## Supplementary material for "The U-method: Leveraging expression probability for robust biological marker detection": U-method marker statistics across scRNA-seq datasets. (part 85 of 104)

### Sheet: Kim et al (continued)
Gene	Cluster	Uscore	P_in	P_out	adj.p.value
RP11-1082L8.3	Normal/iCAF	-0.000241643	0	0.000241643	0.652409
RP11-234B24.2	Normal/iCAF	-0.000241643	0	0.000241643	0.652409
RP11-286N3.1	Normal/iCAF	-0.000241643	0	0.000241643	0.652409
RP11-297C4.3	Normal/iCAF	-0.000241643	0	0.000241643	0.652409
RP11-554D14.8	Normal/iCAF	-0.000241643	0	0.000241643	0.652409
RP11-575A19.2	Normal/iCAF	-0.000241643	0	0.000241643	0.652409
RP11-713P17.4	Normal/iCAF	-0.000241643	0	0.000241643	0.652409
RP5-1022P6.5	Normal/iCAF	-0.000241643	0	0.000241643	0.652409
RP5-881P19.7	Normal/iCAF	-0.000241643	0	0.000241643	0.652409
RP6-159A1.3	Normal/iCAF	-0.000241643	0	0.000241643	0.652409
RPL10L	Normal/iCAF	-0.000241643	0	0.000241643	0.652409
TFDP3	Normal/iCAF	-0.000241643	0	0.000241643	0.652409
AC144449.1	Normal/iCAF	-0.000251383	0.00554236	0.00579374	0.652409
DCHS2	Normal/iCAF	-0.000251383	0.00554236	0.00579374	0.652409
MPO	Normal/iCAF	-0.000251383	0.00554236	0.00579374	0.652409
RP11-31F15.2	Normal/iCAF	-0.000251383	0.00554236	0.00579374	0.652409
RP11-620J15.4	Normal/iCAF	-0.000251383	0.00554236	0.00579374	0.652409
RP4-613B23.1	Normal/iCAF	-0.000251383	0.00554236	0.00579374	0.652409
CDC6	Normal/iCAF	-0.000251639	0.0300871	0.0303387	0.652409
RP11-1E4.1	Normal/iCAF	-0.000251698	0.00395883	0.00421053	0.652409
RP11-527L4.2	Normal/iCAF	-0.000254855	0	0.000254855	0.652409
TRBV4-1	Normal/iCAF	-0.000254855	0	0.000254855	0.652409
LRRC74A	Normal/iCAF	-0.000255355	0.000791766	0.00104712	0.652409
RP11-439L18.2	Normal/iCAF	-0.000255355	0.000791766	0.00104712	0.652409
CTD-2013N17.7	Normal/iCAF	-0.00025677	0.00475059	0.00500736	0.652409
CLCNKB	Normal/iCAF	-0.000266822	0.00950119	0.00976801	0.652409
RP11-799M12.2	Normal/iCAF	-0.000269066	0.00158353	0.0018526	0.652409
RP11-348P10.2	Normal/iCAF	-0.000277233	0.00554236	0.00581959	0.652409
TMEM135	Normal/iCAF	-0.000279159	0.0760095	0.0762887	0.652409
AC018766.4	Normal/iCAF	-0.000281917	0	0.000281917	0.652409
AP000255.6	Normal/iCAF	-0.000281917	0	0.000281917	0.652409
CH17-118O6.3	Normal/iCAF	-0.000281917	0	0.000281917	0.652409
CH507-236L23.1	Normal/iCAF	-0.000281917	0	0.000281917	0.652409
CTA-407F11.7	Normal/iCAF	-0.000281917	0	0.000281917	0.652409
CTA-797E19.2	Normal/iCAF	-0.000281917	0	0.000281917	0.652409
CTB-50L17.5	Normal/iCAF	-0.000281917	0	0.000281917	0.652409
CTC-297N7.1	Normal/iCAF	-0.000281917	0	0.000281917	0.652409
CTD-3187F8.14	Normal/iCAF	-0.000281917	0	0.000281917	0.652409
CTD-3239E11.2	Normal/iCAF	-0.000281917	0	0.000281917	0.652409
LINC00462	Normal/iCAF	-0.000281917	0	0.000281917	0.652409
OR10P1	Normal/iCAF	-0.000281917	0	0.000281917	0.652409
OR6K3	Normal/iCAF	-0.000281917	0	0.000281917	0.652409
RP11-14P20.1	Normal/iCAF	-0.000281917	0	0.000281917	0.652409
RP11-183E24.2	Normal/iCAF	-0.000281917	0	0.000281917	0.652409
RP11-274J16.5	Normal/iCAF	-0.000281917	0	0.000281917	0.652409
RP11-286N3.2	Normal/iCAF	-0.000281917	0	0.000281917	0.652409
RP11-314A20.5	Normal/iCAF	-0.000281917	0	0.000281917	0.652409
RP11-439C8.2	Normal/iCAF	-0.000281917	0	0.000281917	0.652409
RP11-702F3.4	Normal/iCAF	-0.000281917	0	0.000281917	0.652409
RP11-77K12.1	Normal/iCAF	-0.000281917	0	0.000281917	0.652409
RP3-430A16.1	Normal/iCAF	-0.000281917	0	0.000281917	0.652409
TM4SF5	Normal/iCAF	-0.000281917	0	0.000281917	0.652409
AC078941.1	Normal/iCAF	-0.000281957	0.00158353	0.00186549	0.652409
LINC01565	Normal/iCAF	-0.000288254	0.000791766	0.00108002	0.652409
RPL36	Normal/iCAF	-0.000288999	0.988124	0.988413	0.652409
TVP23A	Normal/iCAF	-0.000291751	0.0356295	0.0359212	0.652409
GOLGA8G	Normal/iCAF	-0.0002941	0	0.0002941	0.652409
GOLGA8O	Normal/iCAF	-0.0002941	0	0.0002941	0.652409
HOXA11	Normal/iCAF	-0.0002941	0	0.0002941	0.652409
KRT74	Normal/iCAF	-0.0002941	0	0.0002941	0.652409
LINC00951	Normal/iCAF	-0.0002941	0	0.0002941	0.652409
RP11-301G7.1	Normal/iCAF	-0.0002941	0	0.0002941	0.652409
RP5-1092A3.5	Normal/iCAF	-0.0002941	0	0.0002941	0.652409
AC000036.4	Normal/iCAF	-0.000294551	0	0.000294551	0.652409
AC004448.2	Normal/iCAF	-0.000294551	0	0.000294551	0.652409
AC005237.4	Normal/iCAF	-0.000294551	0	0.000294551	0.652409
AC007277.3	Normal/iCAF	-0.000294551	0	0.000294551	0.652409
AC008132.15	Normal/iCAF	-0.000294551	0	0.000294551	0.652409
AC008686.1	Normal/iCAF	-0.000294551	0	0.000294551	0.652409
AC015849.16	Normal/iCAF	-0.000294551	0	0.000294551	0.652409
AC016723.4	Normal/iCAF	-0.000294551	0	0.000294551	0.652409
AC079305.8	Normal/iCAF	-0.000294551	0	0.000294551	0.652409
AC092687.5	Normal/iCAF	-0.000294551	0	0.000294551	0.652409
AC093627.7	Normal/iCAF	-0.000294551	0	0.000294551	0.652409
AC098828.2	Normal/iCAF	-0.000294551	0	0.000294551	0.652409
AC104532.2	Normal/iCAF	-0.000294551	0	0.000294551	0.652409
ACOT12	Normal/iCAF	-0.000294551	0	0.000294551	0.652409
ADAM21	Normal/iCAF	-0.000294551	0	0.000294551	0.652409
ADGRD2	Normal/iCAF	-0.000294551	0	0.000294551	0.652409
AL162759.1	Normal/iCAF	-0.000294551	0	0.000294551	0.652409
AMER3	Normal/iCAF	-0.000294551	0	0.000294551	0.652409
AP000343.2	Normal/iCAF	-0.000294551	0	0.000294551	0.652409
AP000696.2	Normal/iCAF	-0.000294551	0	0.000294551	0.652409
APOA4	Normal/iCAF	-0.000294551	0	0.000294551	0.652409
ASB10	Normal/iCAF	-0.000294551	0	0.000294551	0.652409
BANF2	Normal/iCAF	-0.000294551	0	0.000294551	0.652409
BTBD18	Normal/iCAF	-0.000294551	0	0.000294551	0.652409
C18orf42	Normal/iCAF	-0.000294551	0	0.000294551	0.652409
CALML3	Normal/iCAF	-0.000294551	0	0.000294551	0.652409
CSHL1	Normal/iCAF	-0.000294551	0	0.000294551	0.652409
CTB-35F21.5	Normal/iCAF	-0.000294551	0	0.000294551	0.652409
CTC-453G23.8	Normal/iCAF	-0.000294551	0	0.000294551	0.652409
CTC-480C2.1	Normal/iCAF	-0.000294551	0	0.000294551	0.652409
CTD-2066L21.3	Normal/iCAF	-0.000294551	0	0.000294551	0.652409
CTD-2231H16.1	Normal/iCAF	-0.000294551	0	0.000294551	0.652409
CTD-2281M20.1	Normal/iCAF	-0.000294551	0	0.000294551	0.652409
CTD-2349P21.6	Normal/iCAF	-0.000294551	0	0.000294551	0.652409
CTD-2523D13.2	Normal/iCAF	-0.000294551	0	0.000294551	0.652409
CTD-2545M3.2	Normal/iCAF	-0.000294551	0	0.000294551	0.652409
CTD-2653D5.1	Normal/iCAF	-0.000294551	0	0.000294551	0.652409
CTD-3193O13.11	Normal/iCAF	-0.000294551	0	0.000294551	0.652409
CTD-3194G12.1	Normal/iCAF	-0.000294551	0	0.000294551	0.652409
CXorf49	Normal/iCAF	-0.000294551	0	0.000294551	0.652409
DCAF12L1	Normal/iCAF	-0.000294551	0	0.000294551	0.652409
DLGAP1-AS3	Normal/iCAF	-0.000294551	0	0.000294551	0.652409
DPPA3	Normal/iCAF	-0.000294551	0	0.000294551	0.652409
EHMT2-AS1	Normal/iCAF	-0.000294551	0	0.000294551	0.652409
EVX1	Normal/iCAF	-0.000294551	0	0.000294551	0.652409
FAM138B	Normal/iCAF	-0.000294551	0	0.000294551	0.652409
FLNB-AS1	Normal/iCAF	-0.000294551	0	0.000294551	0.652409
FOXD4L5	Normal/iCAF	-0.000294551	0	0.000294551	0.652409
FTHL17	Normal/iCAF	-0.000294551	0	0.000294551	0.652409
GDPD2	Normal/iCAF	-0.000294551	0	0.000294551	0.652409
GPR52	Normal/iCAF	-0.000294551	0	0.000294551	0.652409
HSPB2-C11orf52	Normal/iCAF	-0.000294551	0	0.000294551	0.652409
IL1RAPL2	Normal/iCAF	-0.000294551	0	0.000294551	0.652409
IL31	Normal/iCAF	-0.000294551	0	0.000294551	0.652409
IQCA1L	Normal/iCAF	-0.000294551	0	0.000294551	0.652409
KRT28	Normal/iCAF	-0.000294551	0	0.000294551	0.652409
KRTAP13-2	Normal/iCAF	-0.000294551	0	0.000294551	0.652409
KRTAP5-7	Normal/iCAF	-0.000294551	0	0.000294551	0.652409
LINC00266-4P	Normal/iCAF	-0.000294551	0	0.000294551	0.652409
LINC00431	Normal/iCAF	-0.000294551	0	0.000294551	0.652409
LINC00940	Normal/iCAF	-0.000294551	0	0.000294551	0.652409
LINC01219	Normal/iCAF	-0.000294551	0	0.000294551	0.652409
LINC01257	Normal/iCAF	-0.000294551	0	0.000294551	0.652409
LYZL4	Normal/iCAF	-0.000294551	0	0.000294551	0.652409
MAGEA4	Normal/iCAF	-0.000294551	0	0.000294551	0.652409
MAGEC1	Normal/iCAF	-0.000294551	0	0.000294551	0.652409
MDC1-AS1	Normal/iCAF	-0.000294551	0	0.000294551	0.652409
MID1IP1-AS1	Normal/iCAF	-0.000294551	0	0.000294551	0.652409
MROH2B	Normal/iCAF	-0.000294551	0	0.000294551	0.652409
MYL1	Normal/iCAF	-0.000294551	0	0.000294551	0.652409
MYLK-AS2	Normal/iCAF	-0.000294551	0	0.000294551	0.652409
NPPB	Normal/iCAF	-0.000294551	0	0.000294551	0.652409
NR5A1	Normal/iCAF	-0.000294551	0	0.000294551	0.652409
NT5C1A	Normal/iCAF	-0.000294551	0	0.000294551	0.652409
NUCB1-AS1	Normal/iCAF	-0.000294551	0	0.000294551	0.652409
OR7C1	Normal/iCAF	-0.000294551	0	0.000294551	0.652409
PCDHGB1	Normal/iCAF	-0.000294551	0	0.000294551	0.652409
PHEX-AS1	Normal/iCAF	-0.000294551	0	0.000294551	0.652409
PKLR	Normal/iCAF	-0.000294551	0	0.000294551	0.652409
PROKR1	Normal/iCAF	-0.000294551	0	0.000294551	0.652409
PSG5	Normal/iCAF	-0.000294551	0	0.000294551	0.652409
PTCSC3	Normal/iCAF	-0.000294551	0	0.000294551	0.652409
ROPN1	Normal/iCAF	-0.000294551	0	0.000294551	0.652409
RP1-90G24.6	Normal/iCAF	-0.000294551	0	0.000294551	0.652409
RP11-1081M5.1	Normal/iCAF	-0.000294551	0	0.000294551	0.652409
RP11-10J18.3	Normal/iCAF	-0.000294551	0	0.000294551	0.652409
RP11-117L5.4	Normal/iCAF	-0.000294551	0	0.000294551	0.652409
RP11-124N2.1	Normal/iCAF	-0.000294551	0	0.000294551	0.652409
RP11-12C17.2	Normal/iCAF	-0.000294551	0	0.000294551	0.652409
RP11-12M5.4	Normal/iCAF	-0.000294551	0	0.000294551	0.652409
RP11-136I14.5	Normal/iCAF	-0.000294551	0	0.000294551	0.652409
RP11-18C24.8	Normal/iCAF	-0.000294551	0	0.000294551	0.652409
RP11-211C9.1	Normal/iCAF	-0.000294551	0	0.000294551	0.652409
RP11-216B9.9	Normal/iCAF	-0.000294551	0	0.000294551	0.652409
RP11-219F10.1	Normal/iCAF	-0.000294551	0	0.000294551	0.652409
RP11-236L14.1	Normal/iCAF	-0.000294551	0	0.000294551	0.652409
RP11-242G20.1	Normal/iCAF	-0.000294551	0	0.000294551	0.652409
RP11-285E23.2	Normal/iCAF	-0.000294551	0	0.000294551	0.652409
RP11-298E9.5	Normal/iCAF	-0.000294551	0	0.000294551	0.652409
RP11-309N24.1	Normal/iCAF	-0.000294551	0	0.000294551	0.652409
RP11-316M21.6	Normal/iCAF	-0.000294551	0	0.000294551	0.652409
RP11-338C15.5	Normal/iCAF	-0.000294551	0	0.000294551	0.652409
RP11-351M16.3	Normal/iCAF	-0.000294551	0	0.000294551	0.652409
RP11-360L9.8	Normal/iCAF	-0.000294551	0	0.000294551	0.652409
RP11-380F14.2	Normal/iCAF	-0.000294551	0	0.000294551	0.652409
RP11-383G10.5	Normal/iCAF	-0.000294551	0	0.000294551	0.652409
RP11-407N17.3	Normal/iCAF	-0.000294551	0	0.000294551	0.652409
RP11-40E6.2	Normal/iCAF	-0.000294551	0	0.000294551	0.652409
RP11-436D23.1	Normal/iCAF	-0.000294551	0	0.000294551	0.652409
RP11-439H8.4	Normal/iCAF	-0.000294551	0	0.000294551	0.652409
RP11-445O3.3	Normal/iCAF	-0.000294551	0	0.000294551	0.652409
RP11-449L23.2	Normal/iCAF	-0.000294551	0	0.000294551	0.652409
RP11-474I11.7	Normal/iCAF	-0.000294551	0	0.000294551	0.652409
RP11-482M8.1	Normal/iCAF	-0.000294551	0	0.000294551	0.652409
RP11-519M16.1	Normal/iCAF	-0.000294551	0	0.000294551	0.652409
RP11-575F12.1	Normal/iCAF	-0.000294551	0	0.000294551	0.652409
RP11-575L7.4	Normal/iCAF	-0.000294551	0	0.000294551	0.652409
RP11-608O21.1	Normal/iCAF	-0.000294551	0	0.000294551	0.652409
RP11-642D21.2	Normal/iCAF	-0.000294551	0	0.000294551	0.652409
RP11-644F5.16	Normal/iCAF	-0.000294551	0	0.000294551	0.652409
RP11-660M5.1	Normal/iCAF	-0.000294551	0	0.000294551	0.652409
RP11-69E11.8	Normal/iCAF	-0.000294551	0	0.000294551	0.652409
RP11-752G15.8	Normal/iCAF	-0.000294551	0	0.000294551	0.652409
RP11-78O7.3	Normal/iCAF	-0.000294551	0	0.000294551	0.652409
RP11-797D24.3	Normal/iCAF	-0.000294551	0	0.000294551	0.652409
RP11-845M18.7	Normal/iCAF	-0.000294551	0	0.000294551	0.652409
RP11-84C10.4	Normal/iCAF	-0.000294551	0	0.000294551	0.652409
RP11-900F13.2	Normal/iCAF	-0.000294551	0	0.000294551	0.652409
RP11-95I16.4	Normal/iCAF	-0.000294551	0	0.000294551	0.652409
RP11-998D10.4	Normal/iCAF	-0.000294551	0	0.000294551	0.652409
RP13-497K6.1	Normal/iCAF	-0.000294551	0	0.000294551	0.652409
RP13-631K18.3	Normal/iCAF	-0.000294551	0	0.000294551	0.652409
RP13-895J2.3	Normal/iCAF	-0.000294551	0	0.000294551	0.652409
RP3-425P12.2	Normal/iCAF	-0.000294551	0	0.000294551	0.652409
RP4-745K6.1	Normal/iCAF	-0.000294551	0	0.000294551	0.652409
RP4-769N13.7	Normal/iCAF	-0.000294551	0	0.000294551	0.652409
RP4-771M4.3	Normal/iCAF	-0.000294551	0	0.000294551	0.652409
RP5-1077I2.3	Normal/iCAF	-0.000294551	0	0.000294551	0.652409
RP5-1186N24.3	Normal/iCAF	-0.000294551	0	0.000294551	0.652409
RSPH6A	Normal/iCAF	-0.000294551	0	0.000294551	0.652409
SALL3	Normal/iCAF	-0.000294551	0	0.000294551	0.652409
SPACA4	Normal/iCAF	-0.000294551	0	0.000294551	0.652409
SPINT3	Normal/iCAF	-0.000294551	0	0.000294551	0.652409
TAS2R20	Normal/iCAF	-0.000294551	0	0.000294551	0.652409
TINAG	Normal/iCAF	-0.000294551	0	0.000294551	0.652409
TMEM151B	Normal/iCAF	-0.000294551	0	0.000294551	0.652409
UGT2B11	Normal/iCAF	-0.000294551	0	0.000294551	0.652409
USP41	Normal/iCAF	-0.000294551	0	0.000294551	0.652409
VCX3A	Normal/iCAF	-0.000294551	0	0.000294551	0.652409
VHLL	Normal/iCAF	-0.000294551	0	0.000294551	0.652409
WWC2-AS1	Normal/iCAF	-0.000294551	0	0.000294551	0.652409
XX-CR54.1	Normal/iCAF	-0.000294551	0	0.000294551	0.652409
FBXO44	Normal/iCAF	-0.000297256	0.130641	0.130939	0.652409
SATB2	Normal/iCAF	-0.000298282	0.0118765	0.0121748	0.652409
AC009505.4	Normal/iCAF	-0.000305826	0	0.000305826	0.652409
GPR25	Normal/iCAF	-0.000305826	0	0.000305826	0.652409
KB-173C10.1	Normal/iCAF	-0.000305826	0	0.000305826	0.652409
PHACTR2-AS1	Normal/iCAF	-0.000305826	0	0.000305826	0.652409
RP11-330A16.1	Normal/iCAF	-0.000305826	0	0.000305826	0.652409
RP11-94H18.1	Normal/iCAF	-0.000305826	0	0.000305826	0.652409
SORCS3	Normal/iCAF	-0.000305826	0	0.000305826	0.652409
TRAV10	Normal/iCAF	-0.000305826	0	0.000305826	0.652409
AC023115.2	Normal/iCAF	-0.000309183	0.00316706	0.00347625	0.652409
PCDHA3	Normal/iCAF	-0.000309183	0.00316706	0.00347625	0.652409
RP11-120J1.1	Normal/iCAF	-0.000309183	0.00316706	0.00347625	0.652409
RP11-171I2.3	Normal/iCAF	-0.000309183	0.00316706	0.00347625	0.652409
RP11-508N22.12	Normal/iCAF	-0.000309183	0.00316706	0.00347625	0.652409
SLC22A11	Normal/iCAF	-0.000309183	0.00316706	0.00347625	0.652409
XXbac-BPG32J3.19	Normal/iCAF	-0.000309183	0.00316706	0.00347625	0.652409
SFR1	Normal/iCAF	-0.000313773	0.087886	0.0881998	0.652409
AC073046.25	Normal/iCAF	-0.000322191	0	0.000322191	0.652409
AC091814.3	Normal/iCAF	-0.000322191	0	0.000322191	0.652409
AC110615.1	Normal/iCAF	-0.000322191	0	0.000322191	0.652409
C11orf94	Normal/iCAF	-0.000322191	0	0.000322191	0.652409
CTA-31J9.2	Normal/iCAF	-0.000322191	0	0.000322191	0.652409
FABP12	Normal/iCAF	-0.000322191	0	0.000322191	0.652409
KB-1460A1.3	Normal/iCAF	-0.000322191	0	0.000322191	0.652409
RNASE9	Normal/iCAF	-0.000322191	0	0.000322191	0.652409
RNF219-AS1	Normal/iCAF	-0.000322191	0	0.000322191	0.652409
RP11-239E10.3	Normal/iCAF	-0.000322191	0	0.000322191	0.652409
RP11-436D10.3	Normal/iCAF	-0.000322191	0	0.000322191	0.652409
RP11-485G7.6	Normal/iCAF	-0.000322191	0	0.000322191	0.652409
RP11-574K11.5	Normal/iCAF	-0.000322191	0	0.000322191	0.652409
RP11-702F3.3	Normal/iCAF	-0.000322191	0	0.000322191	0.652409
RP11-95L3.2	Normal/iCAF	-0.000322191	0	0.000322191	0.652409
VPS13A-AS1	Normal/iCAF	-0.000322191	0	0.000322191	0.652409
RP11-96C23.15	Normal/iCAF	-0.000323052	0.0023753	0.00269835	0.652409
RP11-325N19.3	Normal/iCAF	-0.000341709	0.00316706	0.00350877	0.652409
RP4-781K5.2	Normal/iCAF	-0.000341709	0.00316706	0.00350877	0.652409
ABCB11	Normal/iCAF	-0.000346021	0	0.000346021	0.652409
AC002463.3	Normal/iCAF	-0.000346021	0	0.000346021	0.652409
AC005546.2	Normal/iCAF	-0.000346021	0	0.000346021	0.652409
AC009022.1	Normal/iCAF	-0.000346021	0	0.000346021	0.652409
AC012593.1	Normal/iCAF	-0.000346021	0	0.000346021	0.652409
AC015849.12	Normal/iCAF	-0.000346021	0	0.000346021	0.652409
AC020743.3	Normal/iCAF	-0.000346021	0	0.000346021	0.652409
AC129492.1	Normal/iCAF	-0.000346021	0	0.000346021	0.652409
AD001527.7	Normal/iCAF	-0.000346021	0	0.000346021	0.652409
AP000350.10	Normal/iCAF	-0.000346021	0	0.000346021	0.652409
BACE2-IT1	Normal/iCAF	-0.000346021	0	0.000346021	0.652409
C15orf38-AP3S2	Normal/iCAF	-0.000346021	0	0.000346021	0.652409
C8orf49	Normal/iCAF	-0.000346021	0	0.000346021	0.652409
C9orf131	Normal/iCAF	-0.000346021	0	0.000346021	0.652409
CCDC70	Normal/iCAF	-0.000346021	0	0.000346021	0.652409
CHRND	Normal/iCAF	-0.000346021	0	0.000346021	0.652409
CTB-120L21.1	Normal/iCAF	-0.000346021	0	0.000346021	0.652409
CTB-180A7.8	Normal/iCAF	-0.000346021	0	0.000346021	0.652409
CTB-4E7.1	Normal/iCAF	-0.000346021	0	0.000346021	0.652409
CTC-429P9.2	Normal/iCAF	-0.000346021	0	0.000346021	0.652409
CTD-2013N17.4	Normal/iCAF	-0.000346021	0	0.000346021	0.652409
CTD-2050E21.2	Normal/iCAF	-0.000346021	0	0.000346021	0.652409
CTD-2154H6.1	Normal/iCAF	-0.000346021	0	0.000346021	0.652409
CTD-2184D3.3	Normal/iCAF	-0.000346021	0	0.000346021	0.652409
CTD-2245F17.6	Normal/iCAF	-0.000346021	0	0.000346021	0.652409
CTD-3023L14.1	Normal/iCAF	-0.000346021	0	0.000346021	0.652409
DEFA5	Normal/iCAF	-0.000346021	0	0.000346021	0.652409
DEFB118	Normal/iCAF	-0.000346021	0	0.000346021	0.652409
DNAJB8	Normal/iCAF	-0.000346021	0	0.000346021	0.652409
FAM170B	Normal/iCAF	-0.000346021	0	0.000346021	0.652409
GOLGA6L22	Normal/iCAF	-0.000346021	0	0.000346021	0.652409
GPR152	Normal/iCAF	-0.000346021	0	0.000346021	0.652409
HIST1H2AD	Normal/iCAF	-0.000346021	0	0.000346021	0.652409
HNRNPCL1	Normal/iCAF	-0.000346021	0	0.000346021	0.652409
LA16c-60D12.1	Normal/iCAF	-0.000346021	0	0.000346021	0.652409
LINC00216	Normal/iCAF	-0.000346021	0	0.000346021	0.652409
LINC00398	Normal/iCAF	-0.000346021	0	0.000346021	0.652409
LINC00523	Normal/iCAF	-0.000346021	0	0.000346021	0.652409
LINC00690	Normal/iCAF	-0.000346021	0	0.000346021	0.652409
LINC01441	Normal/iCAF	-0.000346021	0	0.000346021	0.652409
LINC01629	Normal/iCAF	-0.000346021	0	0.000346021	0.652409
LMLN-AS1	Normal/iCAF	-0.000346021	0	0.000346021	0.652409
MEI4	Normal/iCAF	-0.000346021	0	0.000346021	0.652409
MGAT3-AS1	Normal/iCAF	-0.000346021	0	0.000346021	0.652409
MLANA	Normal/iCAF	-0.000346021	0	0.000346021	0.652409
NMS	Normal/iCAF	-0.000346021	0	0.000346021	0.652409
OR10V1	Normal/iCAF	-0.000346021	0	0.000346021	0.652409
OR2L13	Normal/iCAF	-0.000346021	0	0.000346021	0.652409
OR51B6	Normal/iCAF	-0.000346021	0	0.000346021	0.652409
OR8B12	Normal/iCAF	-0.000346021	0	0.000346021	0.652409
OR8B3	Normal/iCAF	-0.000346021	0	0.000346021	0.652409
POU4F2	Normal/iCAF	-0.000346021	0	0.000346021	0.652409
RP1-117O3.2	Normal/iCAF	-0.000346021	0	0.000346021	0.652409
RP1-155D22.2	Normal/iCAF	-0.000346021	0	0.000346021	0.652409
RP11-1018N14.1	Normal/iCAF	-0.000346021	0	0.000346021	0.652409
RP11-1078H9.1	Normal/iCAF	-0.000346021	0	0.000346021	0.652409
RP11-10J21.3	Normal/iCAF	-0.000346021	0	0.000346021	0.652409
RP11-111M22.5	Normal/iCAF	-0.000346021	0	0.000346021	0.652409
RP11-136K7.3	Normal/iCAF	-0.000346021	0	0.000346021	0.652409
RP11-155L15.1	Normal/iCAF	-0.000346021	0	0.000346021	0.652409
RP11-161D15.3	Normal/iCAF	-0.000346021	0	0.000346021	0.652409
RP11-180P8.1	Normal/iCAF	-0.000346021	0	0.000346021	0.652409
RP11-234B24.6	Normal/iCAF	-0.000346021	0	0.000346021	0.652409
RP11-253A20.1	Normal/iCAF	-0.000346021	0	0.000346021	0.652409
RP11-260O18.1	Normal/iCAF	-0.000346021	0	0.000346021	0.652409
RP11-299H22.1	Normal/iCAF	-0.000346021	0	0.000346021	0.652409
RP11-300J18.2	Normal/iCAF	-0.000346021	0	0.000346021	0.652409
RP11-318A15.7	Normal/iCAF	-0.000346021	0	0.000346021	0.652409
RP11-320N21.1	Normal/iCAF	-0.000346021	0	0.000346021	0.652409
RP11-329J18.3	Normal/iCAF	-0.000346021	0	0.000346021	0.652409
RP11-384P7.5	Normal/iCAF	-0.000346021	0	0.000346021	0.652409
RP11-421F16.3	Normal/iCAF	-0.000346021	0	0.000346021	0.652409
RP11-423H2.4	Normal/iCAF	-0.000346021	0	0.000346021	0.652409
RP11-429E11.2	Normal/iCAF	-0.000346021	0	0.000346021	0.652409
RP11-432J24.3	Normal/iCAF	-0.000346021	0	0.000346021	0.652409
RP11-434D2.7	Normal/iCAF	-0.000346021	0	0.000346021	0.652409
RP11-434H14.1	Normal/iCAF	-0.000346021	0	0.000346021	0.652409
RP11-445K13.2	Normal/iCAF	-0.000346021	0	0.000346021	0.652409
RP11-467L19.16	Normal/iCAF	-0.000346021	0	0.000346021	0.652409
RP11-474G23.1	Normal/iCAF	-0.000346021	0	0.000346021	0.652409
RP11-480D4.2	Normal/iCAF	-0.000346021	0	0.000346021	0.652409
RP11-484L8.1	Normal/iCAF	-0.000346021	0	0.000346021	0.652409
RP11-486O13.2	Normal/iCAF	-0.000346021	0	0.000346021	0.652409
RP11-497D6.3	Normal/iCAF	-0.000346021	0	0.000346021	0.652409
RP11-513G19.1	Normal/iCAF	-0.000346021	0	0.000346021	0.652409
RP11-537H15.3	Normal/iCAF	-0.000346021	0	0.000346021	0.652409
RP11-542K23.10	Normal/iCAF	-0.000346021	0	0.000346021	0.652409
RP11-54O7.18	Normal/iCAF	-0.000346021	0	0.000346021	0.652409
RP11-554F20.1	Normal/iCAF	-0.000346021	0	0.000346021	0.652409
RP11-60A24.3	Normal/iCAF	-0.000346021	0	0.000346021	0.652409
RP11-616M22.3	Normal/iCAF	-0.000346021	0	0.000346021	0.652409
RP11-64P14.7	Normal/iCAF	-0.000346021	0	0.000346021	0.652409
RP11-66B24.1	Normal/iCAF	-0.000346021	0	0.000346021	0.652409
RP11-725G5.2	Normal/iCAF	-0.000346021	0	0.000346021	0.652409
RP11-729L2.2	Normal/iCAF	-0.000346021	0	0.000346021	0.652409
RP11-734I18.1	Normal/iCAF	-0.000346021	0	0.000346021	0.652409
RP11-804A23.4	Normal/iCAF	-0.000346021	0	0.000346021	0.652409
RP11-810M2.2	Normal/iCAF	-0.000346021	0	0.000346021	0.652409
RP11-845C23.3	Normal/iCAF	-0.000346021	0	0.000346021	0.652409
RP11-847H18.3	Normal/iCAF	-0.000346021	0	0.000346021	0.652409
RP11-849F2.5	Normal/iCAF	-0.000346021	0	0.000346021	0.652409
RP11-855A2.5	Normal/iCAF	-0.000346021	0	0.000346021	0.652409
RP11-927P21.2	Normal/iCAF	-0.000346021	0	0.000346021	0.652409
RP11-96D1.7	Normal/iCAF	-0.000346021	0	0.000346021	0.652409
RP11-99L13.1	Normal/iCAF	-0.000346021	0	0.000346021	0.652409
RP13-46H24.1	Normal/iCAF	-0.000346021	0	0.000346021	0.652409
RP3-335E1.1	Normal/iCAF	-0.000346021	0	0.000346021	0.652409
RP4-613B23.5	Normal/iCAF	-0.000346021	0	0.000346021	0.652409
RP5-1029F21.3	Normal/iCAF	-0.000346021	0	0.000346021	0.652409
RP5-1087E8.3	Normal/iCAF	-0.000346021	0	0.000346021	0.652409
RP5-858B6.1	Normal/iCAF	-0.000346021	0	0.000346021	0.652409
RP5-930J4.2	Normal/iCAF	-0.000346021	0	0.000346021	0.652409
RP5-956O18.3	Normal/iCAF	-0.000346021	0	0.000346021	0.652409
SHISA7	Normal/iCAF	-0.000346021	0	0.000346021	0.652409
SMTNL1	Normal/iCAF	-0.000346021	0	0.000346021	0.652409
SOX3	Normal/iCAF	-0.000346021	0	0.000346021	0.652409
SPATA3-AS1	Normal/iCAF	-0.000346021	0	0.000346021	0.652409
TRAV40	Normal/iCAF	-0.000346021	0	0.000346021	0.652409
TRBV13	Normal/iCAF	-0.000346021	0	0.000346021	0.652409
U52111.14	Normal/iCAF	-0.000346021	0	0.000346021	0.652409
WDR88	Normal/iCAF	-0.000346021	0	0.000346021	0.652409
XKR7	Normal/iCAF	-0.000346021	0	0.000346021	0.652409
PRDM5	Normal/iCAF	-0.000349551	0.0332542	0.0336037	0.652409
RP11-359K18.3	Normal/iCAF	-0.000349614	0.00158353	0.00193315	0.652409
AC024028.1	Normal/iCAF	-0.00035292	0	0.00035292	0.652409
CTD-2616J11.14	Normal/iCAF	-0.00035292	0	0.00035292	0.652409
KB-1615E4.3	Normal/iCAF	-0.00035292	0	0.00035292	0.652409
KIAA0087	Normal/iCAF	-0.00035292	0	0.00035292	0.652409
LINC00298	Normal/iCAF	-0.00035292	0	0.00035292	0.652409
LPP-AS1	Normal/iCAF	-0.00035292	0	0.00035292	0.652409
RP11-87F15.2	Normal/iCAF	-0.00035292	0	0.00035292	0.652409
RP11-91P24.6	Normal/iCAF	-0.00035292	0	0.00035292	0.652409
RP1-16A9.1	Normal/iCAF	-0.000356333	0.00158353	0.00193986	0.652409
RP11-128A17.2	Normal/iCAF	-0.000356333	0.00158353	0.00193986	0.652409
ZGPAT	Normal/iCAF	-0.000356333	0.00158353	0.00193986	0.652409
AL360294.1	Normal/iCAF	-0.000356797	0	0.000356797	0.652409
CAMKV	Normal/iCAF	-0.000356797	0	0.000356797	0.652409
CTC-461F20.1	Normal/iCAF	-0.000356797	0	0.000356797	0.652409
CTD-2309O5.3	Normal/iCAF	-0.000356797	0	0.000356797	0.652409
GS1-204I12.4	Normal/iCAF	-0.000356797	0	0.000356797	0.652409
KRTAP16-1	Normal/iCAF	-0.000356797	0	0.000356797	0.652409
LA16c-316G12.2	Normal/iCAF	-0.000356797	0	0.000356797	0.652409
RP11-24C3.2	Normal/iCAF	-0.000356797	0	0.000356797	0.652409
RP11-61F12.1	Normal/iCAF	-0.000356797	0	0.000356797	0.652409
RP11-791M20.1	Normal/iCAF	-0.000356797	0	0.000356797	0.652409
TRAV21	Normal/iCAF	-0.000356797	0	0.000356797	0.652409
TRAV8-1	Normal/iCAF	-0.000356797	0	0.000356797	0.652409
TRBV23-1	Normal/iCAF	-0.000356797	0	0.000356797	0.652409
TRBV27	Normal/iCAF	-0.000356797	0	0.000356797	0.652409
SLC25A28	Normal/iCAF	-0.00035963	0.0997625	0.100122	0.652409
RP4-583P15.10	Normal/iCAF	-0.00036125	0.00395883	0.00432008	0.652409
AC010890.1	Normal/iCAF	-0.000362465	0	0.000362465	0.652409
AC023128.1	Normal/iCAF	-0.000362465	0	0.000362465	0.652409
AC098823.3	Normal/iCAF	-0.000362465	0	0.000362465	0.652409
CTB-127M13.1	Normal/iCAF	-0.000362465	0	0.000362465	0.652409
DEFA3	Normal/iCAF	-0.000362465	0	0.000362465	0.652409
KRT12	Normal/iCAF	-0.000362465	0	0.000362465	0.652409
RP11-157I4.4	Normal/iCAF	-0.000362465	0	0.000362465	0.652409
RP11-381N20.2	Normal/iCAF	-0.000362465	0	0.000362465	0.652409
RP11-431K24.4	Normal/iCAF	-0.000362465	0	0.000362465	0.652409
RP11-656E20.5	Normal/iCAF	-0.000362465	0	0.000362465	0.652409
RP5-1092A11.5	Normal/iCAF	-0.000362465	0	0.000362465	0.652409
AC000032.2	Normal/iCAF	-0.000366983	0.000791766	0.00115875	0.652409
AC004158.1	Normal/iCAF	-0.000366983	0.000791766	0.00115875	0.652409
AC007228.5	Normal/iCAF	-0.000366983	0.000791766	0.00115875	0.652409
AC009065.4	Normal/iCAF	-0.000366983	0.000791766	0.00115875	0.652409
AC009480.3	Normal/iCAF	-0.000366983	0.000791766	0.00115875	0.652409
AC073641.2	Normal/iCAF	-0.000366983	0.000791766	0.00115875	0.652409
AC107081.5	Normal/iCAF	-0.000366983	0.000791766	0.00115875	0.652409
C8orf22	Normal/iCAF	-0.000366983	0.000791766	0.00115875	0.652409
CASC6	Normal/iCAF	-0.000366983	0.000791766	0.00115875	0.652409
CTA-268H5.14	Normal/iCAF	-0.000366983	0.000791766	0.00115875	0.652409
CTC-296K1.3	Normal/iCAF	-0.000366983	0.000791766	0.00115875	0.652409
CTC-321K16.1	Normal/iCAF	-0.000366983	0.000791766	0.00115875	0.652409
CTC-435M10.3	Normal/iCAF	-0.000366983	0.000791766	0.00115875	0.652409
CTC-457E21.9	Normal/iCAF	-0.000366983	0.000791766	0.00115875	0.652409
CTD-2021H9.3	Normal/iCAF	-0.000366983	0.000791766	0.00115875	0.652409
CTD-2023N9.3	Normal/iCAF	-0.000366983	0.000791766	0.00115875	0.652409
CTD-2033A16.1	Normal/iCAF	-0.000366983	0.000791766	0.00115875	0.652409
CTD-2118P12.1	Normal/iCAF	-0.000366983	0.000791766	0.00115875	0.652409
CTD-2184D3.6	Normal/iCAF	-0.000366983	0.000791766	0.00115875	0.652409
CTD-2517M22.16	Normal/iCAF	-0.000366983	0.000791766	0.00115875	0.652409
FXYD6-FXYD2	Normal/iCAF	-0.000366983	0.000791766	0.00115875	0.652409
GCG	Normal/iCAF	-0.000366983	0.000791766	0.00115875	0.652409
LINC00604	Normal/iCAF	-0.000366983	0.000791766	0.00115875	0.652409
LINC00652	Normal/iCAF	-0.000366983	0.000791766	0.00115875	0.652409
LINC01030	Normal/iCAF	-0.000366983	0.000791766	0.00115875	0.652409
LINC01127	Normal/iCAF	-0.000366983	0.000791766	0.00115875	0.652409
LINC01433	Normal/iCAF	-0.000366983	0.000791766	0.00115875	0.652409
MYO1H	Normal/iCAF	-0.000366983	0.000791766	0.00115875	0.652409
PATE2	Normal/iCAF	-0.000366983	0.000791766	0.00115875	0.652409
PCDHGB5	Normal/iCAF	-0.000366983	0.000791766	0.00115875	0.652409
PTTG2	Normal/iCAF	-0.000366983	0.000791766	0.00115875	0.652409
RP1-313L4.3	Normal/iCAF	-0.000366983	0.000791766	0.00115875	0.652409
RP1-56K13.3	Normal/iCAF	-0.000366983	0.000791766	0.00115875	0.652409
RP1-97G4.1	Normal/iCAF	-0.000366983	0.000791766	0.00115875	0.652409
RP11-111K18.2	Normal/iCAF	-0.000366983	0.000791766	0.00115875	0.652409
RP11-118F19.1	Normal/iCAF	-0.000366983	0.000791766	0.00115875	0.652409
RP11-119H12.6	Normal/iCAF	-0.000366983	0.000791766	0.00115875	0.652409
RP11-144G7.2	Normal/iCAF	-0.000366983	0.000791766	0.00115875	0.652409
RP11-16P20.3	Normal/iCAF	-0.000366983	0.000791766	0.00115875	0.652409
RP11-278A23.1	Normal/iCAF	-0.000366983	0.000791766	0.00115875	0.652409
RP11-305D15.8	Normal/iCAF	-0.000366983	0.000791766	0.00115875	0.652409
RP11-350G8.9	Normal/iCAF	-0.000366983	0.000791766	0.00115875	0.652409
RP11-358B23.1	Normal/iCAF	-0.000366983	0.000791766	0.00115875	0.652409
RP11-388M20.6	Normal/iCAF	-0.000366983	0.000791766	0.00115875	0.652409
RP11-395D3.1	Normal/iCAF	-0.000366983	0.000791766	0.00115875	0.652409
RP11-422N16.3	Normal/iCAF	-0.000366983	0.000791766	0.00115875	0.652409
RP11-45A16.4	Normal/iCAF	-0.000366983	0.000791766	0.00115875	0.652409
RP11-490B18.6	Normal/iCAF	-0.000366983	0.000791766	0.00115875	0.652409
RP11-493E12.1	Normal/iCAF	-0.000366983	0.000791766	0.00115875	0.652409
RP11-507K2.2	Normal/iCAF	-0.000366983	0.000791766	0.00115875	0.652409
RP11-527F13.1	Normal/iCAF	-0.000366983	0.000791766	0.00115875	0.652409
RP11-531A24.3	Normal/iCAF	-0.000366983	0.000791766	0.00115875	0.652409
RP11-554D13.1	Normal/iCAF	-0.000366983	0.000791766	0.00115875	0.652409
RP11-629N8.3	Normal/iCAF	-0.000366983	0.000791766	0.00115875	0.652409
RP11-810P8.1	Normal/iCAF	-0.000366983	0.000791766	0.00115875	0.652409
RP11-814H16.2	Normal/iCAF	-0.000366983	0.000791766	0.00115875	0.652409
RP11-820I16.1	Normal/iCAF	-0.000366983	0.000791766	0.00115875	0.652409
RP11-893F2.13	Normal/iCAF	-0.000366983	0.000791766	0.00115875	0.652409
RP11-96A15.1	Normal/iCAF	-0.000366983	0.000791766	0.00115875	0.652409
RP4-535B20.1	Normal/iCAF	-0.000366983	0.000791766	0.00115875	0.652409
RP5-1177I5.3	Normal/iCAF	-0.000366983	0.000791766	0.00115875	0.652409
SLC7A14	Normal/iCAF	-0.000366983	0.000791766	0.00115875	0.652409
SLCO1C1	Normal/iCAF	-0.000366983	0.000791766	0.00115875	0.652409
SPATA22	Normal/iCAF	-0.000366983	0.000791766	0.00115875	0.652409
STMN4	Normal/iCAF	-0.000366983	0.000791766	0.00115875	0.652409
TEN1-CDK3	Normal/iCAF	-0.000366983	0.000791766	0.00115875	0.652409
THRSP	Normal/iCAF	-0.000366983	0.000791766	0.00115875	0.652409
XXbac-BPG181M17.6	Normal/iCAF	-0.000366983	0.000791766	0.00115875	0.652409
PGM5P4-AS1	Normal/iCAF	-0.00037213	0.0229612	0.0233333	0.652409
KLF12	Normal/iCAF	-0.000372488	0.0958036	0.0961761	0.652409
RP11-88E10.4	Normal/iCAF	-0.000373844	0.0023753	0.00274914	0.652409
COL2A1	Normal/iCAF	-0.000386438	0.000791766	0.0011782	0.652409
RP11-142A22.4	Normal/iCAF	-0.000386438	0.000791766	0.0011782	0.652409
RP4-545C24.1	Normal/iCAF	-0.000387167	0.0158353	0.0162225	0.652409
AATK-AS1	Normal/iCAF	-0.000392734	0	0.000392734	0.652409
AC000111.6	Normal/iCAF	-0.000392734	0	0.000392734	0.652409
AC002115.9	Normal/iCAF	-0.000392734	0	0.000392734	0.652409
AC007128.1	Normal/iCAF	-0.000392734	0	0.000392734	0.652409
AC007161.5	Normal/iCAF	-0.000392734	0	0.000392734	0.652409
AC009236.2	Normal/iCAF	-0.000392734	0	0.000392734	0.652409
AC010091.1	Normal/iCAF	-0.000392734	0	0.000392734	0.652409
AC012445.1	Normal/iCAF	-0.000392734	0	0.000392734	0.652409
AC016629.3	Normal/iCAF	-0.000392734	0	0.000392734	0.652409
AC016912.3	Normal/iCAF	-0.000392734	0	0.000392734	0.652409
AC087491.2	Normal/iCAF	-0.000392734	0	0.000392734	0.652409
AC090505.6	Normal/iCAF	-0.000392734	0	0.000392734	0.652409
AC097499.1	Normal/iCAF	-0.000392734	0	0.000392734	0.652409
AC106053.1	Normal/iCAF	-0.000392734	0	0.000392734	0.652409
AC136616.1	Normal/iCAF	-0.000392734	0	0.000392734	0.652409
C7orf77	Normal/iCAF	-0.000392734	0	0.000392734	0.652409
CELF2-AS1	Normal/iCAF	-0.000392734	0	0.000392734	0.652409
CELSR3-AS1	Normal/iCAF	-0.000392734	0	0.000392734	0.652409
COL18A1-AS1	Normal/iCAF	-0.000392734	0	0.000392734	0.652409
COL20A1	Normal/iCAF	-0.000392734	0	0.000392734	0.652409
CTAGE15	Normal/iCAF	-0.000392734	0	0.000392734	0.652409
CTC-260F20.3	Normal/iCAF	-0.000392734	0	0.000392734	0.652409
CTC-308K20.2	Normal/iCAF	-0.000392734	0	0.000392734	0.652409
CTC-431G16.2	Normal/iCAF	-0.000392734	0	0.000392734	0.652409
CTC-458I2.2	Normal/iCAF	-0.000392734	0	0.000392734	0.652409
CTC-497E21.3	Normal/iCAF	-0.000392734	0	0.000392734	0.652409
CTD-2008P7.8	Normal/iCAF	-0.000392734	0	0.000392734	0.652409
CTD-2081C10.1	Normal/iCAF	-0.000392734	0	0.000392734	0.652409
CTD-2227I18.1	Normal/iCAF	-0.000392734	0	0.000392734	0.652409
CTD-2337I7.1	Normal/iCAF	-0.000392734	0	0.000392734	0.652409
CTD-2542L18.1	Normal/iCAF	-0.000392734	0	0.000392734	0.652409
DCST1	Normal/iCAF	-0.000392734	0	0.000392734	0.652409
DEFB119	Normal/iCAF	-0.000392734	0	0.000392734	0.652409
DLX1	Normal/iCAF	-0.000392734	0	0.000392734	0.652409
DLX6	Normal/iCAF	-0.000392734	0	0.000392734	0.652409
DPYSL5	Normal/iCAF	-0.000392734	0	0.000392734	0.652409
DSCR8	Normal/iCAF	-0.000392734	0	0.000392734	0.652409
DSG2-AS1	Normal/iCAF	-0.000392734	0	0.000392734	0.652409
EDDM3A	Normal/iCAF	-0.000392734	0	0.000392734	0.652409
EIF4E1B	Normal/iCAF	-0.000392734	0	0.000392734	0.652409
FAM157B	Normal/iCAF	-0.000392734	0	0.000392734	0.652409
FCAMR	Normal/iCAF	-0.000392734	0	0.000392734	0.652409
GOLGA6L1	Normal/iCAF	-0.000392734	0	0.000392734	0.652409
GSX2	Normal/iCAF	-0.000392734	0	0.000392734	0.652409
HOXC12	Normal/iCAF	-0.000392734	0	0.000392734	0.652409
HOXC13	Normal/iCAF	-0.000392734	0	0.000392734	0.652409
JMJD7	Normal/iCAF	-0.000392734	0	0.000392734	0.652409
LINC01300	Normal/iCAF	-0.000392734	0	0.000392734	0.652409
LINC01344	Normal/iCAF	-0.000392734	0	0.000392734	0.652409
LINC01411	Normal/iCAF	-0.000392734	0	0.000392734	0.652409
LINC01468	Normal/iCAF	-0.000392734	0	0.000392734	0.652409
LL0XNC01-16G2.1	Normal/iCAF	-0.000392734	0	0.000392734	0.652409
LLNLR-284B4.1	Normal/iCAF	-0.000392734	0	0.000392734	0.652409
MYPN	Normal/iCAF	-0.000392734	0	0.000392734	0.652409
NEUROG1	Normal/iCAF	-0.000392734	0	0.000392734	0.652409
PDXP	Normal/iCAF	-0.000392734	0	0.000392734	0.652409
PLXNB3	Normal/iCAF	-0.000392734	0	0.000392734	0.652409
PSG1	Normal/iCAF	-0.000392734	0	0.000392734	0.652409
PTCSC2	Normal/iCAF	-0.000392734	0	0.000392734	0.652409
RGSL1	Normal/iCAF	-0.000392734	0	0.000392734	0.652409
RNF133	Normal/iCAF	-0.000392734	0	0.000392734	0.652409
RP1-12G14.9	Normal/iCAF	-0.000392734	0	0.000392734	0.652409
RP1-35C21.2	Normal/iCAF	-0.000392734	0	0.000392734	0.652409
RP11-121P12.1	Normal/iCAF	-0.000392734	0	0.000392734	0.652409
RP11-14C10.6	Normal/iCAF	-0.000392734	0	0.000392734	0.652409
RP11-153F1.1	Normal/iCAF	-0.000392734	0	0.000392734	0.652409
RP11-181G12.4	Normal/iCAF	-0.000392734	0	0.000392734	0.652409
RP11-192H23.5	Normal/iCAF	-0.000392734	0	0.000392734	0.652409
RP11-215E13.2	Normal/iCAF	-0.000392734	0	0.000392734	0.652409
RP11-256L6.3	Normal/iCAF	-0.000392734	0	0.000392734	0.652409
RP11-316M1.12	Normal/iCAF	-0.000392734	0	0.000392734	0.652409
RP11-327F22.5	Normal/iCAF	-0.000392734	0	0.000392734	0.652409
RP11-369J9.1	Normal/iCAF	-0.000392734	0	0.000392734	0.652409
RP11-370I10.6	Normal/iCAF	-0.000392734	0	0.000392734	0.652409
RP11-390E23.3	Normal/iCAF	-0.000392734	0	0.000392734	0.652409
RP11-413M3.4	Normal/iCAF	-0.000392734	0	0.000392734	0.652409
RP11-439C15.5	Normal/iCAF	-0.000392734	0	0.000392734	0.652409
RP11-472M19.2	Normal/iCAF	-0.000392734	0	0.000392734	0.652409
RP11-482M8.3	Normal/iCAF	-0.000392734	0	0.000392734	0.652409
RP11-491H19.1	Normal/iCAF	-0.000392734	0	0.000392734	0.652409
RP11-496D24.2	Normal/iCAF	-0.000392734	0	0.000392734	0.652409
RP11-497G19.1	Normal/iCAF	-0.000392734	0	0.000392734	0.652409
RP11-503C24.4	Normal/iCAF	-0.000392734	0	0.000392734	0.652409
RP11-504I13.3	Normal/iCAF	-0.000392734	0	0.000392734	0.652409
RP11-555M1.3	Normal/iCAF	-0.000392734	0	0.000392734	0.652409
RP11-597M12.2	Normal/iCAF	-0.000392734	0	0.000392734	0.652409
RP11-703H8.9	Normal/iCAF	-0.000392734	0	0.000392734	0.652409
RP11-717F1.2	Normal/iCAF	-0.000392734	0	0.000392734	0.652409
RP11-755O11.2	Normal/iCAF	-0.000392734	0	0.000392734	0.652409
RP11-87P13.2	Normal/iCAF	-0.000392734	0	0.000392734	0.652409
RP13-81N3.2	Normal/iCAF	-0.000392734	0	0.000392734	0.652409
RP4-669L17.2	Normal/iCAF	-0.000392734	0	0.000392734	0.652409
RP5-1021I20.4	Normal/iCAF	-0.000392734	0	0.000392734	0.652409
RP5-1101C3.1	Normal/iCAF	-0.000392734	0	0.000392734	0.652409
RP5-901A4.1	Normal/iCAF	-0.000392734	0	0.000392734	0.652409
RP5-940J5.8	Normal/iCAF	-0.000392734	0	0.000392734	0.652409
2025-09-12	Normal/iCAF	-0.000392734	0	0.000392734	0.652409
SLC25A31	Normal/iCAF	-0.000392734	0	0.000392734	0.652409
SPRR2E	Normal/iCAF	-0.000392734	0	0.000392734	0.652409
TMEM89	Normal/iCAF	-0.000392734	0	0.000392734	0.652409
TMOD4	Normal/iCAF	-0.000392734	0	0.000392734	0.652409
TRIM74	Normal/iCAF	-0.000392734	0	0.000392734	0.652409
WEE2	Normal/iCAF	-0.000392734	0	0.000392734	0.652409
ZSCAN5B	Normal/iCAF	-0.000392734	0	0.000392734	0.652409
KLHL34	Normal/iCAF	-0.000392869	0.0023753	0.00276817	0.652409
AC102953.4	Normal/iCAF	-0.000402739	0	0.000402739	0.652409
AP000304.12	Normal/iCAF	-0.000402739	0	0.000402739	0.652409
CTD-3224I3.3	Normal/iCAF	-0.000402739	0	0.000402739	0.652409
LINC01500	Normal/iCAF	-0.000402739	0	0.000402739	0.652409
PROZ	Normal/iCAF	-0.000402739	0	0.000402739	0.652409
RP11-20G13.2	Normal/iCAF	-0.000402739	0	0.000402739	0.652409
RP11-655C2.3	Normal/iCAF	-0.000402739	0	0.000402739	0.652409
RP11-955H22.1	Normal/iCAF	-0.000402739	0	0.000402739	0.652409
RP5-1050E16.1	Normal/iCAF	-0.000402739	0	0.000402739	0.652409
AP000476.1	Normal/iCAF	-0.000405322	0.00712589	0.00753121	0.652409
RP11-34P13.7	Normal/iCAF	-0.000405866	0.00395883	0.00436469	0.652409
RP11-379F12.4	Normal/iCAF	-0.000407768	0	0.000407768	0.652409
RP11-528G1.2	Normal/iCAF	-0.000407768	0	0.000407768	0.652409
RP11-81K13.1	Normal/iCAF	-0.000407768	0	0.000407768	0.652409
RP3-403L10.3	Normal/iCAF	-0.000407768	0	0.000407768	0.652409
LINC01163	Normal/iCAF	-0.00041174	0	0.00041174	0.652409
REC114	Normal/iCAF	-0.00041174	0	0.00041174	0.652409
RP11-103C16.2	Normal/iCAF	-0.00041174	0	0.00041174	0.652409
RP11-92K15.1	Normal/iCAF	-0.00041174	0	0.00041174	0.652409
RP13-941N14.1	Normal/iCAF	-0.00041174	0	0.00041174	0.652409
RP11-154H12.3	Normal/iCAF	-0.00041645	0.000791766	0.00120822	0.652409
AC004941.3	Normal/iCAF	-0.000429236	0.000791766	0.001221	0.652409
AC005197.2	Normal/iCAF	-0.000429236	0.000791766	0.001221	0.652409
AC005481.5	Normal/iCAF	-0.000429236	0.000791766	0.001221	0.652409
AC006160.5	Normal/iCAF	-0.000429236	0.000791766	0.001221	0.652409
AC006547.8	Normal/iCAF	-0.000429236	0.000791766	0.001221	0.652409
AC013448.1	Normal/iCAF	-0.000429236	0.000791766	0.001221	0.652409
AC073842.19	Normal/iCAF	-0.000429236	0.000791766	0.001221	0.652409
ADAM20P1	Normal/iCAF	-0.000429236	0.000791766	0.001221	0.652409
AP000442.4	Normal/iCAF	-0.000429236	0.000791766	0.001221	0.652409
AP000962.2	Normal/iCAF	-0.000429236	0.000791766	0.001221	0.652409
ATP5J2-PTCD1	Normal/iCAF	-0.000429236	0.000791766	0.001221	0.652409
CASC11	Normal/iCAF	-0.000429236	0.000791766	0.001221	0.652409
CCDC183-AS1	Normal/iCAF	-0.000429236	0.000791766	0.001221	0.652409
CCDC37-AS1	Normal/iCAF	-0.000429236	0.000791766	0.001221	0.652409
CH17-302M23.1	Normal/iCAF	-0.000429236	0.000791766	0.001221	0.652409
CIDEC	Normal/iCAF	-0.000429236	0.000791766	0.001221	0.652409
CTB-43P18.1	Normal/iCAF	-0.000429236	0.000791766	0.001221	0.652409
CTC-338M12.2	Normal/iCAF	-0.000429236	0.000791766	0.001221	0.652409
CTC-448D22.1	Normal/iCAF	-0.000429236	0.000791766	0.001221	0.652409
CTC-471C19.1	Normal/iCAF	-0.000429236	0.000791766	0.001221	0.652409
CTD-2026D20.2	Normal/iCAF	-0.000429236	0.000791766	0.001221	0.652409
CTD-2306M5.1	Normal/iCAF	-0.000429236	0.000791766	0.001221	0.652409
DBNDD2	Normal/iCAF	-0.000429236	0.000791766	0.001221	0.652409
DCTN1-AS1	Normal/iCAF	-0.000429236	0.000791766	0.001221	0.652409
FAM83C	Normal/iCAF	-0.000429236	0.000791766	0.001221	0.652409
GAPDHS	Normal/iCAF	-0.000429236	0.000791766	0.001221	0.652409
GDF5OS	Normal/iCAF	-0.000429236	0.000791766	0.001221	0.652409
HNRNPUL2-BSCL2	Normal/iCAF	-0.000429236	0.000791766	0.001221	0.652409
KB-1991G8.1	Normal/iCAF	-0.000429236	0.000791766	0.001221	0.652409
KY	Normal/iCAF	-0.000429236	0.000791766	0.001221	0.652409
LINC00445	Normal/iCAF	-0.000429236	0.000791766	0.001221	0.652409
LINC01142	Normal/iCAF	-0.000429236	0.000791766	0.001221	0.652409
LRP1-AS	Normal/iCAF	-0.000429236	0.000791766	0.001221	0.652409
NLRP8	Normal/iCAF	-0.000429236	0.000791766	0.001221	0.652409
PGA3	Normal/iCAF	-0.000429236	0.000791766	0.001221	0.652409
PKDREJ	Normal/iCAF	-0.000429236	0.000791766	0.001221	0.652409
POM121L7	Normal/iCAF	-0.000429236	0.000791766	0.001221	0.652409
PRSS46	Normal/iCAF	-0.000429236	0.000791766	0.001221	0.652409
RNASE7	Normal/iCAF	-0.000429236	0.000791766	0.001221	0.652409
RP1-278C19.8	Normal/iCAF	-0.000429236	0.000791766	0.001221	0.652409
RP11-1094M14.12	Normal/iCAF	-0.000429236	0.000791766	0.001221	0.652409
RP11-10L7.1	Normal/iCAF	-0.000429236	0.000791766	0.001221	0.652409
RP11-10N23.2	Normal/iCAF	-0.000429236	0.000791766	0.001221	0.652409
RP11-114M1.2	Normal/iCAF	-0.000429236	0.000791766	0.001221	0.652409
RP11-158M2.2	Normal/iCAF	-0.000429236	0.000791766	0.001221	0.652409
RP11-15H20.7	Normal/iCAF	-0.000429236	0.000791766	0.001221	0.652409
RP11-165F24.3	Normal/iCAF	-0.000429236	0.000791766	0.001221	0.652409
RP11-255P5.3	Normal/iCAF	-0.000429236	0.000791766	0.001221	0.652409
RP11-303E16.3	Normal/iCAF	-0.000429236	0.000791766	0.001221	0.652409
RP11-304C12.5	Normal/iCAF	-0.000429236	0.000791766	0.001221	0.652409
RP11-317N8.3	Normal/iCAF	-0.000429236	0.000791766	0.001221	0.652409
RP11-346L1.2	Normal/iCAF	-0.000429236	0.000791766	0.001221	0.652409
RP11-350N15.3	Normal/iCAF	-0.000429236	0.000791766	0.001221	0.652409
RP11-383M4.6	Normal/iCAF	-0.000429236	0.000791766	0.001221	0.652409
RP11-415J8.7	Normal/iCAF	-0.000429236	0.000791766	0.001221	0.652409
RP11-481J13.1	Normal/iCAF	-0.000429236	0.000791766	0.001221	0.652409
RP11-546M21.6	Normal/iCAF	-0.000429236	0.000791766	0.001221	0.652409
RP11-603J24.21	Normal/iCAF	-0.000429236	0.000791766	0.001221	0.652409
RP11-61K9.2	Normal/iCAF	-0.000429236	0.000791766	0.001221	0.652409
RP11-63B13.1	Normal/iCAF	-0.000429236	0.000791766	0.001221	0.652409
RP11-63G10.3	Normal/iCAF	-0.000429236	0.000791766	0.001221	0.652409
RP11-686G8.5	Normal/iCAF	-0.000429236	0.000791766	0.001221	0.652409
RP11-701H16.4	Normal/iCAF	-0.000429236	0.000791766	0.001221	0.652409
RP11-724N1.1	Normal/iCAF	-0.000429236	0.000791766	0.001221	0.652409
RP11-753C18.12	Normal/iCAF	-0.000429236	0.000791766	0.001221	0.652409
RP11-90B22.1	Normal/iCAF	-0.000429236	0.000791766	0.001221	0.652409
RP11-92A5.2	Normal/iCAF	-0.000429236	0.000791766	0.001221	0.652409
RP4-535B20.4	Normal/iCAF	-0.000429236	0.000791766	0.001221	0.652409
RP4-591N18.2	Normal/iCAF	-0.000429236	0.000791766	0.001221	0.652409
RP4-650F12.2	Normal/iCAF	-0.000429236	0.000791766	0.001221	0.652409
RP5-902P8.12	Normal/iCAF	-0.000429236	0.000791766	0.001221	0.652409
RP5-921G16.1	Normal/iCAF	-0.000429236	0.000791766	0.001221	0.652409
SLCO6A1	Normal/iCAF	-0.000429236	0.000791766	0.001221	0.652409
SMCR2	Normal/iCAF	-0.000429236	0.000791766	0.001221	0.652409
TAS2R31	Normal/iCAF	-0.000429236	0.000791766	0.001221	0.652409
TRBV2	Normal/iCAF	-0.000429236	0.000791766	0.001221	0.652409
UBE2E1-AS1	Normal/iCAF	-0.000429236	0.000791766	0.001221	0.652409
UCP1	Normal/iCAF	-0.000429236	0.000791766	0.001221	0.652409
HCG9	Normal/iCAF	-0.000431721	0.0023753	0.00280702	0.652409
AC006946.17	Normal/iCAF	-0.000435825	0	0.000435825	0.652409
AC008073.9	Normal/iCAF	-0.000435825	0	0.000435825	0.652409
AC012314.20	Normal/iCAF	-0.000435825	0	0.000435825	0.652409
AC018359.1	Normal/iCAF	-0.000435825	0	0.000435825	0.652409
AF131216.6	Normal/iCAF	-0.000435825	0	0.000435825	0.652409
CTD-2140B24.6	Normal/iCAF	-0.000435825	0	0.000435825	0.652409
CTD-2184D3.7	Normal/iCAF	-0.000435825	0	0.000435825	0.652409
CTD-2291D10.1	Normal/iCAF	-0.000435825	0	0.000435825	0.652409
CTD-2384A14.1	Normal/iCAF	-0.000435825	0	0.000435825	0.652409
CTD-2509G16.2	Normal/iCAF	-0.000435825	0	0.000435825	0.652409
FLRT1	Normal/iCAF	-0.000435825	0	0.000435825	0.652409
KRTAP7-1	Normal/iCAF	-0.000435825	0	0.000435825	0.652409
LINC01297	Normal/iCAF	-0.000435825	0	0.000435825	0.652409
LINC01320	Normal/iCAF	-0.000435825	0	0.000435825	0.652409
LINC01342	Normal/iCAF	-0.000435825	0	0.000435825	0.652409
MAGEA9B	Normal/iCAF	-0.000435825	0	0.000435825	0.652409
MMP20	Normal/iCAF	-0.000435825	0	0.000435825	0.652409
MYOT	Normal/iCAF	-0.000435825	0	0.000435825	0.652409
NT5C1B	Normal/iCAF	-0.000435825	0	0.000435825	0.652409
OR7E24	Normal/iCAF	-0.000435825	0	0.000435825	0.652409
PCDHGB3	Normal/iCAF	-0.000435825	0	0.000435825	0.652409
RP1-55C23.7	Normal/iCAF	-0.000435825	0	0.000435825	0.652409
RP11-107F6.3	Normal/iCAF	-0.000435825	0	0.000435825	0.652409
RP11-134D3.1	Normal/iCAF	-0.000435825	0	0.000435825	0.652409
RP11-136K14.3	Normal/iCAF	-0.000435825	0	0.000435825	0.652409
RP11-25O10.2	Normal/iCAF	-0.000435825	0	0.000435825	0.652409
RP11-301G19.1	Normal/iCAF	-0.000435825	0	0.000435825	0.652409
RP11-310E22.4	Normal/iCAF	-0.000435825	0	0.000435825	0.652409
RP11-344P13.4	Normal/iCAF	-0.000435825	0	0.000435825	0.652409
RP11-352G18.2	Normal/iCAF	-0.000435825	0	0.000435825	0.652409
RP11-369K17.1	Normal/iCAF	-0.000435825	0	0.000435825	0.652409
RP11-373I8.1	Normal/iCAF	-0.000435825	0	0.000435825	0.652409
RP11-418J17.3	Normal/iCAF	-0.000435825	0	0.000435825	0.652409
RP11-505P4.7	Normal/iCAF	-0.000435825	0	0.000435825	0.652409
RP11-50B3.4	Normal/iCAF	-0.000435825	0	0.000435825	0.652409
RP11-571I18.5	Normal/iCAF	-0.000435825	0	0.000435825	0.652409
RP11-697M17.2	Normal/iCAF	-0.000435825	0	0.000435825	0.652409
RP11-83N9.6	Normal/iCAF	-0.000435825	0	0.000435825	0.652409
RP11-840I19.3	Normal/iCAF	-0.000435825	0	0.000435825	0.652409
RP3-425P12.5	Normal/iCAF	-0.000435825	0	0.000435825	0.652409
RP3-462D8.2	Normal/iCAF	-0.000435825	0	0.000435825	0.652409
RP5-1096D14.3	Normal/iCAF	-0.000435825	0	0.000435825	0.652409
RP5-1139I1.2	Normal/iCAF	-0.000435825	0	0.000435825	0.652409
WASF3-AS1	Normal/iCAF	-0.000435825	0	0.000435825	0.652409
XIAP-AS1	Normal/iCAF	-0.000435825	0	0.000435825	0.652409
ABCC11	Normal/iCAF	-0.000443012	0	0.000443012	0.652409
AC009303.1	Normal/iCAF	-0.000443012	0	0.000443012	0.652409
AL513523.2	Normal/iCAF	-0.000443012	0	0.000443012	0.652409
CTD-2015H3.2	Normal/iCAF	-0.000443012	0	0.000443012	0.652409
MEPE	Normal/iCAF	-0.000443012	0	0.000443012	0.652409
RP1-125I3.2	Normal/iCAF	-0.000443012	0	0.000443012	0.652409
RP11-107M16.2	Normal/iCAF	-0.000443012	0	0.000443012	0.652409
RP11-227H15.4	Normal/iCAF	-0.000443012	0	0.000443012	0.652409
RP11-230B22.1	Normal/iCAF	-0.000443012	0	0.000443012	0.652409
RP11-343H19.1	Normal/iCAF	-0.000443012	0	0.000443012	0.652409
RP11-654D12.2	Normal/iCAF	-0.000443012	0	0.000443012	0.652409
RP11-834C11.11	Normal/iCAF	-0.000443012	0	0.000443012	0.652409
RP3-467K16.7	Normal/iCAF	-0.000443012	0	0.000443012	0.652409
RP4-677H15.4	Normal/iCAF	-0.000443012	0	0.000443012	0.652409
RTP2	Normal/iCAF	-0.000443012	0	0.000443012	0.652409
RP11-277A4.4	Normal/iCAF	-0.000444967	0.01346	0.013905	0.652409
PCDHGB7	Normal/iCAF	-0.0004554	0.00633413	0.00678952	0.652409
RTEL1-TNFRSF6B	Normal/iCAF	-0.000456724	0.000791766	0.00124849	0.652409
AC068831.6	Normal/iCAF	-0.000458739	0	0.000458739	0.652409
DSC1	Normal/iCAF	-0.000458739	0	0.000458739	0.652409
TRAV25	Normal/iCAF	-0.000458739	0	0.000458739	0.652409
TRAV29DV5	Normal/iCAF	-0.000458739	0	0.000458739	0.652409
TRBV7-9	Normal/iCAF	-0.000458739	0	0.000458739	0.652409
SPINK9	Normal/iCAF	-0.000465731	0.00316706	0.00363279	0.652409
AC097713.4	Normal/iCAF	-0.000470561	0	0.000470561	0.652409
EDRF1-AS1	Normal/iCAF	-0.000470561	0	0.000470561	0.652409
IL3	Normal/iCAF	-0.000470561	0	0.000470561	0.652409
PP12613	Normal/iCAF	-0.000470561	0	0.000470561	0.652409
RP11-229P13.19	Normal/iCAF	-0.000470561	0	0.000470561	0.652409
RP13-16H11.5	Normal/iCAF	-0.000470561	0	0.000470561	0.652409
KRT32	Normal/iCAF	-0.000472028	0.0023753	0.00284732	0.652409
APC2	Normal/iCAF	-0.000478324	0.00158353	0.00206186	0.652409
RP11-805I24.1	Normal/iCAF	-0.000478324	0.00158353	0.00206186	0.652409
LGALS1	Normal/iCAF	-0.000482583	0.996041	0.996524	0.652409
RPL10A	Normal/iCAF	-0.000482583	0.996041	0.996524	0.652409
C10orf71	Normal/iCAF	-0.000483286	0	0.000483286	0.652409
CTC-529G1.1	Normal/iCAF	-0.000483286	0	0.000483286	0.652409
ETV3L	Normal/iCAF	-0.000483286	0	0.000483286	0.652409
IFNB1	Normal/iCAF	-0.000483286	0	0.000483286	0.652409
IL12B	Normal/iCAF	-0.000483286	0	0.000483286	0.652409
RP11-1152H15.1	Normal/iCAF	-0.000483286	0	0.000483286	0.652409
RP11-183I6.2	Normal/iCAF	-0.000483286	0	0.000483286	0.652409
RP11-260E18.1	Normal/iCAF	-0.000483286	0	0.000483286	0.652409
RP11-331F9.3	Normal/iCAF	-0.000483286	0	0.000483286	0.652409
RP11-864I4.1	Normal/iCAF	-0.000483286	0	0.000483286	0.652409
SCARNA9	Normal/iCAF	-0.000483286	0	0.000483286	0.652409
TRIM10	Normal/iCAF	-0.000483286	0	0.000483286	0.652409
CTD-2561B21.5	Normal/iCAF	-0.000484621	0.000791766	0.00127639	0.652409
RP1-124C6.1	Normal/iCAF	-0.000484621	0.000791766	0.00127639	0.652409
RP11-503P10.1	Normal/iCAF	-0.000484621	0.000791766	0.00127639	0.652409
RP4-669P10.20	Normal/iCAF	-0.000484621	0.000791766	0.00127639	0.652409
SLC38A3	Normal/iCAF	-0.000484621	0.000791766	0.00127639	0.652409
ABCA9-AS1	Normal/iCAF	-0.000484966	0	0.000484966	0.652409
AC004623.2	Normal/iCAF	-0.000484966	0	0.000484966	0.652409
AC005625.1	Normal/iCAF	-0.000484966	0	0.000484966	0.652409
AC006126.4	Normal/iCAF	-0.000484966	0	0.000484966	0.652409
AC006129.1	Normal/iCAF	-0.000484966	0	0.000484966	0.652409
AC006372.4	Normal/iCAF	-0.000484966	0	0.000484966	0.652409
AC008063.2	Normal/iCAF	-0.000484966	0	0.000484966	0.652409
AC009110.1	Normal/iCAF	-0.000484966	0	0.000484966	0.652409
AC010987.5	Normal/iCAF	-0.000484966	0	0.000484966	0.652409
AC012368.1	Normal/iCAF	-0.000484966	0	0.000484966	0.652409
AC017006.2	Normal/iCAF	-0.000484966	0	0.000484966	0.652409
AC019048.1	Normal/iCAF	-0.000484966	0	0.000484966	0.652409
AC025442.3	Normal/iCAF	-0.000484966	0	0.000484966	0.652409
AC067968.3	Normal/iCAF	-0.000484966	0	0.000484966	0.652409
AC068535.2	Normal/iCAF	-0.000484966	0	0.000484966	0.652409
AC073342.12	Normal/iCAF	-0.000484966	0	0.000484966	0.652409
AC084149.1	Normal/iCAF	-0.000484966	0	0.000484966	0.652409
AC091729.7	Normal/iCAF	-0.000484966	0	0.000484966	0.652409
AC093110.3	Normal/iCAF	-0.000484966	0	0.000484966	0.652409
AC096670.3	Normal/iCAF	-0.000484966	0	0.000484966	0.652409
AC114730.8	Normal/iCAF	-0.000484966	0	0.000484966	0.652409
AC135178.7	Normal/iCAF	-0.000484966	0	0.000484966	0.652409
AC144836.1	Normal/iCAF	-0.000484966	0	0.000484966	0.652409
AC145123.2	Normal/iCAF	-0.000484966	0	0.000484966	0.652409
AL354828.2	Normal/iCAF	-0.000484966	0	0.000484966	0.652409
ALKBH3-AS1	Normal/iCAF	-0.000484966	0	0.000484966	0.652409
ANO1-AS1	Normal/iCAF	-0.000484966	0	0.000484966	0.652409
AP001171.1	Normal/iCAF	-0.000484966	0	0.000484966	0.652409
AP001628.7	Normal/iCAF	-0.000484966	0	0.000484966	0.652409
AP006285.6	Normal/iCAF	-0.000484966	0	0.000484966	0.652409
AP006547.3	Normal/iCAF	-0.000484966	0	0.000484966	0.652409
C10orf126	Normal/iCAF	-0.000484966	0	0.000484966	0.652409
C12orf40	Normal/iCAF	-0.000484966	0	0.000484966	0.652409
C16orf78	Normal/iCAF	-0.000484966	0	0.000484966	0.652409
C1QTNF9B	Normal/iCAF	-0.000484966	0	0.000484966	0.652409
C6orf10	Normal/iCAF	-0.000484966	0	0.000484966	0.652409
C7orf72	Normal/iCAF	-0.000484966	0	0.000484966	0.652409
CACNG7	Normal/iCAF	-0.000484966	0	0.000484966	0.652409
CARD18	Normal/iCAF	-0.000484966	0	0.000484966	0.652409
CASC18	Normal/iCAF	-0.000484966	0	0.000484966	0.652409
CEACAM20	Normal/iCAF	-0.000484966	0	0.000484966	0.652409
CH507-513H4.4	Normal/iCAF	-0.000484966	0	0.000484966	0.652409
CH507-528H12.1	Normal/iCAF	-0.000484966	0	0.000484966	0.652409
CLDN20	Normal/iCAF	-0.000484966	0	0.000484966	0.652409
CLYBL-AS1	Normal/iCAF	-0.000484966	0	0.000484966	0.652409
CT45A2	Normal/iCAF	-0.000484966	0	0.000484966	0.652409
CT45A9	Normal/iCAF	-0.000484966	0	0.000484966	0.652409
CTA-221G9.11	Normal/iCAF	-0.000484966	0	0.000484966	0.652409
CTA-796E4.3	Normal/iCAF	-0.000484966	0	0.000484966	0.652409
CTB-186H2.3	Normal/iCAF	-0.000484966	0	0.000484966	0.652409
CTB-31O20.3	Normal/iCAF	-0.000484966	0	0.000484966	0.652409
CTB-78F1.1	Normal/iCAF	-0.000484966	0	0.000484966	0.652409
CTC-218B8.3	Normal/iCAF	-0.000484966	0	0.000484966	0.652409
CTC-499B15.7	Normal/iCAF	-0.000484966	0	0.000484966	0.652409
CTC-513N18.7	Normal/iCAF	-0.000484966	0	0.000484966	0.652409
CTC-575N7.1	Normal/iCAF	-0.000484966	0	0.000484966	0.652409
CTD-2006C1.10	Normal/iCAF	-0.000484966	0	0.000484966	0.652409
CTD-2008L17.1	Normal/iCAF	-0.000484966	0	0.000484966	0.652409
CTD-2012K14.2	Normal/iCAF	-0.000484966	0	0.000484966	0.652409
CTD-2044J15.1	Normal/iCAF	-0.000484966	0	0.000484966	0.652409
CTD-2128A3.2	Normal/iCAF	-0.000484966	0	0.000484966	0.652409
CTD-2132N18.3	Normal/iCAF	-0.000484966	0	0.000484966	0.652409
CTD-2235C13.2	Normal/iCAF	-0.000484966	0	0.000484966	0.652409
CTD-2265O21.3	Normal/iCAF	-0.000484966	0	0.000484966	0.652409
CTD-2308N23.2	Normal/iCAF	-0.000484966	0	0.000484966	0.652409
CTD-2325A15.5	Normal/iCAF	-0.000484966	0	0.000484966	0.652409
CTD-2535I10.1	Normal/iCAF	-0.000484966	0	0.000484966	0.652409
CTD-2621I17.6	Normal/iCAF	-0.000484966	0	0.000484966	0.652409
CTD-3193K9.3	Normal/iCAF	-0.000484966	0	0.000484966	0.652409
CTD-3212A4.2	Normal/iCAF	-0.000484966	0	0.000484966	0.652409
DCUN1D2-AS	Normal/iCAF	-0.000484966	0	0.000484966	0.652409
DLGAP1-AS4	Normal/iCAF	-0.000484966	0	0.000484966	0.652409
ELMO1-AS1	Normal/iCAF	-0.000484966	0	0.000484966	0.652409
FAM26D	Normal/iCAF	-0.000484966	0	0.000484966	0.652409
FMR1NB	Normal/iCAF	-0.000484966	0	0.000484966	0.652409
FNDC8	Normal/iCAF	-0.000484966	0	0.000484966	0.652409
FOXR1	Normal/iCAF	-0.000484966	0	0.000484966	0.652409
GAL3ST3	Normal/iCAF	-0.000484966	0	0.000484966	0.652409
GNA14-AS1	Normal/iCAF	-0.000484966	0	0.000484966	0.652409
GPR61	Normal/iCAF	-0.000484966	0	0.000484966	0.652409
GRM6	Normal/iCAF	-0.000484966	0	0.000484966	0.652409
GRPR	Normal/iCAF	-0.000484966	0	0.000484966	0.652409
GS1-57L11.1	Normal/iCAF	-0.000484966	0	0.000484966	0.652409
H2BFM	Normal/iCAF	-0.000484966	0	0.000484966	0.652409
HAVCR1	Normal/iCAF	-0.000484966	0	0.000484966	0.652409
IAPP	Normal/iCAF	-0.000484966	0	0.000484966	0.652409
KCNC1	Normal/iCAF	-0.000484966	0	0.000484966	0.652409
KIAA1024L	Normal/iCAF	-0.000484966	0	0.000484966	0.652409
KRTAP4-8	Normal/iCAF	-0.000484966	0	0.000484966	0.652409
LDHAL6A	Normal/iCAF	-0.000484966	0	0.000484966	0.652409
LINC00202-2	Normal/iCAF	-0.000484966	0	0.000484966	0.652409
LINC00303	Normal/iCAF	-0.000484966	0	0.000484966	0.652409
LINC00359	Normal/iCAF	-0.000484966	0	0.000484966	0.652409
LINC00371	Normal/iCAF	-0.000484966	0	0.000484966	0.652409
LINC00437	Normal/iCAF	-0.000484966	0	0.000484966	0.652409
LINC00845	Normal/iCAF	-0.000484966	0	0.000484966	0.652409
LINC00934	Normal/iCAF	-0.000484966	0	0.000484966	0.652409
LINC01114	Normal/iCAF	-0.000484966	0	0.000484966	0.652409
LINC01143	Normal/iCAF	-0.000484966	0	0.000484966	0.652409
LINC01598	Normal/iCAF	-0.000484966	0	0.000484966	0.652409
LINC01620	Normal/iCAF	-0.000484966	0	0.000484966	0.652409
MIR3179-1	Normal/iCAF	-0.000484966	0	0.000484966	0.652409
MIRLET7DHG	Normal/iCAF	-0.000484966	0	0.000484966	0.652409
NANOS2	Normal/iCAF	-0.000484966	0	0.000484966	0.652409
NKX2-5	Normal/iCAF	-0.000484966	0	0.000484966	0.652409
NME1-NME2	Normal/iCAF	-0.000484966	0	0.000484966	0.652409
NR1H4	Normal/iCAF	-0.000484966	0	0.000484966	0.652409
NUTM1	Normal/iCAF	-0.000484966	0	0.000484966	0.652409
OPN1MW	Normal/iCAF	-0.000484966	0	0.000484966	0.652409
OR2L8	Normal/iCAF	-0.000484966	0	0.000484966	0.652409
OR52H1	Normal/iCAF	-0.000484966	0	0.000484966	0.652409
OTOGL	Normal/iCAF	-0.000484966	0	0.000484966	0.652409
PAQR9	Normal/iCAF	-0.000484966	0	0.000484966	0.652409
PAX6	Normal/iCAF	-0.000484966	0	0.000484966	0.652409
PHOSPHO1	Normal/iCAF	-0.000484966	0	0.000484966	0.652409
PLCE1-AS1	Normal/iCAF	-0.000484966	0	0.000484966	0.652409
POTEC	Normal/iCAF	-0.000484966	0	0.000484966	0.652409
PRR27	Normal/iCAF	-0.000484966	0	0.000484966	0.652409
PTOV1-AS2	Normal/iCAF	-0.000484966	0	0.000484966	0.652409
RAG2	Normal/iCAF	-0.000484966	0	0.000484966	0.652409
RP1-184J9.2	Normal/iCAF	-0.000484966	0	0.000484966	0.652409
RP1-40E16.9	Normal/iCAF	-0.000484966	0	0.000484966	0.652409
RP1-65J11.5	Normal/iCAF	-0.000484966	0	0.000484966	0.652409
RP1-86D1.5	Normal/iCAF	-0.000484966	0	0.000484966	0.652409
RP11-103H7.2	Normal/iCAF	-0.000484966	0	0.000484966	0.652409
RP11-1079K10.3	Normal/iCAF	-0.000484966	0	0.000484966	0.652409
RP11-1099M24.7	Normal/iCAF	-0.000484966	0	0.000484966	0.652409
RP11-109E12.1	Normal/iCAF	-0.000484966	0	0.000484966	0.652409
RP11-111I12.1	Normal/iCAF	-0.000484966	0	0.000484966	0.652409
RP11-111K18.1	Normal/iCAF	-0.000484966	0	0.000484966	0.652409
RP11-1149O23.2	Normal/iCAF	-0.000484966	0	0.000484966	0.652409
RP11-114H23.1	Normal/iCAF	-0.000484966	0	0.000484966	0.652409
RP11-133L14.5	Normal/iCAF	-0.000484966	0	0.000484966	0.652409
RP11-134D3.2	Normal/iCAF	-0.000484966	0	0.000484966	0.652409
RP11-138E9.2	Normal/iCAF	-0.000484966	0	0.000484966	0.652409
RP11-143A22.1	Normal/iCAF	-0.000484966	0	0.000484966	0.652409
RP11-152D8.1	Normal/iCAF	-0.000484966	0	0.000484966	0.652409
RP11-154D17.1	Normal/iCAF	-0.000484966	0	0.000484966	0.652409
RP11-15E18.4	Normal/iCAF	-0.000484966	0	0.000484966	0.652409
RP11-160E2.17	Normal/iCAF	-0.000484966	0	0.000484966	0.652409
RP11-168E17.1	Normal/iCAF	-0.000484966	0	0.000484966	0.652409
RP11-172E9.2	Normal/iCAF	-0.000484966	0	0.000484966	0.652409
RP11-178F10.2	Normal/iCAF	-0.000484966	0	0.000484966	0.652409
RP11-19N8.4	Normal/iCAF	-0.000484966	0	0.000484966	0.652409
RP11-1H15.2	Normal/iCAF	-0.000484966	0	0.000484966	0.652409
RP11-234K24.3	Normal/iCAF	-0.000484966	0	0.000484966	0.652409
RP11-238F2.1	Normal/iCAF	-0.000484966	0	0.000484966	0.652409
RP11-23E10.3	Normal/iCAF	-0.000484966	0	0.000484966	0.652409
RP11-252A24.5	Normal/iCAF	-0.000484966	0	0.000484966	0.652409
RP11-256I23.3	Normal/iCAF	-0.000484966	0	0.000484966	0.652409
RP11-256P1.1	Normal/iCAF	-0.000484966	0	0.000484966	0.652409
RP11-265D19.6	Normal/iCAF	-0.000484966	0	0.000484966	0.652409
RP11-266K22.2	Normal/iCAF	-0.000484966	0	0.000484966	0.652409
RP11-268G12.1	Normal/iCAF	-0.000484966	0	0.000484966	0.652409
RP11-268G12.3	Normal/iCAF	-0.000484966	0	0.000484966	0.652409
RP11-268I9.3	Normal/iCAF	-0.000484966	0	0.000484966	0.652409
RP11-273B20.3	Normal/iCAF	-0.000484966	0	0.000484966	0.652409
RP11-284F21.7	Normal/iCAF	-0.000484966	0	0.000484966	0.652409
RP11-2O17.2	Normal/iCAF	-0.000484966	0	0.000484966	0.652409
RP11-324I22.2	Normal/iCAF	-0.000484966	0	0.000484966	0.652409
RP11-326C3.10	Normal/iCAF	-0.000484966	0	0.000484966	0.652409
RP11-333E1.2	Normal/iCAF	-0.000484966	0	0.000484966	0.652409
RP11-338E21.3	Normal/iCAF	-0.000484966	0	0.000484966	0.652409
RP11-340I6.7	Normal/iCAF	-0.000484966	0	0.000484966	0.652409
RP11-342K6.3	Normal/iCAF	-0.000484966	0	0.000484966	0.652409
RP11-351J23.1	Normal/iCAF	-0.000484966	0	0.000484966	0.652409
RP11-353N14.7	Normal/iCAF	-0.000484966	0	0.000484966	0.652409
RP11-354K1.1	Normal/iCAF	-0.000484966	0	0.000484966	0.652409
RP11-359G22.2	Normal/iCAF	-0.000484966	0	0.000484966	0.652409
RP11-360A18.1	Normal/iCAF	-0.000484966	0	0.000484966	0.652409
RP11-385M4.1	Normal/iCAF	-0.000484966	0	0.000484966	0.652409
RP11-394J1.2	Normal/iCAF	-0.000484966	0	0.000484966	0.652409
RP11-397G17.1	Normal/iCAF	-0.000484966	0	0.000484966	0.652409
RP11-404P21.3	Normal/iCAF	-0.000484966	0	0.000484966	0.652409
RP11-408B11.2	Normal/iCAF	-0.000484966	0	0.000484966	0.652409
RP11-427M20.1	Normal/iCAF	-0.000484966	0	0.000484966	0.652409
RP11-42O4.2	Normal/iCAF	-0.000484966	0	0.000484966	0.652409
RP11-433J22.3	Normal/iCAF	-0.000484966	0	0.000484966	0.652409
RP11-434D9.2	Normal/iCAF	-0.000484966	0	0.000484966	0.652409
RP11-439H13.2	Normal/iCAF	-0.000484966	0	0.000484966	0.652409
RP11-442O1.3	Normal/iCAF	-0.000484966	0	0.000484966	0.652409
RP11-442O18.1	Normal/iCAF	-0.000484966	0	0.000484966	0.652409
RP11-452I5.2	Normal/iCAF	-0.000484966	0	0.000484966	0.652409
RP11-452L6.8	Normal/iCAF	-0.000484966	0	0.000484966	0.652409
RP11-45A12.1	Normal/iCAF	-0.000484966	0	0.000484966	0.652409
RP11-461A8.5	Normal/iCAF	-0.000484966	0	0.000484966	0.652409
RP11-461F11.3	Normal/iCAF	-0.000484966	0	0.000484966	0.652409
RP11-469N6.1	Normal/iCAF	-0.000484966	0	0.000484966	0.652409
RP11-488C13.6	Normal/iCAF	-0.000484966	0	0.000484966	0.652409
RP11-493P1.2	Normal/iCAF	-0.000484966	0	0.000484966	0.652409
RP11-495K9.7	Normal/iCAF	-0.000484966	0	0.000484966	0.652409
RP11-49I4.3	Normal/iCAF	-0.000484966	0	0.000484966	0.652409
RP11-506M12.1	Normal/iCAF	-0.000484966	0	0.000484966	0.652409
RP11-510J16.6	Normal/iCAF	-0.000484966	0	0.000484966	0.652409
RP11-521D12.5	Normal/iCAF	-0.000484966	0	0.000484966	0.652409
RP11-527H14.4	Normal/iCAF	-0.000484966	0	0.000484966	0.652409
RP11-547D24.1	Normal/iCAF	-0.000484966	0	0.000484966	0.652409
RP11-561P12.5	Normal/iCAF	-0.000484966	0	0.000484966	0.652409
RP11-575F12.2	Normal/iCAF	-0.000484966	0	0.000484966	0.652409
RP11-61L14.6	Normal/iCAF	-0.000484966	0	0.000484966	0.652409
RP11-637O19.3	Normal/iCAF	-0.000484966	0	0.000484966	0.652409
RP11-659E9.2	Normal/iCAF	-0.000484966	0	0.000484966	0.652409
RP11-65J3.15	Normal/iCAF	-0.000484966	0	0.000484966	0.652409
RP11-661A12.9	Normal/iCAF	-0.000484966	0	0.000484966	0.652409
RP11-662B19.2	Normal/iCAF	-0.000484966	0	0.000484966	0.652409
RP11-672F9.1	Normal/iCAF	-0.000484966	0	0.000484966	0.652409
RP11-678G15.2	Normal/iCAF	-0.000484966	0	0.000484966	0.652409
RP11-67H24.2	Normal/iCAF	-0.000484966	0	0.000484966	0.652409
RP11-687F6.5	Normal/iCAF	-0.000484966	0	0.000484966	0.652409
RP11-697E22.1	Normal/iCAF	-0.000484966	0	0.000484966	0.652409
RP11-706C16.8	Normal/iCAF	-0.000484966	0	0.000484966	0.652409
RP11-734K23.9	Normal/iCAF	-0.000484966	0	0.000484966	0.652409
RP11-745O10.4	Normal/iCAF	-0.000484966	0	0.000484966	0.652409
RP11-74M11.2	Normal/iCAF	-0.000484966	0	0.000484966	0.652409
RP11-75L1.1	Normal/iCAF	-0.000484966	0	0.000484966	0.652409
RP11-775C24.3	Normal/iCAF	-0.000484966	0	0.000484966	0.652409
RP11-80H18.4	Normal/iCAF	-0.000484966	0	0.000484966	0.652409
RP11-849F2.4	Normal/iCAF	-0.000484966	0	0.000484966	0.652409
RP11-849I19.1	Normal/iCAF	-0.000484966	0	0.000484966	0.652409
RP11-849N15.1	Normal/iCAF	-0.000484966	0	0.000484966	0.652409
RP11-883G14.1	Normal/iCAF	-0.000484966	0	0.000484966	0.652409
RP11-888D10.3	Normal/iCAF	-0.000484966	0	0.000484966	0.652409
RP11-90B9.3	Normal/iCAF	-0.000484966	0	0.000484966	0.652409
RP11-923I11.5	Normal/iCAF	-0.000484966	0	0.000484966	0.652409
RP11-98D18.3	Normal/iCAF	-0.000484966	0	0.000484966	0.652409
RP11-98F14.11	Normal/iCAF	-0.000484966	0	0.000484966	0.652409
RP11-99E15.2	Normal/iCAF	-0.000484966	0	0.000484966	0.652409
RP13-228J13.1	Normal/iCAF	-0.000484966	0	0.000484966	0.652409
RP13-512J5.1	Normal/iCAF	-0.000484966	0	0.000484966	0.652409
RP13-638C3.3	Normal/iCAF	-0.000484966	0	0.000484966	0.652409
RP13-786C16.1	Normal/iCAF	-0.000484966	0	0.000484966	0.652409
RP13-820C6.2	Normal/iCAF	-0.000484966	0	0.000484966	0.652409
RP3-337O18.9	Normal/iCAF	-0.000484966	0	0.000484966	0.652409
RP3-454B23.1	Normal/iCAF	-0.000484966	0	0.000484966	0.652409
RP3-468K18.7	Normal/iCAF	-0.000484966	0	0.000484966	0.652409
RP4-753D10.5	Normal/iCAF	-0.000484966	0	0.000484966	0.652409
RP4-778K6.3	Normal/iCAF	-0.000484966	0	0.000484966	0.652409
RP5-1066H13.4	Normal/iCAF	-0.000484966	0	0.000484966	0.652409
RP5-1092A11.2	Normal/iCAF	-0.000484966	0	0.000484966	0.652409
RP5-1116H23.5	Normal/iCAF	-0.000484966	0	0.000484966	0.652409
RP5-1116H23.6	Normal/iCAF	-0.000484966	0	0.000484966	0.652409
RP5-826L7.1	Normal/iCAF	-0.000484966	0	0.000484966	0.652409
RP5-907D15.3	Normal/iCAF	-0.000484966	0	0.000484966	0.652409
RP5-997D16.2	Normal/iCAF	-0.000484966	0	0.000484966	0.652409
RP6-74O6.2	Normal/iCAF	-0.000484966	0	0.000484966	0.652409
RXFP4	Normal/iCAF	-0.000484966	0	0.000484966	0.652409
SEC62-AS1	Normal/iCAF	-0.000484966	0	0.000484966	0.652409
SLC10A6	Normal/iCAF	-0.000484966	0	0.000484966	0.652409
SLC22A9	Normal/iCAF	-0.000484966	0	0.000484966	0.652409
SPANXA2-OT1	Normal/iCAF	-0.000484966	0	0.000484966	0.652409
SPINK8	Normal/iCAF	-0.000484966	0	0.000484966	0.652409
SYCP1	Normal/iCAF	-0.000484966	0	0.000484966	0.652409
TFF2	Normal/iCAF	-0.000484966	0	0.000484966	0.652409
TMEM26-AS1	Normal/iCAF	-0.000484966	0	0.000484966	0.652409
TPD52L3	Normal/iCAF	-0.000484966	0	0.000484966	0.652409
TRBV6-5	Normal/iCAF	-0.000484966	0	0.000484966	0.652409
TRIML1	Normal/iCAF	-0.000484966	0	0.000484966	0.652409
UBE2Q1-AS1	Normal/iCAF	-0.000484966	0	0.000484966	0.652409
UGT1A10	Normal/iCAF	-0.000484966	0	0.000484966	0.652409
VAC14-AS1	Normal/iCAF	-0.000484966	0	0.000484966	0.652409
VSX2	Normal/iCAF	-0.000484966	0	0.000484966	0.652409
ZBTB20-AS3	Normal/iCAF	-0.000484966	0	0.000484966	0.652409
ZDHHC22	Normal/iCAF	-0.000484966	0	0.000484966	0.652409
ZIC5	Normal/iCAF	-0.000484966	0	0.000484966	0.652409
TRIM58	Normal/iCAF	-0.000486566	0.00712589	0.00761246	0.652409
AC004449.6	Normal/iCAF	-0.000490918	0	0.000490918	0.652409
AC005253.4	Normal/iCAF	-0.000490918	0	0.000490918	0.652409
AC005609.17	Normal/iCAF	-0.000490918	0	0.000490918	0.652409
AC006126.3	Normal/iCAF	-0.000490918	0	0.000490918	0.652409
AC011288.2	Normal/iCAF	-0.000490918	0	0.000490918	0.652409
AC019349.5	Normal/iCAF	-0.000490918	0	0.000490918	0.652409
AC091133.1	Normal/iCAF	-0.000490918	0	0.000490918	0.652409
AC092171.4	Normal/iCAF	-0.000490918	0	0.000490918	0.652409
AC092675.3	Normal/iCAF	-0.000490918	0	0.000490918	0.652409
AC104654.1	Normal/iCAF	-0.000490918	0	0.000490918	0.652409
AC105053.3	Normal/iCAF	-0.000490918	0	0.000490918	0.652409
AC105339.1	Normal/iCAF	-0.000490918	0	0.000490918	0.652409
AC114730.7	Normal/iCAF	-0.000490918	0	0.000490918	0.652409
AC114803.3	Normal/iCAF	-0.000490918	0	0.000490918	0.652409
AF038458.5	Normal/iCAF	-0.000490918	0	0.000490918	0.652409
AF127577.12	Normal/iCAF	-0.000490918	0	0.000490918	0.652409
AP000320.6	Normal/iCAF	-0.000490918	0	0.000490918	0.652409
AP000593.7	Normal/iCAF	-0.000490918	0	0.000490918	0.652409
AP000654.4	Normal/iCAF	-0.000490918	0	0.000490918	0.652409
AP002856.5	Normal/iCAF	-0.000490918	0	0.000490918	0.652409
ATP11A-AS1	Normal/iCAF	-0.000490918	0	0.000490918	0.652409
C15orf54	Normal/iCAF	-0.000490918	0	0.000490918	0.652409
C1QL4	Normal/iCAF	-0.000490918	0	0.000490918	0.652409
CCDC79	Normal/iCAF	-0.000490918	0	0.000490918	0.652409
CECR3	Normal/iCAF	-0.000490918	0	0.000490918	0.652409
CH507-154B10.2	Normal/iCAF	-0.000490918	0	0.000490918	0.652409
CTC-435M10.6	Normal/iCAF	-0.000490918	0	0.000490918	0.652409
CTC-454I21.3	Normal/iCAF	-0.000490918	0	0.000490918	0.652409
CTD-2358C21.3	Normal/iCAF	-0.000490918	0	0.000490918	0.652409
DEPDC1-AS1	Normal/iCAF	-0.000490918	0	0.000490918	0.652409
ESRRB	Normal/iCAF	-0.000490918	0	0.000490918	0.652409
FAM19A4	Normal/iCAF	-0.000490918	0	0.000490918	0.652409
FSCB	Normal/iCAF	-0.000490918	0	0.000490918	0.652409
GALP	Normal/iCAF	-0.000490918	0	0.000490918	0.652409
GLYATL1P3	Normal/iCAF	-0.000490918	0	0.000490918	0.652409
GS1-393G12.13	Normal/iCAF	-0.000490918	0	0.000490918	0.652409
GYPB	Normal/iCAF	-0.000490918	0	0.000490918	0.652409
H2BFWT	Normal/iCAF	-0.000490918	0	0.000490918	0.652409
HIST1H2AM	Normal/iCAF	-0.000490918	0	0.000490918	0.652409
HIST1H4L	Normal/iCAF	-0.000490918	0	0.000490918	0.652409
LHX5	Normal/iCAF	-0.000490918	0	0.000490918	0.652409
LINC00330	Normal/iCAF	-0.000490918	0	0.000490918	0.652409
LINC01098	Normal/iCAF	-0.000490918	0	0.000490918	0.652409
LINC01208	Normal/iCAF	-0.000490918	0	0.000490918	0.652409
LINC01234	Normal/iCAF	-0.000490918	0	0.000490918	0.652409
LINC01287	Normal/iCAF	-0.000490918	0	0.000490918	0.652409
LINC01337	Normal/iCAF	-0.000490918	0	0.000490918	0.652409
LINC01381	Normal/iCAF	-0.000490918	0	0.000490918	0.652409
LVCAT1	Normal/iCAF	-0.000490918	0	0.000490918	0.652409
NPFF	Normal/iCAF	-0.000490918	0	0.000490918	0.652409
NR2E1	Normal/iCAF	-0.000490918	0	0.000490918	0.652409
NYX	Normal/iCAF	-0.000490918	0	0.000490918	0.652409
PSAPL1	Normal/iCAF	-0.000490918	0	0.000490918	0.652409
RP1-27K12.4	Normal/iCAF	-0.000490918	0	0.000490918	0.652409
RP11-103H7.3	Normal/iCAF	-0.000490918	0	0.000490918	0.652409
RP11-148K1.12	Normal/iCAF	-0.000490918	0	0.000490918	0.652409
RP11-168F9.2	Normal/iCAF	-0.000490918	0	0.000490918	0.652409
RP11-173D3.1	Normal/iCAF	-0.000490918	0	0.000490918	0.652409
RP11-174O3.6	Normal/iCAF	-0.000490918	0	0.000490918	0.652409
RP11-187E13.2	Normal/iCAF	-0.000490918	0	0.000490918	0.652409
RP11-20B24.2	Normal/iCAF	-0.000490918	0	0.000490918	0.652409
RP11-230G5.2	Normal/iCAF	-0.000490918	0	0.000490918	0.652409
RP11-263K4.3	Normal/iCAF	-0.000490918	0	0.000490918	0.652409
RP11-266K4.13	Normal/iCAF	-0.000490918	0	0.000490918	0.652409
RP11-269F20.1	Normal/iCAF	-0.000490918	0	0.000490918	0.652409
RP11-313E19.2	Normal/iCAF	-0.000490918	0	0.000490918	0.652409
RP11-337L12.1	Normal/iCAF	-0.000490918	0	0.000490918	0.652409
RP11-346D19.1	Normal/iCAF	-0.000490918	0	0.000490918	0.652409
RP11-349E4.1	Normal/iCAF	-0.000490918	0	0.000490918	0.652409
RP11-359E19.2	Normal/iCAF	-0.000490918	0	0.000490918	0.652409
RP11-369C8.1	Normal/iCAF	-0.000490918	0	0.000490918	0.652409
RP11-379K22.2	Normal/iCAF	-0.000490918	0	0.000490918	0.652409
RP11-384J4.2	Normal/iCAF	-0.000490918	0	0.000490918	0.652409
RP11-466A19.1	Normal/iCAF	-0.000490918	0	0.000490918	0.652409
RP11-473E2.2	Normal/iCAF	-0.000490918	0	0.000490918	0.652409
RP11-478J18.2	Normal/iCAF	-0.000490918	0	0.000490918	0.652409
RP11-47I22.1	Normal/iCAF	-0.000490918	0	0.000490918	0.652409
RP11-495P10.5	Normal/iCAF	-0.000490918	0	0.000490918	0.652409
RP11-502H18.2	Normal/iCAF	-0.000490918	0	0.000490918	0.652409
RP11-561B11.2	Normal/iCAF	-0.000490918	0	0.000490918	0.652409
RP11-875O11.2	Normal/iCAF	-0.000490918	0	0.000490918	0.652409
RP11-900F13.3	Normal/iCAF	-0.000490918	0	0.000490918	0.652409
RP11-92J19.3	Normal/iCAF	-0.000490918	0	0.000490918	0.652409
RP13-577H12.2	Normal/iCAF	-0.000490918	0	0.000490918	0.652409
RP4-621N11.2	Normal/iCAF	-0.000490918	0	0.000490918	0.652409
RP4-646N3.1	Normal/iCAF	-0.000490918	0	0.000490918	0.652409
RP4-736L20.3	Normal/iCAF	-0.000490918	0	0.000490918	0.652409
RP4-799P18.2	Normal/iCAF	-0.000490918	0	0.000490918	0.652409
RP5-837J1.4	Normal/iCAF	-0.000490918	0	0.000490918	0.652409
SAP30L-AS1	Normal/iCAF	-0.000490918	0	0.000490918	0.652409
SCGN	Normal/iCAF	-0.000490918	0	0.000490918	0.652409
SMAD1-AS1	Normal/iCAF	-0.000490918	0	0.000490918	0.652409
TBC1D3P1-DHX40P1	Normal/iCAF	-0.000490918	0	0.000490918	0.652409
TLX3	Normal/iCAF	-0.000490918	0	0.000490918	0.652409
TRPC5OS	Normal/iCAF	-0.000490918	0	0.000490918	0.652409
ULBP3	Normal/iCAF	-0.000490918	0	0.000490918	0.652409
WDR87	Normal/iCAF	-0.000490918	0	0.000490918	0.652409
ZSCAN10	Normal/iCAF	-0.000490918	0	0.000490918	0.652409
HNRNPDL	Normal/iCAF	-0.000491757	0.821061	0.821553	0.652409
AC097721.2	Normal/iCAF	-0.000495941	0.00316706	0.003663	0.652409
DPH1	Normal/iCAF	-0.000495941	0.00316706	0.003663	0.652409
UTS2B	Normal/iCAF	-0.000495941	0.00316706	0.003663	0.652409
ZCCHC12	Normal/iCAF	-0.000495941	0.00316706	0.003663	0.652409
ASB15	Normal/iCAF	-0.000498812	0.00950119	0.01	0.652409
RP11-244H3.4	Normal/iCAF	-0.000498812	0.00950119	0.01	0.652409
ZNF835	Normal/iCAF	-0.000498812	0.00950119	0.01	0.652409
AC074391.1	Normal/iCAF	-0.000502767	0.0110847	0.0115875	0.652409
AC068196.1	Normal/iCAF	-0.00050971	0	0.00050971	0.652409
RP11-62C7.2	Normal/iCAF	-0.00050971	0	0.00050971	0.652409
TRAV30	Normal/iCAF	-0.00050971	0	0.00050971	0.652409
TRBV15	Normal/iCAF	-0.00050971	0	0.00050971	0.652409
TRBV5-4	Normal/iCAF	-0.00050971	0	0.00050971	0.652409
AP001059.5	Normal/iCAF	-0.000515709	0.000791766	0.00130747	0.652409
ALDH8A1	Normal/iCAF	-0.000521732	0.00158353	0.00210526	0.652409
HIST1H2BB	Normal/iCAF	-0.000521732	0.00158353	0.00210526	0.652409
LCMT1-AS1	Normal/iCAF	-0.000521732	0.00158353	0.00210526	0.652409
RP5-1074L1.1	Normal/iCAF	-0.000521732	0.00158353	0.00210526	0.652409
AC006482.1	Normal/iCAF	-0.00052356	0	0.00052356	0.652409
AC007064.24	Normal/iCAF	-0.00052356	0	0.00052356	0.652409
NEUROG3	Normal/iCAF	-0.00052356	0	0.00052356	0.652409
RP1-111D6.2	Normal/iCAF	-0.00052356	0	0.00052356	0.652409
RP1-256G22.2	Normal/iCAF	-0.00052356	0	0.00052356	0.652409
RP11-106M3.2	Normal/iCAF	-0.00052356	0	0.00052356	0.652409
RP11-120C12.3	Normal/iCAF	-0.00052356	0	0.00052356	0.652409
RP11-227D13.4	Normal/iCAF	-0.00052356	0	0.00052356	0.652409
RP11-367J11.2	Normal/iCAF	-0.00052356	0	0.00052356	0.652409
RP11-672A2.5	Normal/iCAF	-0.00052356	0	0.00052356	0.652409
UBE2F-SCLY	Normal/iCAF	-0.00052356	0	0.00052356	0.652409
RDH12	Normal/iCAF	-0.000524421	0.0023753	0.00289972	0.652409
RP11-245J9.4	Normal/iCAF	-0.000526134	0.00791766	0.00844379	0.652409
ZNF404	Normal/iCAF	-0.000526134	0.00791766	0.00844379	0.652409
BTBD17	Normal/iCAF	-0.000529381	0	0.000529381	0.652409
RP11-259K5.1	Normal/iCAF	-0.000529381	0	0.000529381	0.652409
GRM3	Normal/iCAF	-0.000534499	0.0023753	0.0029098	0.652409
RBM14-RBM4	Normal/iCAF	-0.000534499	0.0023753	0.0029098	0.652409
CCDC63	Normal/iCAF	-0.000537272	0.000791766	0.00132904	0.652409
CTD-2659N19.9	Normal/iCAF	-0.000537272	0.000791766	0.00132904	0.652409
CTD-3096M3.2	Normal/iCAF	-0.000537272	0.000791766	0.00132904	0.652409
RP11-318C24.2	Normal/iCAF	-0.000538133	0.00316706	0.0037052	0.652409
CTD-3222D19.12	Normal/iCAF	-0.000551321	0.00475059	0.00530191	0.652409
LLNLR-284B4.2	Normal/iCAF	-0.000557618	0.00395883	0.00451645	0.652409
CTB-158D10.3	Normal/iCAF	-0.000560566	0.00870942	0.00926999	0.652409
IL17F	Normal/iCAF	-0.000560681	0	0.000560681	0.652409
RP3-330M21.5	Normal/iCAF	-0.000560681	0	0.000560681	0.652409
TRAV1-1	Normal/iCAF	-0.000560681	0	0.000560681	0.652409
RP11-403I13.7	Normal/iCAF	-0.000561096	0.000791766	0.00135286	0.652409
RP11-266J6.2	Normal/iCAF	-0.000562647	0.00554236	0.00610501	0.652409
RP11-56D16.8	Normal/iCAF	-0.000562647	0.00554236	0.00610501	0.652409
C7orf34	Normal/iCAF	-0.000563834	0	0.000563834	0.652409
RP1-40E16.11	Normal/iCAF	-0.000563834	0	0.000563834	0.652409
RP11-665C16.6	Normal/iCAF	-0.000563834	0	0.000563834	0.652409
TRPV5	Normal/iCAF	-0.000563834	0	0.000563834	0.652409
RP11-1006G14.1	Normal/iCAF	-0.000563914	0.00316706	0.00373098	0.652409
FMO4	Normal/iCAF	-0.000571347	0.0348377	0.035409	0.652409
GATSL3	Normal/iCAF	-0.000575201	0.0585907	0.0591659	0.652409
RP11-289H16.1	Normal/iCAF	-0.000577546	0.000791766	0.00136931	0.652409
AC137932.6	Normal/iCAF	-0.000582805	0.000791766	0.00137457	0.652409
C2orf61	Normal/iCAF	-0.000582805	0.000791766	0.00137457	0.652409
CTB-75G16.3	Normal/iCAF	-0.000582805	0.000791766	0.00137457	0.652409
ERAS	Normal/iCAF	-0.000582805	0.000791766	0.00137457	0.652409
GCM1	Normal/iCAF	-0.000582805	0.000791766	0.00137457	0.652409
MOGAT3	Normal/iCAF	-0.000582805	0.000791766	0.00137457	0.652409
NPFFR2	Normal/iCAF	-0.000582805	0.000791766	0.00137457	0.652409
RP11-248M19.1	Normal/iCAF	-0.000582805	0.000791766	0.00137457	0.652409
RP11-554D15.3	Normal/iCAF	-0.000582805	0.000791766	0.00137457	0.652409
RP11-6N17.2	Normal/iCAF	-0.000582805	0.000791766	0.00137457	0.652409
RP11-73M18.10	Normal/iCAF	-0.000582805	0.000791766	0.00137457	0.652409
SORCS1	Normal/iCAF	-0.000582805	0.000791766	0.00137457	0.652409
C1QTNF1-AS1	Normal/iCAF	-0.000584033	0.00475059	0.00533463	0.652409
RP3-333H23.8	Normal/iCAF	-0.000586536	0.0126683	0.0132548	0.652409
RP11-344E13.4	Normal/iCAF	-0.000588201	0	0.000588201	0.652409
SLC34A1	Normal/iCAF	-0.000588201	0	0.000588201	0.652409
AC000124.1	Normal/iCAF	-0.000589102	0	0.000589102	0.652409
AC005863.1	Normal/iCAF	-0.000589102	0	0.000589102	0.652409
AC006042.6	Normal/iCAF	-0.000589102	0	0.000589102	0.652409
ACRV1	Normal/iCAF	-0.000589102	0	0.000589102	0.652409
ADAM29	Normal/iCAF	-0.000589102	0	0.000589102	0.652409
ADIPOQ	Normal/iCAF	-0.000589102	0	0.000589102	0.652409
ANTXRL	Normal/iCAF	-0.000589102	0	0.000589102	0.652409
ARL5C	Normal/iCAF	-0.000589102	0	0.000589102	0.652409
CTD-2130O13.1	Normal/iCAF	-0.000589102	0	0.000589102	0.652409
CYP4F8	Normal/iCAF	-0.000589102	0	0.000589102	0.652409
FBXO47	Normal/iCAF	-0.000589102	0	0.000589102	0.652409
HPN-AS1	Normal/iCAF	-0.000589102	0	0.000589102	0.652409
KNG1	Normal/iCAF	-0.000589102	0	0.000589102	0.652409
KRT33B	Normal/iCAF	-0.000589102	0	0.000589102	0.652409
KRT75	Normal/iCAF	-0.000589102	0	0.000589102	0.652409
LINC00251	Normal/iCAF	-0.000589102	0	0.000589102	0.652409
LINC00705	Normal/iCAF	-0.000589102	0	0.000589102	0.652409
LINC01185	Normal/iCAF	-0.000589102	0	0.000589102	0.652409
LINC01249	Normal/iCAF	-0.000589102	0	0.000589102	0.652409
MIR3180-1	Normal/iCAF	-0.000589102	0	0.000589102	0.652409
MUC6	Normal/iCAF	-0.000589102	0	0.000589102	0.652409
NHS-AS1	Normal/iCAF	-0.000589102	0	0.000589102	0.652409
PNLIPRP1	Normal/iCAF	-0.000589102	0	0.000589102	0.652409
RAB19	Normal/iCAF	-0.000589102	0	0.000589102	0.652409
RLBP1	Normal/iCAF	-0.000589102	0	0.000589102	0.652409
RP1-135L22.1	Normal/iCAF	-0.000589102	0	0.000589102	0.652409
RP11-1038A11.1	Normal/iCAF	-0.000589102	0	0.000589102	0.652409
RP11-1090M7.1	Normal/iCAF	-0.000589102	0	0.000589102	0.652409
RP11-10O17.3	Normal/iCAF	-0.000589102	0	0.000589102	0.652409
RP11-143I21.1	Normal/iCAF	-0.000589102	0	0.000589102	0.652409
RP11-146F11.5	Normal/iCAF	-0.000589102	0	0.000589102	0.652409
RP11-148K1.10	Normal/iCAF	-0.000589102	0	0.000589102	0.652409
RP11-195M16.1	Normal/iCAF	-0.000589102	0	0.000589102	0.652409
RP11-19E11.1	Normal/iCAF	-0.000589102	0	0.000589102	0.652409
RP11-202D1.2	Normal/iCAF	-0.000589102	0	0.000589102	0.652409
RP11-22P4.2	Normal/iCAF	-0.000589102	0	0.000589102	0.652409
RP11-277P12.10	Normal/iCAF	-0.000589102	0	0.000589102	0.652409
RP11-278L15.2	Normal/iCAF	-0.000589102	0	0.000589102	0.652409
RP11-353N14.4	Normal/iCAF	-0.000589102	0	0.000589102	0.652409
RP11-360I2.1	Normal/iCAF	-0.000589102	0	0.000589102	0.652409
RP11-380D23.2	Normal/iCAF	-0.000589102	0	0.000589102	0.652409
RP11-415D17.3	Normal/iCAF	-0.000589102	0	0.000589102	0.652409
RP11-498B4.5	Normal/iCAF	-0.000589102	0	0.000589102	0.652409
RP11-505E24.2	Normal/iCAF	-0.000589102	0	0.000589102	0.652409
RP11-517A5.5	Normal/iCAF	-0.000589102	0	0.000589102	0.652409
RP11-534C12.1	Normal/iCAF	-0.000589102	0	0.000589102	0.652409
RP11-566H8.3	Normal/iCAF	-0.000589102	0	0.000589102	0.652409
RP11-573G6.9	Normal/iCAF	-0.000589102	0	0.000589102	0.652409
RP11-583F2.2	Normal/iCAF	-0.000589102	0	0.000589102	0.652409
RP11-599B13.3	Normal/iCAF	-0.000589102	0	0.000589102	0.652409
RP11-616M22.7	Normal/iCAF	-0.000589102	0	0.000589102	0.652409
RP11-618K13.2	Normal/iCAF	-0.000589102	0	0.000589102	0.652409
RP11-6O2.2	Normal/iCAF	-0.000589102	0	0.000589102	0.652409
RP11-714G18.1	Normal/iCAF	-0.000589102	0	0.000589102	0.652409
RP11-80H5.2	Normal/iCAF	-0.000589102	0	0.000589102	0.652409
RP3-422G23.4	Normal/iCAF	-0.000589102	0	0.000589102	0.652409
RP3-470B24.5	Normal/iCAF	-0.000589102	0	0.000589102	0.652409
RP5-828H9.1	Normal/iCAF	-0.000589102	0	0.000589102	0.652409
RP5-981O7.2	Normal/iCAF	-0.000589102	0	0.000589102	0.652409
SCHLAP1	Normal/iCAF	-0.000589102	0	0.000589102	0.652409
SKOR2	Normal/iCAF	-0.000589102	0	0.000589102	0.652409
SLC24A5	Normal/iCAF	-0.000589102	0	0.000589102	0.652409
SLC25A2	Normal/iCAF	-0.000589102	0	0.000589102	0.652409
SLC2A2	Normal/iCAF	-0.000589102	0	0.000589102	0.652409
SYCN	Normal/iCAF	-0.000589102	0	0.000589102	0.652409
TTR	Normal/iCAF	-0.000589102	0	0.000589102	0.652409
UTAT33	Normal/iCAF	-0.000589102	0	0.000589102	0.652409
RP4-635E18.7	Normal/iCAF	-0.000595593	0.00158353	0.00217912	0.652409
RP11-53O19.3	Normal/iCAF	-0.000596565	0.023753	0.0243495	0.652409
LURAP1	Normal/iCAF	-0.000600935	0.0387965	0.0393975	0.652409
C9orf57	Normal/iCAF	-0.000604108	0	0.000604108	0.652409
LINC01160	Normal/iCAF	-0.000604108	0	0.000604108	0.652409
PDE6C	Normal/iCAF	-0.000604108	0	0.000604108	0.652409
RP11-278H7.1	Normal/iCAF	-0.000604108	0	0.000604108	0.652409
TLR8-AS1	Normal/iCAF	-0.000604108	0	0.000604108	0.652409
RP11-57H14.2	Normal/iCAF	-0.000606691	0.00712589	0.00773258	0.652409
TRAV8-3	Normal/iCAF	-0.000611652	0	0.000611652	0.652409
TRBV9	Normal/iCAF	-0.000611652	0	0.000611652	0.652409
AC096649.2	Normal/iCAF	-0.000611743	0.000791766	0.00140351	0.652409
CCR3	Normal/iCAF	-0.000611743	0.000791766	0.00140351	0.652409
CNPY1	Normal/iCAF	-0.000611743	0.000791766	0.00140351	0.652409
CSE1L-AS1	Normal/iCAF	-0.000611743	0.000791766	0.00140351	0.652409
CYP3A43	Normal/iCAF	-0.000611743	0.000791766	0.00140351	0.652409
MTUS2-AS1	Normal/iCAF	-0.000611743	0.000791766	0.00140351	0.652409
RP1-101K10.6	Normal/iCAF	-0.000611743	0.000791766	0.00140351	0.652409
RP11-243J16.7	Normal/iCAF	-0.000611743	0.000791766	0.00140351	0.652409
RP11-333A23.4	Normal/iCAF	-0.000611743	0.000791766	0.00140351	0.652409
RP11-461L13.3	Normal/iCAF	-0.000611743	0.000791766	0.00140351	0.652409
RP11-531A24.5	Normal/iCAF	-0.000611743	0.000791766	0.00140351	0.652409
RP11-596C23.6	Normal/iCAF	-0.000611743	0.000791766	0.00140351	0.652409
RP11-640N11.2	Normal/iCAF	-0.000611743	0.000791766	0.00140351	0.652409
RP11-84A19.2	Normal/iCAF	-0.000611743	0.000791766	0.00140351	0.652409
RP3-508I15.10	Normal/iCAF	-0.000611743	0.000791766	0.00140351	0.652409
TRAV38-2DV8	Normal/iCAF	-0.000611743	0.000791766	0.00140351	0.652409
CDH20	Normal/iCAF	-0.00061782	0.000791766	0.00140959	0.652409
GLIS1	Normal/iCAF	-0.000618366	0.00633413	0.00695249	0.652409
LINC00640	Normal/iCAF	-0.000618366	0.00633413	0.00695249	0.652409
RP11-571M6.17	Normal/iCAF	-0.000618366	0.00633413	0.00695249	0.652409
RP11-87C12.2	Normal/iCAF	-0.000618366	0.00633413	0.00695249	0.652409
AIRN	Normal/iCAF	-0.000619916	0.000791766	0.00141168	0.652409
FAM189A1	Normal/iCAF	-0.000633566	0.00712589	0.00775946	0.652409
RP11-379F4.4	Normal/iCAF	-0.000638053	0.037213	0.037851	0.652409
RP11-13N12.1	Normal/iCAF	-0.000644382	0	0.000644382	0.652409
RP11-221J22.1	Normal/iCAF	-0.000644382	0	0.000644382	0.652409
RP11-292E2.1	Normal/iCAF	-0.000644382	0	0.000644382	0.652409
RP11-298J23.5	Normal/iCAF	-0.000644382	0	0.000644382	0.652409
RP11-467I17.1	Normal/iCAF	-0.000644382	0	0.000644382	0.652409
RP11-556I14.1	Normal/iCAF	-0.000644382	0	0.000644382	0.652409
RP11-598F7.4	Normal/iCAF	-0.000644382	0	0.000644382	0.652409
RP4-655C5.4	Normal/iCAF	-0.000644382	0	0.000644382	0.652409
RP5-1096J16.1	Normal/iCAF	-0.000644382	0	0.000644382	0.652409
ZNF560	Normal/iCAF	-0.000644382	0	0.000644382	0.652409
RP11-587P21.2	Normal/iCAF	-0.000647021	0	0.000647021	0.652409
CTD-2325P2.3	Normal/iCAF	-0.000653737	0	0.000653737	0.652409
DPPA2	Normal/iCAF	-0.000653737	0	0.000653737	0.652409
NKX6-3	Normal/iCAF	-0.000653737	0	0.000653737	0.652409
RP11-1100L3.7	Normal/iCAF	-0.000653737	0	0.000653737	0.652409
RP11-285A1.1	Normal/iCAF	-0.000653737	0	0.000653737	0.652409
RP11-33B1.3	Normal/iCAF	-0.000653737	0	0.000653737	0.652409
RP11-686F15.2	Normal/iCAF	-0.000653737	0	0.000653737	0.652409
RP4-593C16.4	Normal/iCAF	-0.000653737	0	0.000653737	0.652409
RP5-1073O3.2	Normal/iCAF	-0.000653737	0	0.000653737	0.652409
2025-09-14	Normal/iCAF	-0.000653737	0	0.000653737	0.652409
SPANXB1	Normal/iCAF	-0.000653737	0	0.000653737	0.652409
Z83844.1	Normal/iCAF	-0.000653737	0	0.000653737	0.652409
ZNF645	Normal/iCAF	-0.000653737	0	0.000653737	0.652409
RP4-583P15.16	Normal/iCAF	-0.000659193	0.00158353	0.00224272	0.652409
PCF11	Normal/iCAF	-0.000662098	0.3365	0.337162	0.652409
TRAV1-2	Normal/iCAF	-0.000662623	0	0.000662623	0.652409
TRAV27	Normal/iCAF	-0.000662623	0	0.000662623	0.652409
TRBV18	Normal/iCAF	-0.000662623	0	0.000662623	0.652409
AF129408.17	Normal/iCAF	-0.000663133	0.000791766	0.0014549	0.652409
CTCFL	Normal/iCAF	-0.000663133	0.000791766	0.0014549	0.652409
GPR17	Normal/iCAF	-0.000663133	0.000791766	0.0014549	0.652409
RP1-167A14.2	Normal/iCAF	-0.000663133	0.000791766	0.0014549	0.652409
RP11-110I1.11	Normal/iCAF	-0.000663133	0.000791766	0.0014549	0.652409
RP11-26J3.1	Normal/iCAF	-0.000663133	0.000791766	0.0014549	0.652409
RP11-295K2.3	Normal/iCAF	-0.000663133	0.000791766	0.0014549	0.652409
RP11-327L3.3	Normal/iCAF	-0.000663133	0.000791766	0.0014549	0.652409
RP11-3D4.2	Normal/iCAF	-0.000663133	0.000791766	0.0014549	0.652409
RP11-9G1.3	Normal/iCAF	-0.000663133	0.000791766	0.0014549	0.652409
RP5-1142A6.10	Normal/iCAF	-0.000663133	0.000791766	0.0014549	0.652409
ZRSR1	Normal/iCAF	-0.000663133	0.000791766	0.0014549	0.652409
AC007879.4	Normal/iCAF	-0.000674692	0.00158353	0.00225822	0.652409
RP5-1186P10.2	Normal/iCAF	-0.000674692	0.00158353	0.00225822	0.652409
AC004067.5	Normal/iCAF	-0.000676166	0.00395883	0.00463499	0.652409
CPA1	Normal/iCAF	-0.000676166	0.00395883	0.00463499	0.652409
DBH-AS1	Normal/iCAF	-0.000676166	0.00395883	0.00463499	0.652409
FAM19A3	Normal/iCAF	-0.000676166	0.00395883	0.00463499	0.652409
GPR78	Normal/iCAF	-0.000676166	0.00395883	0.00463499	0.652409
RP11-849F2.9	Normal/iCAF	-0.000676166	0.00395883	0.00463499	0.652409
SLC35G5	Normal/iCAF	-0.000676166	0.00395883	0.00463499	0.652409
ZIM2	Normal/iCAF	-0.000676166	0.00395883	0.00463499	0.652409
ABCC12	Normal/iCAF	-0.000680988	0.000791766	0.00147275	0.652409
BOLA2	Normal/iCAF	-0.000680988	0.000791766	0.00147275	0.652409
C1orf64	Normal/iCAF	-0.000680988	0.000791766	0.00147275	0.652409
FOXE3	Normal/iCAF	-0.000680988	0.000791766	0.00147275	0.652409
KB-1471A8.1	Normal/iCAF	-0.000680988	0.000791766	0.00147275	0.652409
KLK8	Normal/iCAF	-0.000680988	0.000791766	0.00147275	0.652409
RP11-111A21.1	Normal/iCAF	-0.000680988	0.000791766	0.00147275	0.652409
RP11-225H22.7	Normal/iCAF	-0.000680988	0.000791766	0.00147275	0.652409
RP11-352G9.1	Normal/iCAF	-0.000680988	0.000791766	0.00147275	0.652409
RP11-54A4.2	Normal/iCAF	-0.000680988	0.000791766	0.00147275	0.652409
SLC25A41	Normal/iCAF	-0.000680988	0.000791766	0.00147275	0.652409
SLC3A1	Normal/iCAF	-0.000680988	0.000791766	0.00147275	0.652409
TREH	Normal/iCAF	-0.000680988	0.000791766	0.00147275	0.652409
RPSA	Normal/iCAF	-0.000683447	0.978622	0.979306	0.652409
CTD-3032J10.2	Normal/iCAF	-0.000684656	0	0.000684656	0.652409
GUCY2F	Normal/iCAF	-0.000684656	0	0.000684656	0.652409
H2AFB1	Normal/iCAF	-0.000684656	0	0.000684656	0.652409
PRSS56	Normal/iCAF	-0.000684656	0	0.000684656	0.652409
RP11-37N22.1	Normal/iCAF	-0.000684656	0	0.000684656	0.652409
RP11-6D1.3	Normal/iCAF	-0.000684656	0	0.000684656	0.652409
WFDC13	Normal/iCAF	-0.000684656	0	0.000684656	0.652409
AC006145.4	Normal/iCAF	-0.000687285	0	0.000687285	0.652409
AC006159.4	Normal/iCAF	-0.000687285	0	0.000687285	0.652409
AC104135.2	Normal/iCAF	-0.000687285	0	0.000687285	0.652409
AL023806.1	Normal/iCAF	-0.000687285	0	0.000687285	0.652409
BEST2	Normal/iCAF	-0.000687285	0	0.000687285	0.652409
CTA-833B7.2	Normal/iCAF	-0.000687285	0	0.000687285	0.652409
CTC-242N15.1	Normal/iCAF	-0.000687285	0	0.000687285	0.652409
DLGAP1-AS5	Normal/iCAF	-0.000687285	0	0.000687285	0.652409
F11-AS1	Normal/iCAF	-0.000687285	0	0.000687285	0.652409
HIST1H3B	Normal/iCAF	-0.000687285	0	0.000687285	0.652409
KB-1440D3.14	Normal/iCAF	-0.000687285	0	0.000687285	0.652409
KRT3	Normal/iCAF	-0.000687285	0	0.000687285	0.652409
LHX3	Normal/iCAF	-0.000687285	0	0.000687285	0.652409
LINC01297.1	Normal/iCAF	-0.000687285	0	0.000687285	0.652409
LL22NC03-102D1.18	Normal/iCAF	-0.000687285	0	0.000687285	0.652409
MAGEC2	Normal/iCAF	-0.000687285	0	0.000687285	0.652409
MS4A18	Normal/iCAF	-0.000687285	0	0.000687285	0.652409
NCAN	Normal/iCAF	-0.000687285	0	0.000687285	0.652409
NGB	Normal/iCAF	-0.000687285	0	0.000687285	0.652409
PDC	Normal/iCAF	-0.000687285	0	0.000687285	0.652409
PIWIL3	Normal/iCAF	-0.000687285	0	0.000687285	0.652409
RP11-110I1.6	Normal/iCAF	-0.000687285	0	0.000687285	0.652409
RP11-115J23.1	Normal/iCAF	-0.000687285	0	0.000687285	0.652409
RP11-11N7.5	Normal/iCAF	-0.000687285	0	0.000687285	0.652409
RP11-293P20.2	Normal/iCAF	-0.000687285	0	0.000687285	0.652409
RP11-297L17.2	Normal/iCAF	-0.000687285	0	0.000687285	0.652409
RP11-368L12.1	Normal/iCAF	-0.000687285	0	0.000687285	0.652409
RP11-415J8.5	Normal/iCAF	-0.000687285	0	0.000687285	0.652409
RP11-445F12.1	Normal/iCAF	-0.000687285	0	0.000687285	0.652409
RP11-515O17.2	Normal/iCAF	-0.000687285	0	0.000687285	0.652409
RP11-675F6.4	Normal/iCAF	-0.000687285	0	0.000687285	0.652409
RP11-845M18.6	Normal/iCAF	-0.000687285	0	0.000687285	0.652409
RP11-883A18.3	Normal/iCAF	-0.000687285	0	0.000687285	0.652409
RP11-95I16.2	Normal/iCAF	-0.000687285	0	0.000687285	0.652409
RP11-98D18.17	Normal/iCAF	-0.000687285	0	0.000687285	0.652409
RP13-578N3.3	Normal/iCAF	-0.000687285	0	0.000687285	0.652409
RP4-530I15.6	Normal/iCAF	-0.000687285	0	0.000687285	0.652409
RP4-614O4.11	Normal/iCAF	-0.000687285	0	0.000687285	0.652409
SLC22A7	Normal/iCAF	-0.000687285	0	0.000687285	0.652409
TMEM196	Normal/iCAF	-0.000687285	0	0.000687285	0.652409
TMEM72-AS1	Normal/iCAF	-0.000687285	0	0.000687285	0.652409
TUBAL3	Normal/iCAF	-0.000687285	0	0.000687285	0.652409
UPK1A-AS1	Normal/iCAF	-0.000687285	0	0.000687285	0.652409
XXbac-BPG27H4.8	Normal/iCAF	-0.000687285	0	0.000687285	0.652409
RPS27	Normal/iCAF	-0.000689824	0.999208	0.999898	0.652409
AC026904.1	Normal/iCAF	-0.000692042	0	0.000692042	0.652409
AC079776.3	Normal/iCAF	-0.000692042	0	0.000692042	0.652409
AC114730.5	Normal/iCAF	-0.000692042	0	0.000692042	0.652409
CTD-2184D3.5	Normal/iCAF	-0.000692042	0	0.000692042	0.652409
CTD-2531D15.4	Normal/iCAF	-0.000692042	0	0.000692042	0.652409
CYP4F2	Normal/iCAF	-0.000692042	0	0.000692042	0.652409
FOXN3-AS2	Normal/iCAF	-0.000692042	0	0.000692042	0.652409
GOLGA8H	Normal/iCAF	-0.000692042	0	0.000692042	0.652409
HCRTR1	Normal/iCAF	-0.000692042	0	0.000692042	0.652409
LINC01187	Normal/iCAF	-0.000692042	0	0.000692042	0.652409
LINCR-0001	Normal/iCAF	-0.000692042	0	0.000692042	0.652409
MAGEB4	Normal/iCAF	-0.000692042	0	0.000692042	0.652409
MBOAT4	Normal/iCAF	-0.000692042	0	0.000692042	0.652409
OPA1-AS1	Normal/iCAF	-0.000692042	0	0.000692042	0.652409
OR1N2	Normal/iCAF	-0.000692042	0	0.000692042	0.652409
OR8A1	Normal/iCAF	-0.000692042	0	0.000692042	0.652409
OR8D2	Normal/iCAF	-0.000692042	0	0.000692042	0.652409
RASGEF1C	Normal/iCAF	-0.000692042	0	0.000692042	0.652409
RP1-68D18.4	Normal/iCAF	-0.000692042	0	0.000692042	0.652409
RP11-1149M10.1	Normal/iCAF	-0.000692042	0	0.000692042	0.652409
RP11-122A21.2	Normal/iCAF	-0.000692042	0	0.000692042	0.652409
RP11-145M4.1	Normal/iCAF	-0.000692042	0	0.000692042	0.652409
RP11-24N18.1	Normal/iCAF	-0.000692042	0	0.000692042	0.652409
RP11-403B2.7	Normal/iCAF	-0.000692042	0	0.000692042	0.652409
RP11-434D12.1	Normal/iCAF	-0.000692042	0	0.000692042	0.652409
RP11-449L23.3	Normal/iCAF	-0.000692042	0	0.000692042	0.652409
RP11-497D6.5	Normal/iCAF	-0.000692042	0	0.000692042	0.652409
RP11-574K11.31	Normal/iCAF	-0.000692042	0	0.000692042	0.652409
RP11-723O4.2	Normal/iCAF	-0.000692042	0	0.000692042	0.652409
RP11-831F12.2	Normal/iCAF	-0.000692042	0	0.000692042	0.652409
RP11-90P13.1	Normal/iCAF	-0.000692042	0	0.000692042	0.652409
RP11-93B14.10	Normal/iCAF	-0.000692042	0	0.000692042	0.652409
RP4-760C5.3	Normal/iCAF	-0.000692042	0	0.000692042	0.652409
SPIN4-AS1	Normal/iCAF	-0.000692042	0	0.000692042	0.652409
WASIR1	Normal/iCAF	-0.000692042	0	0.000692042	0.652409
RHCG	Normal/iCAF	-0.000698367	0.000791766	0.00149013	0.652409
AC002128.5	Normal/iCAF	-0.000701754	0	0.000701754	0.652409
AC005304.1	Normal/iCAF	-0.000701754	0	0.000701754	0.652409
AC007040.8	Normal/iCAF	-0.000701754	0	0.000701754	0.652409
AC007879.5	Normal/iCAF	-0.000701754	0	0.000701754	0.652409
AC008088.4	Normal/iCAF	-0.000701754	0	0.000701754	0.652409
AC008592.4	Normal/iCAF	-0.000701754	0	0.000701754	0.652409
AC009313.1	Normal/iCAF	-0.000701754	0	0.000701754	0.652409
AC009495.4	Normal/iCAF	-0.000701754	0	0.000701754	0.652409
AC010761.6	Normal/iCAF	-0.000701754	0	0.000701754	0.652409
AC010894.5	Normal/iCAF	-0.000701754	0	0.000701754	0.652409
AC011247.3	Normal/iCAF	-0.000701754	0	0.000701754	0.652409
AC015971.2	Normal/iCAF	-0.000701754	0	0.000701754	0.652409
AC018462.2	Normal/iCAF	-0.000701754	0	0.000701754	0.652409
AC027119.1	Normal/iCAF	-0.000701754	0	0.000701754	0.652409
AC068492.1	Normal/iCAF	-0.000701754	0	0.000701754	0.652409
AC092484.1	Normal/iCAF	-0.000701754	0	0.000701754	0.652409
AC096558.1	Normal/iCAF	-0.000701754	0	0.000701754	0.652409
AC099552.4	Normal/iCAF	-0.000701754	0	0.000701754	0.652409
AC104134.2	Normal/iCAF	-0.000701754	0	0.000701754	0.652409
AC108051.3	Normal/iCAF	-0.000701754	0	0.000701754	0.652409
AC136616.2	Normal/iCAF	-0.000701754	0	0.000701754	0.652409
ADAM20	Normal/iCAF	-0.000701754	0	0.000701754	0.652409
AF196970.3	Normal/iCAF	-0.000701754	0	0.000701754	0.652409
AP000233.4	Normal/iCAF	-0.000701754	0	0.000701754	0.652409
APOBEC3B-AS1	Normal/iCAF	-0.000701754	0	0.000701754	0.652409
APOF	Normal/iCAF	-0.000701754	0	0.000701754	0.652409
BTNL2	Normal/iCAF	-0.000701754	0	0.000701754	0.652409
C1orf100	Normal/iCAF	-0.000701754	0	0.000701754	0.652409
C7orf69	Normal/iCAF	-0.000701754	0	0.000701754	0.652409
CASC19	Normal/iCAF	-0.000701754	0	0.000701754	0.652409
CCR9	Normal/iCAF	-0.000701754	0	0.000701754	0.652409
CGA	Normal/iCAF	-0.000701754	0	0.000701754	0.652409
CH507-9B2.8	Normal/iCAF	-0.000701754	0	0.000701754	0.652409
CMTM1	Normal/iCAF	-0.000701754	0	0.000701754	0.652409
CTA-280A3--B.2	Normal/iCAF	-0.000701754	0	0.000701754	0.652409
CTB-58E17.2	Normal/iCAF	-0.000701754	0	0.000701754	0.652409
CTD-2026K11.3	Normal/iCAF	-0.000701754	0	0.000701754	0.652409
CTD-2240J17.3	Normal/iCAF	-0.000701754	0	0.000701754	0.652409
CTD-2309H9.3	Normal/iCAF	-0.000701754	0	0.000701754	0.652409
CTD-2369P2.5	Normal/iCAF	-0.000701754	0	0.000701754	0.652409
CTD-2503I6.1	Normal/iCAF	-0.000701754	0	0.000701754	0.652409
CTD-2566J3.1	Normal/iCAF	-0.000701754	0	0.000701754	0.652409
CTD-2568P8.1	Normal/iCAF	-0.000701754	0	0.000701754	0.652409
CTD-2623N2.5	Normal/iCAF	-0.000701754	0	0.000701754	0.652409
CTD-3195I5.3	Normal/iCAF	-0.000701754	0	0.000701754	0.652409
DENND5B-AS1	Normal/iCAF	-0.000701754	0	0.000701754	0.652409
DMRT1	Normal/iCAF	-0.000701754	0	0.000701754	0.652409
EDAR	Normal/iCAF	-0.000701754	0	0.000701754	0.652409
ERVV-1	Normal/iCAF	-0.000701754	0	0.000701754	0.652409
FBXO40	Normal/iCAF	-0.000701754	0	0.000701754	0.652409
GFRA4	Normal/iCAF	-0.000701754	0	0.000701754	0.652409
GML	Normal/iCAF	-0.000701754	0	0.000701754	0.652409
GYS2	Normal/iCAF	-0.000701754	0	0.000701754	0.652409
HAO2	Normal/iCAF	-0.000701754	0	0.000701754	0.652409
HCG21	Normal/iCAF	-0.000701754	0	0.000701754	0.652409
HEPHL1	Normal/iCAF	-0.000701754	0	0.000701754	0.652409
HIST1H3F	Normal/iCAF	-0.000701754	0	0.000701754	0.652409
HMX2	Normal/iCAF	-0.000701754	0	0.000701754	0.652409
HOTTIP	Normal/iCAF	-0.000701754	0	0.000701754	0.652409
IGHEP2	Normal/iCAF	-0.000701754	0	0.000701754	0.652409
IGHV2OR16-5	Normal/iCAF	-0.000701754	0	0.000701754	0.652409
IGHV3-41	Normal/iCAF	-0.000701754	0	0.000701754	0.652409
IGHV3-52	Normal/iCAF	-0.000701754	0	0.000701754	0.652409
IGHV3OR15-7	Normal/iCAF	-0.000701754	0	0.000701754	0.652409
IGHV5-78	Normal/iCAF	-0.000701754	0	0.000701754	0.652409
IGHV7-81	Normal/iCAF	-0.000701754	0	0.000701754	0.652409
IGKV1-13	Normal/iCAF	-0.000701754	0	0.000701754	0.652409
IGKV1D-27	Normal/iCAF	-0.000701754	0	0.000701754	0.652409
IGKV3-7	Normal/iCAF	-0.000701754	0	0.000701754	0.652409
IGKV6D-41	Normal/iCAF	-0.000701754	0	0.000701754	0.652409
IGLV1-41	Normal/iCAF	-0.000701754	0	0.000701754	0.652409
IGLV5-52	Normal/iCAF	-0.000701754	0	0.000701754	0.652409
ISM2	Normal/iCAF	-0.000701754	0	0.000701754	0.652409
KB-1836B5.4	Normal/iCAF	-0.000701754	0	0.000701754	0.652409
KCNH4	Normal/iCAF	-0.000701754	0	0.000701754	0.652409
KLRF2	Normal/iCAF	-0.000701754	0	0.000701754	0.652409
LA16c-60D12.2	Normal/iCAF	-0.000701754	0	0.000701754	0.652409
LCN15	Normal/iCAF	-0.000701754	0	0.000701754	0.652409
LENEP	Normal/iCAF	-0.000701754	0	0.000701754	0.652409
LGALS14	Normal/iCAF	-0.000701754	0	0.000701754	0.652409
LINC00184	Normal/iCAF	-0.000701754	0	0.000701754	0.652409
LINC00313	Normal/iCAF	-0.000701754	0	0.000701754	0.652409
LINC00598	Normal/iCAF	-0.000701754	0	0.000701754	0.652409
LINC01054	Normal/iCAF	-0.000701754	0	0.000701754	0.652409
LINC01085	Normal/iCAF	-0.000701754	0	0.000701754	0.652409
LINC01338	Normal/iCAF	-0.000701754	0	0.000701754	0.652409
LINC01516	Normal/iCAF	-0.000701754	0	0.000701754	0.652409
LRRC14B	Normal/iCAF	-0.000701754	0	0.000701754	0.652409
MLNR	Normal/iCAF	-0.000701754	0	0.000701754	0.652409
NCR2	Normal/iCAF	-0.000701754	0	0.000701754	0.652409
NLRP6	Normal/iCAF	-0.000701754	0	0.000701754	0.652409
NXPE1	Normal/iCAF	-0.000701754	0	0.000701754	0.652409
OR51E2	Normal/iCAF	-0.000701754	0	0.000701754	0.652409
OTOP2	Normal/iCAF	-0.000701754	0	0.000701754	0.652409
PABPN1L	Normal/iCAF	-0.000701754	0	0.000701754	0.652409
PAH	Normal/iCAF	-0.000701754	0	0.000701754	0.652409
PCDHGC4	Normal/iCAF	-0.000701754	0	0.000701754	0.652409
PKIA-AS1	Normal/iCAF	-0.000701754	0	0.000701754	0.652409
PRB2	Normal/iCAF	-0.000701754	0	0.000701754	0.652409
PRDM13	Normal/iCAF	-0.000701754	0	0.000701754	0.652409
PRR35	Normal/iCAF	-0.000701754	0	0.000701754	0.652409
PTH2	Normal/iCAF	-0.000701754	0	0.000701754	0.652409
RFPL1	Normal/iCAF	-0.000701754	0	0.000701754	0.652409
RGPD2	Normal/iCAF	-0.000701754	0	0.000701754	0.652409
RGPD6	Normal/iCAF	-0.000701754	0	0.000701754	0.652409
RNASE10	Normal/iCAF	-0.000701754	0	0.000701754	0.652409
RNF113B	Normal/iCAF	-0.000701754	0	0.000701754	0.652409
RP1-122O8.7	Normal/iCAF	-0.000701754	0	0.000701754	0.652409
RP1-149L1.1	Normal/iCAF	-0.000701754	0	0.000701754	0.652409
RP1-41P2.7	Normal/iCAF	-0.000701754	0	0.000701754	0.652409
RP1-76B20.11	Normal/iCAF	-0.000701754	0	0.000701754	0.652409
RP11-1030E3.1	Normal/iCAF	-0.000701754	0	0.000701754	0.652409
RP11-1033H12.1	Normal/iCAF	-0.000701754	0	0.000701754	0.652409
RP11-1035H13.2	Normal/iCAF	-0.000701754	0	0.000701754	0.652409
RP11-106M3.3	Normal/iCAF	-0.000701754	0	0.000701754	0.652409
RP11-10J21.5	Normal/iCAF	-0.000701754	0	0.000701754	0.652409
RP11-1197K16.2	Normal/iCAF	-0.000701754	0	0.000701754	0.652409
RP11-136O12.2	Normal/iCAF	-0.000701754	0	0.000701754	0.652409
RP11-13J8.1	Normal/iCAF	-0.000701754	0	0.000701754	0.652409
RP11-152F13.10	Normal/iCAF	-0.000701754	0	0.000701754	0.652409
RP11-15M15.1	Normal/iCAF	-0.000701754	0	0.000701754	0.652409
RP11-16C1.3	Normal/iCAF	-0.000701754	0	0.000701754	0.652409
RP11-175D17.3	Normal/iCAF	-0.000701754	0	0.000701754	0.652409
RP11-177H2.2	Normal/iCAF	-0.000701754	0	0.000701754	0.652409
RP11-18H21.3	Normal/iCAF	-0.000701754	0	0.000701754	0.652409
RP11-191L9.4	Normal/iCAF	-0.000701754	0	0.000701754	0.652409
RP11-202G11.2	Normal/iCAF	-0.000701754	0	0.000701754	0.652409
RP11-206M11.7	Normal/iCAF	-0.000701754	0	0.000701754	0.652409
RP11-213G2.2	Normal/iCAF	-0.000701754	0	0.000701754	0.652409
RP11-215P8.4	Normal/iCAF	-0.000701754	0	0.000701754	0.652409
RP11-216L13.16	Normal/iCAF	-0.000701754	0	0.000701754	0.652409
RP11-244F12.2	Normal/iCAF	-0.000701754	0	0.000701754	0.652409
RP11-256L6.2	Normal/iCAF	-0.000701754	0	0.000701754	0.652409
RP11-264B17.5	Normal/iCAF	-0.000701754	0	0.000701754	0.652409
RP11-26J3.4	Normal/iCAF	-0.000701754	0	0.000701754	0.652409
RP11-288L9.4	Normal/iCAF	-0.000701754	0	0.000701754	0.652409
RP11-28G8.1	Normal/iCAF	-0.000701754	0	0.000701754	0.652409
RP11-29H23.4	Normal/iCAF	-0.000701754	0	0.000701754	0.652409
RP11-304L19.2	Normal/iCAF	-0.000701754	0	0.000701754	0.652409
RP11-316M1.3	Normal/iCAF	-0.000701754	0	0.000701754	0.652409
RP11-327F22.4	Normal/iCAF	-0.000701754	0	0.000701754	0.652409
RP11-332J15.2	Normal/iCAF	-0.000701754	0	0.000701754	0.652409
RP11-33H15.1	Normal/iCAF	-0.000701754	0	0.000701754	0.652409
RP11-347I19.8	Normal/iCAF	-0.000701754	0	0.000701754	0.652409
RP11-35J1.2	Normal/iCAF	-0.000701754	0	0.000701754	0.652409
RP11-367J7.3	Normal/iCAF	-0.000701754	0	0.000701754	0.652409
RP11-380I10.4	Normal/iCAF	-0.000701754	0	0.000701754	0.652409
RP11-382A20.5	Normal/iCAF	-0.000701754	0	0.000701754	0.652409
RP11-3P17.5	Normal/iCAF	-0.000701754	0	0.000701754	0.652409
RP11-43D2.2	Normal/iCAF	-0.000701754	0	0.000701754	0.652409
RP11-452K12.7	Normal/iCAF	-0.000701754	0	0.000701754	0.652409
RP11-482D24.2	Normal/iCAF	-0.000701754	0	0.000701754	0.652409
RP11-508N22.9	Normal/iCAF	-0.000701754	0	0.000701754	0.652409
RP11-50C13.1	Normal/iCAF	-0.000701754	0	0.000701754	0.652409
RP11-510C10.3	Normal/iCAF	-0.000701754	0	0.000701754	0.652409
RP11-514P8.7	Normal/iCAF	-0.000701754	0	0.000701754	0.652409
RP11-529G21.2	Normal/iCAF	-0.000701754	0	0.000701754	0.652409
RP11-52J3.2	Normal/iCAF	-0.000701754	0	0.000701754	0.652409
RP11-549K20.1	Normal/iCAF	-0.000701754	0	0.000701754	0.652409
RP11-550A5.2	Normal/iCAF	-0.000701754	0	0.000701754	0.652409
RP11-552M14.1	Normal/iCAF	-0.000701754	0	0.000701754	0.652409
RP11-553A10.1	Normal/iCAF	-0.000701754	0	0.000701754	0.652409
RP11-553K8.5	Normal/iCAF	-0.000701754	0	0.000701754	0.652409
RP11-554A11.9	Normal/iCAF	-0.000701754	0	0.000701754	0.652409
RP11-561B11.6	Normal/iCAF	-0.000701754	0	0.000701754	0.652409
RP11-568J23.4	Normal/iCAF	-0.000701754	0	0.000701754	0.652409
RP11-570L15.1	Normal/iCAF	-0.000701754	0	0.000701754	0.652409
RP11-574F11.3	Normal/iCAF	-0.000701754	0	0.000701754	0.652409
RP11-582E3.2	Normal/iCAF	-0.000701754	0	0.000701754	0.652409
RP11-589M4.1	Normal/iCAF	-0.000701754	0	0.000701754	0.652409
RP11-603J24.4	Normal/iCAF	-0.000701754	0	0.000701754	0.652409
RP11-61E11.1	Normal/iCAF	-0.000701754	0	0.000701754	0.652409
RP11-63A1.1	Normal/iCAF	-0.000701754	0	0.000701754	0.652409
RP11-63A2.2	Normal/iCAF	-0.000701754	0	0.000701754	0.652409
RP11-654D12.3	Normal/iCAF	-0.000701754	0	0.000701754	0.652409
RP11-65J21.4	Normal/iCAF	-0.000701754	0	0.000701754	0.652409
RP11-662I13.2	Normal/iCAF	-0.000701754	0	0.000701754	0.652409
RP11-67L3.5	Normal/iCAF	-0.000701754	0	0.000701754	0.652409
RP11-697E2.11	Normal/iCAF	-0.000701754	0	0.000701754	0.652409
RP11-707G14.1	Normal/iCAF	-0.000701754	0	0.000701754	0.652409
RP11-731F5.1	Normal/iCAF	-0.000701754	0	0.000701754	0.652409
RP11-731F5.2	Normal/iCAF	-0.000701754	0	0.000701754	0.652409
RP11-73M18.2	Normal/iCAF	-0.000701754	0	0.000701754	0.652409
RP11-747D18.1	Normal/iCAF	-0.000701754	0	0.000701754	0.652409
RP11-75C10.9	Normal/iCAF	-0.000701754	0	0.000701754	0.652409
RP11-789C2.1	Normal/iCAF	-0.000701754	0	0.000701754	0.652409
RP11-794M8.1	Normal/iCAF	-0.000701754	0	0.000701754	0.652409
RP11-80I3.1	Normal/iCAF	-0.000701754	0	0.000701754	0.652409
RP11-849N15.4	Normal/iCAF	-0.000701754	0	0.000701754	0.652409
RP11-856M7.2	Normal/iCAF	-0.000701754	0	0.000701754	0.652409
RP11-930P14.1	Normal/iCAF	-0.000701754	0	0.000701754	0.652409
RP11-94C24.6	Normal/iCAF	-0.000701754	0	0.000701754	0.652409
RP11-977G19.10	Normal/iCAF	-0.000701754	0	0.000701754	0.652409
RP13-766D20.2	Normal/iCAF	-0.000701754	0	0.000701754	0.652409
RP3-395M20.2	Normal/iCAF	-0.000701754	0	0.000701754	0.652409
RP4-534N18.2	Normal/iCAF	-0.000701754	0	0.000701754	0.652409
RP4-550H1.5	Normal/iCAF	-0.000701754	0	0.000701754	0.652409
RP4-555D20.3	Normal/iCAF	-0.000701754	0	0.000701754	0.652409
RP4-620F22.2	Normal/iCAF	-0.000701754	0	0.000701754	0.652409
RP4-665N4.8	Normal/iCAF	-0.000701754	0	0.000701754	0.652409
RP4-668E10.4	Normal/iCAF	-0.000701754	0	0.000701754	0.652409
RP4-686C3.7	Normal/iCAF	-0.000701754	0	0.000701754	0.652409
RP5-1028K7.3	Normal/iCAF	-0.000701754	0	0.000701754	0.652409
RP5-1030M6.3	Normal/iCAF	-0.000701754	0	0.000701754	0.652409
RP5-1031D4.2	Normal/iCAF	-0.000701754	0	0.000701754	0.652409
RP5-857K21.4	Normal/iCAF	-0.000701754	0	0.000701754	0.652409
RP5-983L19.2	Normal/iCAF	-0.000701754	0	0.000701754	0.652409
RPS10-NUDT3	Normal/iCAF	-0.000701754	0	0.000701754	0.652409
SPRR2B	Normal/iCAF	-0.000701754	0	0.000701754	0.652409
SRMS	Normal/iCAF	-0.000701754	0	0.000701754	0.652409
ST20-MTHFS	Normal/iCAF	-0.000701754	0	0.000701754	0.652409
SYP-AS1	Normal/iCAF	-0.000701754	0	0.000701754	0.652409
TAS2R5	Normal/iCAF	-0.000701754	0	0.000701754	0.652409
TGIF2-C20orf24	Normal/iCAF	-0.000701754	0	0.000701754	0.652409
TLR9	Normal/iCAF	-0.000701754	0	0.000701754	0.652409
TLX1	Normal/iCAF	-0.000701754	0	0.000701754	0.652409
TRAV26-2	Normal/iCAF	-0.000701754	0	0.000701754	0.652409
TRBV11-2	Normal/iCAF	-0.000701754	0	0.000701754	0.652409
TRBV26OR9-2	Normal/iCAF	-0.000701754	0	0.000701754	0.652409
TRBV7-2	Normal/iCAF	-0.000701754	0	0.000701754	0.652409
TRBV7-4	Normal/iCAF	-0.000701754	0	0.000701754	0.652409
TSSK4	Normal/iCAF	-0.000701754	0	0.000701754	0.652409
U91328.21	Normal/iCAF	-0.000701754	0	0.000701754	0.652409
VPREB1	Normal/iCAF	-0.000701754	0	0.000701754	0.652409
VWC2L	Normal/iCAF	-0.000701754	0	0.000701754	0.652409
YIPF7	Normal/iCAF	-0.000701754	0	0.000701754	0.652409
NSMCE3	Normal/iCAF	-0.000704607	0.16152	0.162225	0.652409
AC005616.1	Normal/iCAF	-0.000705841	0	0.000705841	0.652409
AC007349.7	Normal/iCAF	-0.000705841	0	0.000705841	0.652409
RP11-126H7.4	Normal/iCAF	-0.000705841	0	0.000705841	0.652409
KRTAP12-3	Normal/iCAF	-0.000713594	0	0.000713594	0.652409
LINC00102	Normal/iCAF	-0.000713594	0	0.000713594	0.652409
RP11-379F12.3	Normal/iCAF	-0.000713594	0	0.000713594	0.652409
TRAV8-4	Normal/iCAF	-0.000713594	0	0.000713594	0.652409
RXRG	Normal/iCAF	-0.000723033	0.02692	0.0276431	0.652409
CTD-3214H19.16	Normal/iCAF	-0.00072493	0	0.00072493	0.652409
LINC01625	Normal/iCAF	-0.00072493	0	0.00072493	0.652409
NRAP	Normal/iCAF	-0.00072493	0	0.00072493	0.652409
RP11-268F1.3	Normal/iCAF	-0.00072493	0	0.00072493	0.652409
RP11-433J20.1	Normal/iCAF	-0.00072493	0	0.00072493	0.652409
RP11-867G2.5	Normal/iCAF	-0.00072493	0	0.00072493	0.652409
RP3-522P13.3	Normal/iCAF	-0.00072493	0	0.00072493	0.652409
SLC18A1	Normal/iCAF	-0.00072493	0	0.00072493	0.652409
RP11-867G23.3	Normal/iCAF	-0.000733621	0.000791766	0.00152539	0.652409
AC004160.4	Normal/iCAF	-0.000733966	0.00158353	0.0023175	0.652409
AC004878.2	Normal/iCAF	-0.000733966	0.00158353	0.0023175	0.652409
ADH1A	Normal/iCAF	-0.000733966	0.00158353	0.0023175	0.652409
CCDC168	Normal/iCAF	-0.000733966	0.00158353	0.0023175	0.652409
CTD-2555O16.2	Normal/iCAF	-0.000733966	0.00158353	0.0023175	0.652409
EIF3CL	Normal/iCAF	-0.000733966	0.00158353	0.0023175	0.652409
GRIA2	Normal/iCAF	-0.000733966	0.00158353	0.0023175	0.652409
JAZF1-AS1	Normal/iCAF	-0.000733966	0.00158353	0.0023175	0.652409
LINC00519	Normal/iCAF	-0.000733966	0.00158353	0.0023175	0.652409
PCDH9-AS1	Normal/iCAF	-0.000733966	0.00158353	0.0023175	0.652409
PCDHGB2	Normal/iCAF	-0.000733966	0.00158353	0.0023175	0.652409
RP1-15D23.2	Normal/iCAF	-0.000733966	0.00158353	0.0023175	0.652409
RP11-1069G10.1	Normal/iCAF	-0.000733966	0.00158353	0.0023175	0.652409
RP11-167B3.3	Normal/iCAF	-0.000733966	0.00158353	0.0023175	0.652409
RP11-220I1.5	Normal/iCAF	-0.000733966	0.00158353	0.0023175	0.652409
RP11-304L19.11	Normal/iCAF	-0.000733966	0.00158353	0.0023175	0.652409
RP11-345J4.3	Normal/iCAF	-0.000733966	0.00158353	0.0023175	0.652409
RP11-524O1.4	Normal/iCAF	-0.000733966	0.00158353	0.0023175	0.652409
RP11-700J17.1	Normal/iCAF	-0.000733966	0.00158353	0.0023175	0.652409
RP4-777O23.3	Normal/iCAF	-0.000733966	0.00158353	0.0023175	0.652409
RP5-999L4.2	Normal/iCAF	-0.000733966	0.00158353	0.0023175	0.652409
SMPX	Normal/iCAF	-0.000733966	0.00158353	0.0023175	0.652409
ZNF181	Normal/iCAF	-0.000742462	0.0554236	0.0561661	0.652409
AC073283.7	Normal/iCAF	-0.000752353	0.00158353	0.00233588	0.652409
RP11-195F19.9	Normal/iCAF	-0.000757716	0.0158353	0.016593	0.652409
ZNF630	Normal/iCAF	-0.000762763	0.0126683	0.013431	0.652409
IL22	Normal/iCAF	-0.000764565	0	0.000764565	0.652409
RP4-745E8.2	Normal/iCAF	-0.000764565	0	0.000764565	0.652409
TRBV20-1	Normal/iCAF	-0.000764565	0	0.000764565	0.652409
TRDV1	Normal/iCAF	-0.000764661	0	0.000764661	0.652409
CTA-331P3.1	Normal/iCAF	-0.000765203	0	0.000765203	0.652409
RP11-351I24.1	Normal/iCAF	-0.000765203	0	0.000765203	0.652409
RP11-90J7.2	Normal/iCAF	-0.000765203	0	0.000765203	0.652409
TRBVB	Normal/iCAF	-0.000765203	0	0.000765203	0.652409
AC002076.10	Normal/iCAF	-0.000772875	0.00158353	0.00235641	0.652409
FOCAD-AS1	Normal/iCAF	-0.000772875	0.00158353	0.00235641	0.652409
SSPO	Normal/iCAF	-0.000772875	0.00158353	0.00235641	0.652409
CCDC87	Normal/iCAF	-0.000779172	0.000791766	0.00157094	0.652409
FLJ16779	Normal/iCAF	-0.000779172	0.000791766	0.00157094	0.652409
HIST2H2AA3	Normal/iCAF	-0.000779172	0.000791766	0.00157094	0.652409
PYY	Normal/iCAF	-0.000779172	0.000791766	0.00157094	0.652409
RP4-621B10.8	Normal/iCAF	-0.000779172	0.000791766	0.00157094	0.652409
AC004237.1	Normal/iCAF	-0.000785469	0	0.000785469	0.652409
AC008271.1	Normal/iCAF	-0.000785469	0	0.000785469	0.652409
AC010761.10	Normal/iCAF	-0.000785469	0	0.000785469	0.652409
AC073316.2	Normal/iCAF	-0.000785469	0	0.000785469	0.652409
AC106900.6	Normal/iCAF	-0.000785469	0	0.000785469	0.652409
AHSG	Normal/iCAF	-0.000785469	0	0.000785469	0.652409
APOA2	Normal/iCAF	-0.000785469	0	0.000785469	0.652409
CBLN2	Normal/iCAF	-0.000785469	0	0.000785469	0.652409
CHKB-CPT1B	Normal/iCAF	-0.000785469	0	0.000785469	0.652409
CHRNA2	Normal/iCAF	-0.000785469	0	0.000785469	0.652409
CTC-254B4.1	Normal/iCAF	-0.000785469	0	0.000785469	0.652409
FABP2	Normal/iCAF	-0.000785469	0	0.000785469	0.652409
GOLGA6A	Normal/iCAF	-0.000785469	0	0.000785469	0.652409
GS1-120K12.4	Normal/iCAF	-0.000785469	0	0.000785469	0.652409
GSTA5	Normal/iCAF	-0.000785469	0	0.000785469	0.652409
HOXA13	Normal/iCAF	-0.000785469	0	0.000785469	0.652409
KRTAP5-2	Normal/iCAF	-0.000785469	0	0.000785469	0.652409
LINC00626	Normal/iCAF	-0.000785469	0	0.000785469	0.652409
MIR5689HG	Normal/iCAF	-0.000785469	0	0.000785469	0.652409
MROH2A	Normal/iCAF	-0.000785469	0	0.000785469	0.652409
NXNL1	Normal/iCAF	-0.000785469	0	0.000785469	0.652409
RP1-269M15.3	Normal/iCAF	-0.000785469	0	0.000785469	0.652409
RP11-155O18.6	Normal/iCAF	-0.000785469	0	0.000785469	0.652409
RP11-15K19.2	Normal/iCAF	-0.000785469	0	0.000785469	0.652409
RP11-16L9.2	Normal/iCAF	-0.000785469	0	0.000785469	0.652409
RP11-231E6.1	Normal/iCAF	-0.000785469	0	0.000785469	0.652409
RP11-300M24.1	Normal/iCAF	-0.000785469	0	0.000785469	0.652409
RP11-345P4.7	Normal/iCAF	-0.000785469	0	0.000785469	0.652409
RP11-411H5.1	Normal/iCAF	-0.000785469	0	0.000785469	0.652409
RP11-65D17.1	Normal/iCAF	-0.000785469	0	0.000785469	0.652409
RP11-701I24.3	Normal/iCAF	-0.000785469	0	0.000785469	0.652409
RP11-93I21.3	Normal/iCAF	-0.000785469	0	0.000785469	0.652409
RP5-1070A16.1	Normal/iCAF	-0.000785469	0	0.000785469	0.652409
SLC18A3	Normal/iCAF	-0.000785469	0	0.000785469	0.652409
SOGA3	Normal/iCAF	-0.000785469	0	0.000785469	0.652409
TAC3	Normal/iCAF	-0.000785469	0	0.000785469	0.652409
TBC1D3C	Normal/iCAF	-0.000785469	0	0.000785469	0.652409
TECTB	Normal/iCAF	-0.000785469	0	0.000785469	0.652409
TH2LCRR	Normal/iCAF	-0.000785469	0	0.000785469	0.652409
TTBK1	Normal/iCAF	-0.000785469	0	0.000785469	0.652409
TXNDC16	Normal/iCAF	-0.000790366	0.0364212	0.0372116	0.652409
RPL13A	Normal/iCAF	-0.000791766	0.999208	1	0.652409
RPLP1	Normal/iCAF	-0.000791766	0.999208	1	0.652409
TMSB4X	Normal/iCAF	-0.000791766	0.999208	1	0.652409
CTD-2256P15.4	Normal/iCAF	-0.000792627	0.00158353	0.00237616	0.652409
ASTL	Normal/iCAF	-0.000805477	0	0.000805477	0.652409
C3orf84	Normal/iCAF	-0.000805477	0	0.000805477	0.652409
CKLF-CMTM1	Normal/iCAF	-0.000805477	0	0.000805477	0.652409
CPLX3	Normal/iCAF	-0.000805477	0	0.000805477	0.652409
PLCL2-AS1	Normal/iCAF	-0.000805477	0	0.000805477	0.652409
PYDC1	Normal/iCAF	-0.000805477	0	0.000805477	0.652409
RP11-1080G15.1	Normal/iCAF	-0.000805477	0	0.000805477	0.652409
RP5-1120P11.3	Normal/iCAF	-0.000805477	0	0.000805477	0.652409
RP5-888M10.2	Normal/iCAF	-0.000805477	0	0.000805477	0.652409
SYT4	Normal/iCAF	-0.000805477	0	0.000805477	0.652409
WI2-80269A6.1	Normal/iCAF	-0.000805477	0	0.000805477	0.652409
KTN1-AS1	Normal/iCAF	-0.00081195	0.0142518	0.0150637	0.652409
RP11-173C1.1	Normal/iCAF	-0.00081195	0.0142518	0.0150637	0.652409
KB-173C10.2	Normal/iCAF	-0.000815536	0	0.000815536	0.652409
OPRM1	Normal/iCAF	-0.000815536	0	0.000815536	0.652409
TRAV12-2	Normal/iCAF	-0.000815536	0	0.000815536	0.652409
TRBV24-1	Normal/iCAF	-0.000815536	0	0.000815536	0.652409
TUSC5	Normal/iCAF	-0.000823481	0	0.000823481	0.652409
RP11-756G20.1	Normal/iCAF	-0.0008329	0.00158353	0.00241643	0.652409
RMRP	Normal/iCAF	-0.000833278	0.00633413	0.0071674	0.652409
RP11-431M7.3	Normal/iCAF	-0.000839306	0.000791766	0.00163107	0.652409
CTD-2154B17.4	Normal/iCAF	-0.000841299	0.00158353	0.00242483	0.652409
RP11-403P17.4	Normal/iCAF	-0.000841299	0.00158353	0.00242483	0.652409
RP11-630C16.2	Normal/iCAF	-0.000841299	0.00158353	0.00242483	0.652409
XXbac-BPG55C20.7	Normal/iCAF	-0.000841299	0.00158353	0.00242483	0.652409
C7orf33	Normal/iCAF	-0.000845751	0	0.000845751	0.652409
CTB-147C13.1	Normal/iCAF	-0.000845751	0	0.000845751	0.652409
LINC01356	Normal/iCAF	-0.000845751	0	0.000845751	0.652409
MS4A4E	Normal/iCAF	-0.000845751	0	0.000845751	0.652409
RP1-111D6.3	Normal/iCAF	-0.000845751	0	0.000845751	0.652409
RP1-249I4.2	Normal/iCAF	-0.000845751	0	0.000845751	0.652409
RP11-159F24.5	Normal/iCAF	-0.000845751	0	0.000845751	0.652409
RP11-362A1.1	Normal/iCAF	-0.000845751	0	0.000845751	0.652409
TMEM72	Normal/iCAF	-0.000845751	0	0.000845751	0.652409
CDR1-AS	Normal/iCAF	-0.000852318	0.0443389	0.0451912	0.652409
NUDT9	Normal/iCAF	-0.000852671	0.204276	0.205128	0.652409
AC006277.2	Normal/iCAF	-0.000858471	0.00158353	0.002442	0.652409
AC007620.3	Normal/iCAF	-0.000858471	0.00158353	0.002442	0.652409
ALX4	Normal/iCAF	-0.000858471	0.00158353	0.002442	0.652409
C1QTNF5	Normal/iCAF	-0.000858471	0.00158353	0.002442	0.652409
C1orf234	Normal/iCAF	-0.000858471	0.00158353	0.002442	0.652409
CTB-32O4.3	Normal/iCAF	-0.000858471	0.00158353	0.002442	0.652409
CTB-50L17.9	Normal/iCAF	-0.000858471	0.00158353	0.002442	0.652409
CTD-2619J13.23	Normal/iCAF	-0.000858471	0.00158353	0.002442	0.652409
GHET1	Normal/iCAF	-0.000858471	0.00158353	0.002442	0.652409
GPHA2	Normal/iCAF	-0.000858471	0.00158353	0.002442	0.652409
GRK7	Normal/iCAF	-0.000858471	0.00158353	0.002442	0.652409
LRIT3	Normal/iCAF	-0.000858471	0.00158353	0.002442	0.652409
LRRD1	Normal/iCAF	-0.000858471	0.00158353	0.002442	0.652409
MKRN3	Normal/iCAF	-0.000858471	0.00158353	0.002442	0.652409
PLAC8L1	Normal/iCAF	-0.000858471	0.00158353	0.002442	0.652409
PLIN1	Normal/iCAF	-0.000858471	0.00158353	0.002442	0.652409
PROSER2-AS1	Normal/iCAF	-0.000858471	0.00158353	0.002442	0.652409
RP11-131L12.2	Normal/iCAF	-0.000858471	0.00158353	0.002442	0.652409
RP11-340I6.8	Normal/iCAF	-0.000858471	0.00158353	0.002442	0.652409
RP11-480I12.10	Normal/iCAF	-0.000858471	0.00158353	0.002442	0.652409
RP11-500G22.4	Normal/iCAF	-0.000858471	0.00158353	0.002442	0.652409
RP11-544D21.2	Normal/iCAF	-0.000858471	0.00158353	0.002442	0.652409
RP11-697E2.12	Normal/iCAF	-0.000858471	0.00158353	0.002442	0.652409
RP11-802D6.1	Normal/iCAF	-0.000858471	0.00158353	0.002442	0.652409
RP13-991F5.2	Normal/iCAF	-0.000858471	0.00158353	0.002442	0.652409
SHANK2-AS3	Normal/iCAF	-0.000858471	0.00158353	0.002442	0.652409
Z69720.2	Normal/iCAF	-0.000858471	0.00158353	0.002442	0.652409
CTB-40H15.4	Normal/iCAF	-0.000859463	0.000791766	0.00165123	0.652409
FBLL1	Normal/iCAF	-0.000864762	0.0023753	0.00324006	0.652409
TRAV22	Normal/iCAF	-0.000866507	0	0.000866507	0.652409
TRBV6-2	Normal/iCAF	-0.000866507	0	0.000866507	0.652409
RP3-508I15.9	Normal/iCAF	-0.00086975	0.0118765	0.0127462	0.652409
RPS12	Normal/iCAF	-0.000869937	0.998416	0.999286	0.652409
AC007038.7	Normal/iCAF	-0.000871059	0.00158353	0.00245459	0.652409
CTC-239J10.1	Normal/iCAF	-0.000871059	0.00158353	0.00245459	0.652409
CTD-2026K11.6	Normal/iCAF	-0.000871059	0.00158353	0.00245459	0.652409
PLK5	Normal/iCAF	-0.000871059	0.00158353	0.00245459	0.652409
RP11-201E8.1	Normal/iCAF	-0.000871059	0.00158353	0.00245459	0.652409
AC002480.2	Normal/iCAF	-0.00087165	0	0.00087165	0.652409
AC016683.5	Normal/iCAF	-0.00087165	0	0.00087165	0.652409
ATP1B3-AS1	Normal/iCAF	-0.00087165	0	0.00087165	0.652409
CTD-3037G24.4	Normal/iCAF	-0.00087165	0	0.00087165	0.652409
LINC01361	Normal/iCAF	-0.00087165	0	0.00087165	0.652409
RP11-1036E20.9	Normal/iCAF	-0.00087165	0	0.00087165	0.652409
RP11-148O21.6	Normal/iCAF	-0.00087165	0	0.00087165	0.652409
RP11-239H6.2	Normal/iCAF	-0.00087165	0	0.00087165	0.652409
RP11-325L7.1	Normal/iCAF	-0.00087165	0	0.00087165	0.652409
RP11-473O4.4	Normal/iCAF	-0.00087165	0	0.00087165	0.652409
RP11-542M13.2	Normal/iCAF	-0.00087165	0	0.00087165	0.652409
RP4-536B24.4	Normal/iCAF	-0.00087165	0	0.00087165	0.652409
SLC35G6	Normal/iCAF	-0.00087165	0	0.00087165	0.652409
CTC-255N20.1	Normal/iCAF	-0.000877356	0.000791766	0.00166912	0.652409
CTC-325J23.2	Normal/iCAF	-0.000877356	0.000791766	0.00166912	0.652409
GGTLC3	Normal/iCAF	-0.000877356	0.000791766	0.00166912	0.652409
HIST1H2BL	Normal/iCAF	-0.000877356	0.000791766	0.00166912	0.652409
RP11-42O15.3	Normal/iCAF	-0.000877356	0.000791766	0.00166912	0.652409
RP5-890E16.5	Normal/iCAF	-0.000877356	0.000791766	0.00166912	0.652409
SIM2	Normal/iCAF	-0.000877356	0.000791766	0.00166912	0.652409
SLC4A9	Normal/iCAF	-0.000877356	0.000791766	0.00166912	0.652409
GPC2	Normal/iCAF	-0.000881087	0.0126683	0.0135493	0.652409
RP11-17G12.3	Normal/iCAF	-0.000882301	0	0.000882301	0.652409
RP11-769O8.2	Normal/iCAF	-0.000882301	0	0.000882301	0.652409
AC114776.3	Normal/iCAF	-0.000883652	0	0.000883652	0.652409
AF064858.11	Normal/iCAF	-0.000883652	0	0.000883652	0.652409
C17orf47	Normal/iCAF	-0.000883652	0	0.000883652	0.652409
CSNK1A1L	Normal/iCAF	-0.000883652	0	0.000883652	0.652409
CSNK1G2-AS1	Normal/iCAF	-0.000883652	0	0.000883652	0.652409
CTB-96E2.7	Normal/iCAF	-0.000883652	0	0.000883652	0.652409
CTC-250I14.3	Normal/iCAF	-0.000883652	0	0.000883652	0.652409
CTD-2342N23.3	Normal/iCAF	-0.000883652	0	0.000883652	0.652409
GDAP1L1	Normal/iCAF	-0.000883652	0	0.000883652	0.652409
GPR158	Normal/iCAF	-0.000883652	0	0.000883652	0.652409
KCNQ1DN	Normal/iCAF	-0.000883652	0	0.000883652	0.652409
KRTAP4-9	Normal/iCAF	-0.000883652	0	0.000883652	0.652409
LINC00871	Normal/iCAF	-0.000883652	0	0.000883652	0.652409
LINC01518	Normal/iCAF	-0.000883652	0	0.000883652	0.652409
MYO16-AS1	Normal/iCAF	-0.000883652	0	0.000883652	0.652409
RP11-120K9.2	Normal/iCAF	-0.000883652	0	0.000883652	0.652409
RP11-211N11.5	Normal/iCAF	-0.000883652	0	0.000883652	0.652409
RP11-231N3.1	Normal/iCAF	-0.000883652	0	0.000883652	0.652409
RP11-352D13.5	Normal/iCAF	-0.000883652	0	0.000883652	0.652409
RP11-551L14.4	Normal/iCAF	-0.000883652	0	0.000883652	0.652409
RP11-573G6.8	Normal/iCAF	-0.000883652	0	0.000883652	0.652409
RP11-63A11.1	Normal/iCAF	-0.000883652	0	0.000883652	0.652409
RP11-686G8.2	Normal/iCAF	-0.000883652	0	0.000883652	0.652409
RP11-88I21.2	Normal/iCAF	-0.000883652	0	0.000883652	0.652409
RP4-806M20.4	Normal/iCAF	-0.000883652	0	0.000883652	0.652409
SOX1	Normal/iCAF	-0.000883652	0	0.000883652	0.652409
SP9	Normal/iCAF	-0.000883652	0	0.000883652	0.652409
YEATS2-AS1	Normal/iCAF	-0.000883652	0	0.000883652	0.652409
C2orf80	Normal/iCAF	-0.000886025	0	0.000886025	0.652409
CCL24	Normal/iCAF	-0.000886025	0	0.000886025	0.652409
KCNJ1	Normal/iCAF	-0.000886025	0	0.000886025	0.652409
RP11-157E16.1	Normal/iCAF	-0.000886025	0	0.000886025	0.652409
RP11-184M15.1	Normal/iCAF	-0.000886025	0	0.000886025	0.652409
RP11-361D15.2	Normal/iCAF	-0.000886025	0	0.000886025	0.652409
UGT3A1	Normal/iCAF	-0.000886025	0	0.000886025	0.652409
SDHA	Normal/iCAF	-0.000886264	0.296912	0.297798	0.652409
RP3-525N10.2	Normal/iCAF	-0.000889934	0.02692	0.02781	0.652409
RP11-219G17.4	Normal/iCAF	-0.000890832	0.00395883	0.00484966	0.652409
RP11-38M8.1	Normal/iCAF	-0.000899977	0.010293	0.0111929	0.652409
GOLGA6L4	Normal/iCAF	-0.000910118	0.0419636	0.0428737	0.652409
GLI4	Normal/iCAF	-0.000913504	0.0950119	0.0959254	0.652409
AC012594.1	Normal/iCAF	-0.000914016	0.000791766	0.00170578	0.652409
AC064834.2	Normal/iCAF	-0.000917478	0	0.000917478	0.652409
SLC17A3	Normal/iCAF	-0.000917478	0	0.000917478	0.652409
TRAV12-1	Normal/iCAF	-0.000917478	0	0.000917478	0.652409
AC008522.1	Normal/iCAF	-0.000925177	0.00395883	0.004884	0.652409
FLJ45079	Normal/iCAF	-0.000925177	0.00395883	0.004884	0.652409
RP11-158K1.3	Normal/iCAF	-0.000925177	0.00395883	0.004884	0.652409
RP11-267M23.4	Normal/iCAF	-0.000925177	0.00395883	0.004884	0.652409
RP11-2H8.2	Normal/iCAF	-0.000925177	0.00395883	0.004884	0.652409
RP11-573D15.2	Normal/iCAF	-0.000925177	0.00395883	0.004884	0.652409
TNNI3K	Normal/iCAF	-0.000925177	0.00395883	0.004884	0.652409
OCSTAMP	Normal/iCAF	-0.000926299	0	0.000926299	0.652409
RP11-283C24.1	Normal/iCAF	-0.000926299	0	0.000926299	0.652409
RP11-287D1.2	Normal/iCAF	-0.000927549	0.00950119	0.0104287	0.652409
SMIM10L2B	Normal/iCAF	-0.000927549	0.00950119	0.0104287	0.652409
RP11-434D9.1	Normal/iCAF	-0.000931462	0.00633413	0.00726559	0.652409
RP11-552D4.1	Normal/iCAF	-0.00094001	0.000791766	0.00173178	0.652409
RP11-474B16.1	Normal/iCAF	-0.000941121	0	0.000941121	0.652409
RP11-702B10.2	Normal/iCAF	-0.000941121	0	0.000941121	0.652409
OR2A1-AS1	Normal/iCAF	-0.000942578	0.0625495	0.0634921	0.652409
OXCT2	Normal/iCAF	-0.000947733	0.0245447	0.0254925	0.652409
PCNXL3	Normal/iCAF	-0.000947733	0.0245447	0.0254925	0.652409
CTD-2165H16.4	Normal/iCAF	-0.000953453	0.00395883	0.00491228	0.652409
LINC00880	Normal/iCAF	-0.000956649	0.00316706	0.00412371	0.652409
AC005754.8	Normal/iCAF	-0.000958036	0.0023753	0.00333333	0.652409
AC015987.1	Normal/iCAF	-0.000958036	0.0023753	0.00333333	0.652409
B3GALT1	Normal/iCAF	-0.000958036	0.0023753	0.00333333	0.652409
C14orf178	Normal/iCAF	-0.000958036	0.0023753	0.00333333	0.652409
CRTC3-AS1	Normal/iCAF	-0.000958036	0.0023753	0.00333333	0.652409
CTB-46B19.2	Normal/iCAF	-0.000958036	0.0023753	0.00333333	0.652409
CTC-336P14.1	Normal/iCAF	-0.000958036	0.0023753	0.00333333	0.652409
GSTM1	Normal/iCAF	-0.000958036	0.0023753	0.00333333	0.652409
KB-1125A3.12	Normal/iCAF	-0.000958036	0.0023753	0.00333333	0.652409
LINC00444	Normal/iCAF	-0.000958036	0.0023753	0.00333333	0.652409
NAMA	Normal/iCAF	-0.000958036	0.0023753	0.00333333	0.652409
PCDHGA9	Normal/iCAF	-0.000958036	0.0023753	0.00333333	0.652409
PRSS53	Normal/iCAF	-0.000958036	0.0023753	0.00333333	0.652409
RP11-110I1.14	Normal/iCAF	-0.000958036	0.0023753	0.00333333	0.652409
RP11-123K3.9	Normal/iCAF	-0.000958036	0.0023753	0.00333333	0.652409
RP11-171I2.4	Normal/iCAF	-0.000958036	0.0023753	0.00333333	0.652409
RP11-260A9.6	Normal/iCAF	-0.000958036	0.0023753	0.00333333	0.652409
RP11-387H17.4	Normal/iCAF	-0.000958036	0.0023753	0.00333333	0.652409
RP11-400N9.1	Normal/iCAF	-0.000958036	0.0023753	0.00333333	0.652409
RP11-74E22.8	Normal/iCAF	-0.000958036	0.0023753	0.00333333	0.652409
RP13-554M15.8	Normal/iCAF	-0.000958036	0.0023753	0.00333333	0.652409
RP3-332B22.1	Normal/iCAF	-0.000958036	0.0023753	0.00333333	0.652409
RP5-1039K5.17	Normal/iCAF	-0.000958036	0.0023753	0.00333333	0.652409
LINC01355	Normal/iCAF	-0.00096288	0.0197941	0.020757	0.652409
RP11-215P8.3	Normal/iCAF	-0.00096288	0.0197941	0.020757	0.652409
RP5-1056H1.2	Normal/iCAF	-0.000962946	0.0023753	0.00333824	0.652409
RP11-515O17.3	Normal/iCAF	-0.000965019	0.00158353	0.00254855	0.652409
ACTB	Normal/iCAF	-0.000965712	0.997625	0.99859	0.652409
CTC-492K19.4	Normal/iCAF	-0.000966573	0	0.000966573	0.652409
HAO1	Normal/iCAF	-0.000966573	0	0.000966573	0.652409
OR8G5	Normal/iCAF	-0.000966573	0	0.000966573	0.652409
RP11-298O21.2	Normal/iCAF	-0.000966573	0	0.000966573	0.652409
RP11-514F8.2	Normal/iCAF	-0.000966573	0	0.000966573	0.652409
AC005307.1	Normal/iCAF	-0.000969932	0	0.000969932	0.652409
AC007163.6	Normal/iCAF	-0.000969932	0	0.000969932	0.652409
AC007193.10	Normal/iCAF	-0.000969932	0	0.000969932	0.652409
AC091729.8	Normal/iCAF	-0.000969932	0	0.000969932	0.652409
AC108004.3	Normal/iCAF	-0.000969932	0	0.000969932	0.652409
AC114808.2	Normal/iCAF	-0.000969932	0	0.000969932	0.652409
AF064858.7	Normal/iCAF	-0.000969932	0	0.000969932	0.652409
C10orf90	Normal/iCAF	-0.000969932	0	0.000969932	0.652409
C5orf67	Normal/iCAF	-0.000969932	0	0.000969932	0.652409
CBLN1	Normal/iCAF	-0.000969932	0	0.000969932	0.652409
CCL15-CCL14	Normal/iCAF	-0.000969932	0	0.000969932	0.652409
CLDN34	Normal/iCAF	-0.000969932	0	0.000969932	0.652409
CTB-30L5.1	Normal/iCAF	-0.000969932	0	0.000969932	0.652409
CTC-273B12.5	Normal/iCAF	-0.000969932	0	0.000969932	0.652409
CTC-529P8.1	Normal/iCAF	-0.000969932	0	0.000969932	0.652409
CTC-558O2.1	Normal/iCAF	-0.000969932	0	0.000969932	0.652409
CTD-2058B24.3	Normal/iCAF	-0.000969932	0	0.000969932	0.652409
CTD-2135J3.3	Normal/iCAF	-0.000969932	0	0.000969932	0.652409
CTD-2162K18.3	Normal/iCAF	-0.000969932	0	0.000969932	0.652409
CTD-2207O23.12	Normal/iCAF	-0.000969932	0	0.000969932	0.652409
DNAJC5G	Normal/iCAF	-0.000969932	0	0.000969932	0.652409
FAM99A	Normal/iCAF	-0.000969932	0	0.000969932	0.652409
GALNT9	Normal/iCAF	-0.000969932	0	0.000969932	0.652409
KIF4B	Normal/iCAF	-0.000969932	0	0.000969932	0.652409
LCN10	Normal/iCAF	-0.000969932	0	0.000969932	0.652409
LINC00538	Normal/iCAF	-0.000969932	0	0.000969932	0.652409
LINC00840	Normal/iCAF	-0.000969932	0	0.000969932	0.652409
LINC00868	Normal/iCAF	-0.000969932	0	0.000969932	0.652409
LMOD2	Normal/iCAF	-0.000969932	0	0.000969932	0.652409
NOX3	Normal/iCAF	-0.000969932	0	0.000969932	0.652409
NPPA	Normal/iCAF	-0.000969932	0	0.000969932	0.652409
RP11-1018N14.5	Normal/iCAF	-0.000969932	0	0.000969932	0.652409
RP11-1060J15.7	Normal/iCAF	-0.000969932	0	0.000969932	0.652409
RP11-114H23.2	Normal/iCAF	-0.000969932	0	0.000969932	0.652409
RP11-143J12.3	Normal/iCAF	-0.000969932	0	0.000969932	0.652409
RP11-15E18.1	Normal/iCAF	-0.000969932	0	0.000969932	0.652409
RP11-168K11.2	Normal/iCAF	-0.000969932	0	0.000969932	0.652409
RP11-175I6.5	Normal/iCAF	-0.000969932	0	0.000969932	0.652409
RP11-203M5.8	Normal/iCAF	-0.000969932	0	0.000969932	0.652409
RP11-248J23.7	Normal/iCAF	-0.000969932	0	0.000969932	0.652409
RP11-252P19.1	Normal/iCAF	-0.000969932	0	0.000969932	0.652409
RP11-295I5.4	Normal/iCAF	-0.000969932	0	0.000969932	0.652409
RP11-313F23.4	Normal/iCAF	-0.000969932	0	0.000969932	0.652409
RP11-314N13.10	Normal/iCAF	-0.000969932	0	0.000969932	0.652409
RP11-344N10.2	Normal/iCAF	-0.000969932	0	0.000969932	0.652409
RP11-346C4.3	Normal/iCAF	-0.000969932	0	0.000969932	0.652409
RP11-348J12.2	Normal/iCAF	-0.000969932	0	0.000969932	0.652409
RP11-399K21.11	Normal/iCAF	-0.000969932	0	0.000969932	0.652409
RP11-449P15.1	Normal/iCAF	-0.000969932	0	0.000969932	0.652409
RP11-494O16.4	Normal/iCAF	-0.000969932	0	0.000969932	0.652409
RP11-529K1.4	Normal/iCAF	-0.000969932	0	0.000969932	0.652409
RP11-550P17.5	Normal/iCAF	-0.000969932	0	0.000969932	0.652409
RP11-566K11.5	Normal/iCAF	-0.000969932	0	0.000969932	0.652409
RP11-56B16.4	Normal/iCAF	-0.000969932	0	0.000969932	0.652409
RP11-663P9.1	Normal/iCAF	-0.000969932	0	0.000969932	0.652409
RP11-702H23.6	Normal/iCAF	-0.000969932	0	0.000969932	0.652409
RP11-70D24.4	Normal/iCAF	-0.000969932	0	0.000969932	0.652409
RP11-744N12.3	Normal/iCAF	-0.000969932	0	0.000969932	0.652409
RP11-769N22.1	Normal/iCAF	-0.000969932	0	0.000969932	0.652409
RP11-797D24.4	Normal/iCAF	-0.000969932	0	0.000969932	0.652409
RP13-212L9.1	Normal/iCAF	-0.000969932	0	0.000969932	0.652409
RP3-441A12.1	Normal/iCAF	-0.000969932	0	0.000969932	0.652409
SETSIP	Normal/iCAF	-0.000969932	0	0.000969932	0.652409
TMEM108-AS1	Normal/iCAF	-0.000969932	0	0.000969932	0.652409
WNT9B	Normal/iCAF	-0.000969932	0	0.000969932	0.652409
RP11-429E11.3	Normal/iCAF	-0.000972836	0.000791766	0.0017646	0.652409
DDX25	Normal/iCAF	-0.000975539	0.000791766	0.0017673	0.652409
KIRREL2	Normal/iCAF	-0.000975539	0.000791766	0.0017673	0.652409
PRC1-AS1	Normal/iCAF	-0.000975539	0.000791766	0.0017673	0.652409
RP11-84C13.2	Normal/iCAF	-0.000975539	0.000791766	0.0017673	0.652409
PPY	Normal/iCAF	-0.000980284	0.000791766	0.00177205	0.652409
AC093585.6	Normal/iCAF	-0.000981836	0	0.000981836	0.652409
ANKRD33	Normal/iCAF	-0.000981836	0	0.000981836	0.652409
CEACAM16	Normal/iCAF	-0.000981836	0	0.000981836	0.652409
FGF8	Normal/iCAF	-0.000981836	0	0.000981836	0.652409
GABRR1	Normal/iCAF	-0.000981836	0	0.000981836	0.652409
GRM5-AS1	Normal/iCAF	-0.000981836	0	0.000981836	0.652409
H1FNT	Normal/iCAF	-0.000981836	0	0.000981836	0.652409
ITFG1-AS1	Normal/iCAF	-0.000981836	0	0.000981836	0.652409
KRT76	Normal/iCAF	-0.000981836	0	0.000981836	0.652409
LINC00624	Normal/iCAF	-0.000981836	0	0.000981836	0.652409
LINC00935	Normal/iCAF	-0.000981836	0	0.000981836	0.652409
LINC01511	Normal/iCAF	-0.000981836	0	0.000981836	0.652409
MAGED4	Normal/iCAF	-0.000981836	0	0.000981836	0.652409
PGBD3	Normal/iCAF	-0.000981836	0	0.000981836	0.652409
PLA2G2F	Normal/iCAF	-0.000981836	0	0.000981836	0.652409
POU6F2-AS2	Normal/iCAF	-0.000981836	0	0.000981836	0.652409
RP11-1055B8.2	Normal/iCAF	-0.000981836	0	0.000981836	0.652409
RP11-156L14.1	Normal/iCAF	-0.000981836	0	0.000981836	0.652409
RP11-328K4.1	Normal/iCAF	-0.000981836	0	0.000981836	0.652409
RP11-393N21.2	Normal/iCAF	-0.000981836	0	0.000981836	0.652409
RP11-535M15.1	Normal/iCAF	-0.000981836	0	0.000981836	0.652409
RP11-676J12.4	Normal/iCAF	-0.000981836	0	0.000981836	0.652409
RP11-816J8.1	Normal/iCAF	-0.000981836	0	0.000981836	0.652409
RP11-895M11.3	Normal/iCAF	-0.000981836	0	0.000981836	0.652409
SOHLH1	Normal/iCAF	-0.000981836	0	0.000981836	0.652409
ST7-AS2	Normal/iCAF	-0.000981836	0	0.000981836	0.652409
TSPO2	Normal/iCAF	-0.000981836	0	0.000981836	0.652409
HLX-AS1	Normal/iCAF	-0.000985349	0.00712589	0.00811124	0.652409
RP11-567J20.2	Normal/iCAF	-0.000985349	0.00712589	0.00811124	0.652409
RPS15	Normal/iCAF	-0.000991214	0.997625	0.998616	0.652409
RP11-849H4.4	Normal/iCAF	-0.000991882	0.00633413	0.00732601	0.652409
FAM209B	Normal/iCAF	-0.000994857	0.00395883	0.00495369	0.652409
ASB16	Normal/iCAF	-0.000999941	0	0.000999941	0.652409
KLRC4-KLRK1	Normal/iCAF	-0.000999941	0	0.000999941	0.652409
LINC01251	Normal/iCAF	-0.000999941	0	0.000999941	0.652409
BTF3	Normal/iCAF	-0.00100278	0.974663	0.975666	0.652409
ENPP7	Normal/iCAF	-0.00100685	0	0.00100685	0.652409
OR52K2	Normal/iCAF	-0.00100685	0	0.00100685	0.652409
RP11-60I3.4	Normal/iCAF	-0.00100685	0	0.00100685	0.652409
NDNF	Normal/iCAF	-0.00101379	0.164687	0.165701	0.652409
TRAV23DV6	Normal/iCAF	-0.00101942	0	0.00101942	0.652409
RP1-142L7.9	Normal/iCAF	-0.00101947	0.0023753	0.00339476	0.652409
RP11-402D21.2	Normal/iCAF	-0.00101947	0.0023753	0.00339476	0.652409
LINC01366	Normal/iCAF	-0.00102056	0.000791766	0.00181232	0.652409
RP11-135A24.4	Normal/iCAF	-0.00102056	0.000791766	0.00181232	0.652409
OSER1-AS1	Normal/iCAF	-0.00102179	0.0712589	0.0722807	0.652409
AC024704.2	Normal/iCAF	-0.00103806	0	0.00103806	0.652409
ARAP1-AS2	Normal/iCAF	-0.00103806	0	0.00103806	0.652409
CTD-2012K14.3	Normal/iCAF	-0.00103806	0	0.00103806	0.652409
CTD-2189E23.2	Normal/iCAF	-0.00103806	0	0.00103806	0.652409
CTD-2193G5.1	Normal/iCAF	-0.00103806	0	0.00103806	0.652409
CTD-3073N11.9	Normal/iCAF	-0.00103806	0	0.00103806	0.652409
FAM135B	Normal/iCAF	-0.00103806	0	0.00103806	0.652409
FLJ42969	Normal/iCAF	-0.00103806	0	0.00103806	0.652409
NR0B1	Normal/iCAF	-0.00103806	0	0.00103806	0.652409
RP11-116D17.3	Normal/iCAF	-0.00103806	0	0.00103806	0.652409
RP11-718G2.5	Normal/iCAF	-0.00103806	0	0.00103806	0.652409
RP11-76E17.4	Normal/iCAF	-0.00103806	0	0.00103806	0.652409
RP11-77H9.5	Normal/iCAF	-0.00103806	0	0.00103806	0.652409
RP11-82O19.1	Normal/iCAF	-0.00103806	0	0.00103806	0.652409
RP13-270P17.2	Normal/iCAF	-0.00103806	0	0.00103806	0.652409
SAMSN1-AS1	Normal/iCAF	-0.00103806	0	0.00103806	0.652409
THRIL	Normal/iCAF	-0.00103806	0	0.00103806	0.652409
CTC-250I14.6	Normal/iCAF	-0.00104315	0.00475059	0.00579374	0.652409
RASD2	Normal/iCAF	-0.00104315	0.00475059	0.00579374	0.652409
RP11-115C10.1	Normal/iCAF	-0.00104315	0.00475059	0.00579374	0.652409
RP11-455O6.8	Normal/iCAF	-0.00104315	0.00475059	0.00579374	0.652409
ASCL1	Normal/iCAF	-0.00104346	0.00316706	0.00421053	0.652409
LINC00471	Normal/iCAF	-0.00104346	0.00316706	0.00421053	0.652409
RP11-124N14.3	Normal/iCAF	-0.00104346	0.00316706	0.00421053	0.652409
LINC01388	Normal/iCAF	-0.00104712	0	0.00104712	0.652409
LMAN1L	Normal/iCAF	-0.00104712	0	0.00104712	0.652409
RP3-323N1.2	Normal/iCAF	-0.00104712	0	0.00104712	0.652409
CTD-2631K10.1	Normal/iCAF	-0.00106083	0.000791766	0.0018526	0.652409
P2RY12	Normal/iCAF	-0.00106083	0.000791766	0.0018526	0.652409
CTD-2555A7.3	Normal/iCAF	-0.00107039	0	0.00107039	0.652409
CTD-3154N5.2	Normal/iCAF	-0.00107372	0.000791766	0.00186549	0.652409
C1orf105	Normal/iCAF	-0.00108002	0	0.00108002	0.652409
CLPSL1	Normal/iCAF	-0.00108002	0	0.00108002	0.652409
GRIK3	Normal/iCAF	-0.00108002	0	0.00108002	0.652409
OR5P2	Normal/iCAF	-0.00108002	0	0.00108002	0.652409
PSORS1C2	Normal/iCAF	-0.00108002	0	0.00108002	0.652409
RBFOX1	Normal/iCAF	-0.00108002	0	0.00108002	0.652409
RP11-1057B8.2	Normal/iCAF	-0.00108002	0	0.00108002	0.652409
RP11-302F12.3	Normal/iCAF	-0.00108002	0	0.00108002	0.652409
RP11-304L19.12	Normal/iCAF	-0.00108002	0	0.00108002	0.652409
RP11-453A12.1	Normal/iCAF	-0.00108002	0	0.00108002	0.652409
RP11-457I16.2	Normal/iCAF	-0.00108002	0	0.00108002	0.652409
RP11-53B5.1	Normal/iCAF	-0.00108002	0	0.00108002	0.652409
RP4-790G17.7	Normal/iCAF	-0.00108002	0	0.00108002	0.652409
TMEM262	Normal/iCAF	-0.00108002	0	0.00108002	0.652409
RPL5	Normal/iCAF	-0.00108076	0.987332	0.988413	0.652409
MIP	Normal/iCAF	-0.00108739	0	0.00108739	0.652409
RP11-53B2.4	Normal/iCAF	-0.00108739	0	0.00108739	0.652409
CTC-548K16.2	Normal/iCAF	-0.00108956	0	0.00108956	0.652409
LINC01104	Normal/iCAF	-0.00108956	0	0.00108956	0.652409
RP11-21K12.3	Normal/iCAF	-0.00108956	0	0.00108956	0.652409
RP11-72L22.1	Normal/iCAF	-0.00108956	0	0.00108956	0.652409
STAG1	Normal/iCAF	-0.00109177	0.177356	0.178447	0.652409
FUS	Normal/iCAF	-0.00109269	0.859857	0.86095	0.652409
ABCB6	Normal/iCAF	-0.00110095	0.0023753	0.00347625	0.652409
AC007383.3	Normal/iCAF	-0.00110095	0.0023753	0.00347625	0.652409
AC008753.6	Normal/iCAF	-0.00110095	0.0023753	0.00347625	0.652409
CFHR3	Normal/iCAF	-0.00110095	0.0023753	0.00347625	0.652409
DAB1	Normal/iCAF	-0.00110095	0.0023753	0.00347625	0.652409
FBP2	Normal/iCAF	-0.00110095	0.0023753	0.00347625	0.652409
HIST1H2AB	Normal/iCAF	-0.00110095	0.0023753	0.00347625	0.652409
NAT2	Normal/iCAF	-0.00110095	0.0023753	0.00347625	0.652409
PKD2L2	Normal/iCAF	-0.00110095	0.0023753	0.00347625	0.652409
RASA4B	Normal/iCAF	-0.00110095	0.0023753	0.00347625	0.652409
RP11-111H13.1	Normal/iCAF	-0.00110095	0.0023753	0.00347625	0.652409
RP11-138P22.1	Normal/iCAF	-0.00110095	0.0023753	0.00347625	0.652409
RP11-153F10.2	Normal/iCAF	-0.00110095	0.0023753	0.00347625	0.652409
RP11-266K4.9	Normal/iCAF	-0.00110095	0.0023753	0.00347625	0.652409
RP11-770E5.3	Normal/iCAF	-0.00110095	0.0023753	0.00347625	0.652409
RP11-77I22.2	Normal/iCAF	-0.00110095	0.0023753	0.00347625	0.652409
RP11-950C14.3	Normal/iCAF	-0.00110095	0.0023753	0.00347625	0.652409
SLITRK2	Normal/iCAF	-0.00110095	0.0023753	0.00347625	0.652409
CTC-425F1.4	Normal/iCAF	-0.00111267	0.0205859	0.0216986	0.652409
TRAV2	Normal/iCAF	-0.00112136	0	0.00112136	0.652409
GPRASP2	Normal/iCAF	-0.00112389	0.0649248	0.0660487	0.652409
DACT3-AS1	Normal/iCAF	-0.00112431	0.00554236	0.00666667	0.652409
SLC25A21	Normal/iCAF	-0.00112431	0.00554236	0.00666667	0.652409
CDX2	Normal/iCAF	-0.00112767	0	0.00112767	0.652409
FIGLA	Normal/iCAF	-0.00112767	0	0.00112767	0.652409
TFAP4	Normal/iCAF	-0.00112899	0.0308789	0.0320079	0.652409
AC009060.3	Normal/iCAF	-0.00113348	0.0023753	0.00350877	0.652409
RP11-469A15.2	Normal/iCAF	-0.00113348	0.0023753	0.00350877	0.652409
RP11-348N5.7	Normal/iCAF	-0.00114513	0.000791766	0.0019369	0.652409
ANKLE1	Normal/iCAF	-0.00114672	0.00395883	0.00510555	0.652409
RP11-439M11.1	Normal/iCAF	-0.0011481	0.000791766	0.00193986	0.652409
RP11-661A12.4	Normal/iCAF	-0.0011481	0.000791766	0.00193986	0.652409
RP11-776H12.1	Normal/iCAF	-0.0011481	0.000791766	0.00193986	0.652409
MTA2	Normal/iCAF	-0.00114887	0.0395883	0.0407371	0.652409
ABCG5	Normal/iCAF	-0.00115875	0	0.00115875	0.652409
AC003958.2	Normal/iCAF	-0.00115875	0	0.00115875	0.652409
AC003986.6	Normal/iCAF	-0.00115875	0	0.00115875	0.652409
AC004895.4	Normal/iCAF	-0.00115875	0	0.00115875	0.652409
AC005786.7	Normal/iCAF	-0.00115875	0	0.00115875	0.652409
AC006547.13	Normal/iCAF	-0.00115875	0	0.00115875	0.652409
AC007750.5	Normal/iCAF	-0.00115875	0	0.00115875	0.652409
AC009014.3	Normal/iCAF	-0.00115875	0	0.00115875	0.652409
AC009518.4	Normal/iCAF	-0.00115875	0	0.00115875	0.652409
AC010987.6	Normal/iCAF	-0.00115875	0	0.00115875	0.652409
AC012370.3	Normal/iCAF	-0.00115875	0	0.00115875	0.652409
AC012462.2	Normal/iCAF	-0.00115875	0	0.00115875	0.652409
AC012462.3	Normal/iCAF	-0.00115875	0	0.00115875	0.652409
AC012531.25	Normal/iCAF	-0.00115875	0	0.00115875	0.652409
AC016722.3	Normal/iCAF	-0.00115875	0	0.00115875	0.652409
AC017104.2	Normal/iCAF	-0.00115875	0	0.00115875	0.652409
AC034228.4	Normal/iCAF	-0.00115875	0	0.00115875	0.652409
AC053503.6	Normal/iCAF	-0.00115875	0	0.00115875	0.652409
AC060834.3	Normal/iCAF	-0.00115875	0	0.00115875	0.652409
AC087430.1	Normal/iCAF	-0.00115875	0	0.00115875	0.652409
AC090154.1	Normal/iCAF	-0.00115875	0	0.00115875	0.652409
AC092881.1	Normal/iCAF	-0.00115875	0	0.00115875	0.652409
AC093063.3	Normal/iCAF	-0.00115875	0	0.00115875	0.652409
AC093326.3	Normal/iCAF	-0.00115875	0	0.00115875	0.652409
AC093732.1	Normal/iCAF	-0.00115875	0	0.00115875	0.652409
AC097467.2	Normal/iCAF	-0.00115875	0	0.00115875	0.652409
AC105760.3	Normal/iCAF	-0.00115875	0	0.00115875	0.652409
AC106873.4	Normal/iCAF	-0.00115875	0	0.00115875	0.652409
AC108868.6	Normal/iCAF	-0.00115875	0	0.00115875	0.652409
AC113617.1	Normal/iCAF	-0.00115875	0	0.00115875	0.652409
AC128709.4	Normal/iCAF	-0.00115875	0	0.00115875	0.652409
ADRA1A	Normal/iCAF	-0.00115875	0	0.00115875	0.652409
AF015262.2	Normal/iCAF	-0.00115875	0	0.00115875	0.652409
AF015720.3	Normal/iCAF	-0.00115875	0	0.00115875	0.652409
AJ003147.8	Normal/iCAF	-0.00115875	0	0.00115875	0.652409
AJ239322.1	Normal/iCAF	-0.00115875	0	0.00115875	0.652409
AL161668.5	Normal/iCAF	-0.00115875	0	0.00115875	0.652409
AL356289.1	Normal/iCAF	-0.00115875	0	0.00115875	0.652409
AL365202.1	Normal/iCAF	-0.00115875	0	0.00115875	0.652409
AP000487.4	Normal/iCAF	-0.00115875	0	0.00115875	0.652409
AP000695.6	Normal/iCAF	-0.00115875	0	0.00115875	0.652409
AP001476.3	Normal/iCAF	-0.00115875	0	0.00115875	0.652409
AP001604.3	Normal/iCAF	-0.00115875	0	0.00115875	0.652409
AP006748.1	Normal/iCAF	-0.00115875	0	0.00115875	0.652409
APOA1-AS	Normal/iCAF	-0.00115875	0	0.00115875	0.652409
ARPP21	Normal/iCAF	-0.00115875	0	0.00115875	0.652409
BEST3	Normal/iCAF	-0.00115875	0	0.00115875	0.652409
CACNG3	Normal/iCAF	-0.00115875	0	0.00115875	0.652409
CDK5R2	Normal/iCAF	-0.00115875	0	0.00115875	0.652409
CER1	Normal/iCAF	-0.00115875	0	0.00115875	0.652409
CH507-513H4.5	Normal/iCAF	-0.00115875	0	0.00115875	0.652409
CLEC18B	Normal/iCAF	-0.00115875	0	0.00115875	0.652409
CLEC1B	Normal/iCAF	-0.00115875	0	0.00115875	0.652409
CMP21-97G8.1	Normal/iCAF	-0.00115875	0	0.00115875	0.652409
CRYBA1	Normal/iCAF	-0.00115875	0	0.00115875	0.652409
CTB-113P19.4	Normal/iCAF	-0.00115875	0	0.00115875	0.652409
CTB-58E17.9	Normal/iCAF	-0.00115875	0	0.00115875	0.652409
CTC-281F24.5	Normal/iCAF	-0.00115875	0	0.00115875	0.652409
CTC-297N7.9	Normal/iCAF	-0.00115875	0	0.00115875	0.652409
CTC-339O9.1	Normal/iCAF	-0.00115875	0	0.00115875	0.652409
CTC-487M23.7	Normal/iCAF	-0.00115875	0	0.00115875	0.652409
CTC-490G23.2	Normal/iCAF	-0.00115875	0	0.00115875	0.652409
CTC-559E9.4	Normal/iCAF	-0.00115875	0	0.00115875	0.652409
CTD-2024P10.1	Normal/iCAF	-0.00115875	0	0.00115875	0.652409
CTD-2154I11.2	Normal/iCAF	-0.00115875	0	0.00115875	0.652409
CTD-2210P24.3	Normal/iCAF	-0.00115875	0	0.00115875	0.652409
CTD-2240E14.4	Normal/iCAF	-0.00115875	0	0.00115875	0.652409
CTD-2267D19.3	Normal/iCAF	-0.00115875	0	0.00115875	0.652409
CTD-2320G14.2	Normal/iCAF	-0.00115875	0	0.00115875	0.652409
CTD-2384B11.2	Normal/iCAF	-0.00115875	0	0.00115875	0.652409
CTD-2514K5.4	Normal/iCAF	-0.00115875	0	0.00115875	0.652409
CTD-2541J13.2	Normal/iCAF	-0.00115875	0	0.00115875	0.652409
CTD-2562J17.7	Normal/iCAF	-0.00115875	0	0.00115875	0.652409
CTD-2591A6.2	Normal/iCAF	-0.00115875	0	0.00115875	0.652409
CTD-2616J11.11	Normal/iCAF	-0.00115875	0	0.00115875	0.652409
CTD-3064C13.1	Normal/iCAF	-0.00115875	0	0.00115875	0.652409
CTD-3157E16.1	Normal/iCAF	-0.00115875	0	0.00115875	0.652409
CTD-3224K15.2	Normal/iCAF	-0.00115875	0	0.00115875	0.652409
CTD-3224K15.3	Normal/iCAF	-0.00115875	0	0.00115875	0.652409
CTD-3234P18.6	Normal/iCAF	-0.00115875	0	0.00115875	0.652409
2025-12-01	Normal/iCAF	-0.00115875	0	0.00115875	0.652409
DEFB127	Normal/iCAF	-0.00115875	0	0.00115875	0.652409
DNAJB5-AS1	Normal/iCAF	-0.00115875	0	0.00115875	0.652409
DSPP	Normal/iCAF	-0.00115875	0	0.00115875	0.652409
EMILIN3	Normal/iCAF	-0.00115875	0	0.00115875	0.652409
EPO	Normal/iCAF	-0.00115875	0	0.00115875	0.652409
F10-AS1	Normal/iCAF	-0.00115875	0	0.00115875	0.652409
FAM151A	Normal/iCAF	-0.00115875	0	0.00115875	0.652409
FAM83A-AS1	Normal/iCAF	-0.00115875	0	0.00115875	0.652409
FLG2	Normal/iCAF	-0.00115875	0	0.00115875	0.652409
FSBP	Normal/iCAF	-0.00115875	0	0.00115875	0.652409
FSTL5	Normal/iCAF	-0.00115875	0	0.00115875	0.652409
GABRA6	Normal/iCAF	-0.00115875	0	0.00115875	0.652409
GAGE2A	Normal/iCAF	-0.00115875	0	0.00115875	0.652409
HCG16	Normal/iCAF	-0.00115875	0	0.00115875	0.652409
HEPACAM	Normal/iCAF	-0.00115875	0	0.00115875	0.652409
HIST2H3D	Normal/iCAF	-0.00115875	0	0.00115875	0.652409
HMX1	Normal/iCAF	-0.00115875	0	0.00115875	0.652409
HOXB13	Normal/iCAF	-0.00115875	0	0.00115875	0.652409
HS3ST4	Normal/iCAF	-0.00115875	0	0.00115875	0.652409
HSD3B1	Normal/iCAF	-0.00115875	0	0.00115875	0.652409
ITCH-AS1	Normal/iCAF	-0.00115875	0	0.00115875	0.652409
KCNJ13	Normal/iCAF	-0.00115875	0	0.00115875	0.652409
KRT73-AS1	Normal/iCAF	-0.00115875	0	0.00115875	0.652409
LA16c-352F7.1	Normal/iCAF	-0.00115875	0	0.00115875	0.652409
LIMS3	Normal/iCAF	-0.00115875	0	0.00115875	0.652409
LIMS3L	Normal/iCAF	-0.00115875	0	0.00115875	0.652409
LINC00316	Normal/iCAF	-0.00115875	0	0.00115875	0.652409
LINC00333	Normal/iCAF	-0.00115875	0	0.00115875	0.652409
LINC00355	Normal/iCAF	-0.00115875	0	0.00115875	0.652409
LINC00470	Normal/iCAF	-0.00115875	0	0.00115875	0.652409
LINC00518	Normal/iCAF	-0.00115875	0	0.00115875	0.652409
LINC00547	Normal/iCAF	-0.00115875	0	0.00115875	0.652409
LINC00621	Normal/iCAF	-0.00115875	0	0.00115875	0.652409
LINC00629	Normal/iCAF	-0.00115875	0	0.00115875	0.652409
LINC00972	Normal/iCAF	-0.00115875	0	0.00115875	0.652409
LINC01016	Normal/iCAF	-0.00115875	0	0.00115875	0.652409
LINC01021	Normal/iCAF	-0.00115875	0	0.00115875	0.652409
LINC01037	Normal/iCAF	-0.00115875	0	0.00115875	0.652409
LINC01096	Normal/iCAF	-0.00115875	0	0.00115875	0.652409
LINC01194	Normal/iCAF	-0.00115875	0	0.00115875	0.652409
LINC01429	Normal/iCAF	-0.00115875	0	0.00115875	0.652409
LINC01502	Normal/iCAF	-0.00115875	0	0.00115875	0.652409
LINC01505	Normal/iCAF	-0.00115875	0	0.00115875	0.652409
LINC01539	Normal/iCAF	-0.00115875	0	0.00115875	0.652409
LINC01600	Normal/iCAF	-0.00115875	0	0.00115875	0.652409
LRRC3-AS1	Normal/iCAF	-0.00115875	0	0.00115875	0.652409
LRRTM3	Normal/iCAF	-0.00115875	0	0.00115875	0.652409
LURAP1L-AS1	Normal/iCAF	-0.00115875	0	0.00115875	0.652409
MANSC4	Normal/iCAF	-0.00115875	0	0.00115875	0.652409
MC4R	Normal/iCAF	-0.00115875	0	0.00115875	0.652409
MEF2B	Normal/iCAF	-0.00115875	0	0.00115875	0.652409
MEIOB	Normal/iCAF	-0.00115875	0	0.00115875	0.652409
MYCNUT	Normal/iCAF	-0.00115875	0	0.00115875	0.652409
MYH1	Normal/iCAF	-0.00115875	0	0.00115875	0.652409
MYH13	Normal/iCAF	-0.00115875	0	0.00115875	0.652409
MYH2	Normal/iCAF	-0.00115875	0	0.00115875	0.652409
NANOGNB	Normal/iCAF	-0.00115875	0	0.00115875	0.652409
NAV2-AS4	Normal/iCAF	-0.00115875	0	0.00115875	0.652409
NDST4	Normal/iCAF	-0.00115875	0	0.00115875	0.652409
OGFRP1	Normal/iCAF	-0.00115875	0	0.00115875	0.652409
OPCML	Normal/iCAF	-0.00115875	0	0.00115875	0.652409
OR14I1	Normal/iCAF	-0.00115875	0	0.00115875	0.652409
OR2AT4	Normal/iCAF	-0.00115875	0	0.00115875	0.652409
OR52N4	Normal/iCAF	-0.00115875	0	0.00115875	0.652409
OR8S1	Normal/iCAF	-0.00115875	0	0.00115875	0.652409
OVCA2	Normal/iCAF	-0.00115875	0	0.00115875	0.652409
PAQR9-AS1	Normal/iCAF	-0.00115875	0	0.00115875	0.652409
PAX2	Normal/iCAF	-0.00115875	0	0.00115875	0.652409
PCDHGB4	Normal/iCAF	-0.00115875	0	0.00115875	0.652409
PRH1-PRR4	Normal/iCAF	-0.00115875	0	0.00115875	0.652409
PRL	Normal/iCAF	-0.00115875	0	0.00115875	0.652409
PRR9	Normal/iCAF	-0.00115875	0	0.00115875	0.652409
RHO	Normal/iCAF	-0.00115875	0	0.00115875	0.652409
RHOXF2	Normal/iCAF	-0.00115875	0	0.00115875	0.652409
RIT2	Normal/iCAF	-0.00115875	0	0.00115875	0.652409
RNASE13	Normal/iCAF	-0.00115875	0	0.00115875	0.652409
RP1-101G11.3	Normal/iCAF	-0.00115875	0	0.00115875	0.652409
RP1-136B1.1	Normal/iCAF	-0.00115875	0	0.00115875	0.652409
RP1-137K2.2	Normal/iCAF	-0.00115875	0	0.00115875	0.652409
RP1-153P14.5	Normal/iCAF	-0.00115875	0	0.00115875	0.652409
RP1-166H4.2	Normal/iCAF	-0.00115875	0	0.00115875	0.652409
RP1-167G20.1	Normal/iCAF	-0.00115875	0	0.00115875	0.652409
RP1-205F14P.1	Normal/iCAF	-0.00115875	0	0.00115875	0.652409
RP1-23E21.2	Normal/iCAF	-0.00115875	0	0.00115875	0.652409
RP1-283K11.3	Normal/iCAF	-0.00115875	0	0.00115875	0.652409
RP1-91J24.3	Normal/iCAF	-0.00115875	0	0.00115875	0.652409
RP11-1080G15.2	Normal/iCAF	-0.00115875	0	0.00115875	0.652409
RP11-10C8.2	Normal/iCAF	-0.00115875	0	0.00115875	0.652409
RP11-1103G16.1	Normal/iCAF	-0.00115875	0	0.00115875	0.652409
RP11-114G11.5	Normal/iCAF	-0.00115875	0	0.00115875	0.652409
RP11-116D17.2	Normal/iCAF	-0.00115875	0	0.00115875	0.652409
RP11-121A14.2	Normal/iCAF	-0.00115875	0	0.00115875	0.652409
RP11-121G22.3	Normal/iCAF	-0.00115875	0	0.00115875	0.652409
RP11-1250I15.3	Normal/iCAF	-0.00115875	0	0.00115875	0.652409
RP11-126K1.9	Normal/iCAF	-0.00115875	0	0.00115875	0.652409
RP11-126O1.4	Normal/iCAF	-0.00115875	0	0.00115875	0.652409
RP11-1293J14.1	Normal/iCAF	-0.00115875	0	0.00115875	0.652409
RP11-12D24.10	Normal/iCAF	-0.00115875	0	0.00115875	0.652409
RP11-138B4.1	Normal/iCAF	-0.00115875	0	0.00115875	0.652409
RP11-146N23.4	Normal/iCAF	-0.00115875	0	0.00115875	0.652409
RP11-14C22.3	Normal/iCAF	-0.00115875	0	0.00115875	0.652409
RP11-152H18.4	Normal/iCAF	-0.00115875	0	0.00115875	0.652409
RP11-158M2.5	Normal/iCAF	-0.00115875	0	0.00115875	0.652409
RP11-15A1.2	Normal/iCAF	-0.00115875	0	0.00115875	0.652409
RP11-161I2.1	Normal/iCAF	-0.00115875	0	0.00115875	0.652409
RP11-178L8.3	Normal/iCAF	-0.00115875	0	0.00115875	0.652409
RP11-20B24.5	Normal/iCAF	-0.00115875	0	0.00115875	0.652409
RP11-218L14.4	Normal/iCAF	-0.00115875	0	0.00115875	0.652409
RP11-219A15.5	Normal/iCAF	-0.00115875	0	0.00115875	0.652409
RP11-21B23.1	Normal/iCAF	-0.00115875	0	0.00115875	0.652409
RP11-227D2.3	Normal/iCAF	-0.00115875	0	0.00115875	0.652409
RP11-240G22.5	Normal/iCAF	-0.00115875	0	0.00115875	0.652409
RP11-243A14.1	Normal/iCAF	-0.00115875	0	0.00115875	0.652409
RP11-245C17.2	Normal/iCAF	-0.00115875	0	0.00115875	0.652409
RP11-259O18.5	Normal/iCAF	-0.00115875	0	0.00115875	0.652409
RP11-264B17.2	Normal/iCAF	-0.00115875	0	0.00115875	0.652409
RP11-266N13.2	Normal/iCAF	-0.00115875	0	0.00115875	0.652409
RP11-274H24.1	Normal/iCAF	-0.00115875	0	0.00115875	0.652409
RP11-284J1.1	Normal/iCAF	-0.00115875	0	0.00115875	0.652409
RP11-304L19.8	Normal/iCAF	-0.00115875	0	0.00115875	0.652409
RP11-307P5.1	Normal/iCAF	-0.00115875	0	0.00115875	0.652409
RP11-309L24.10	Normal/iCAF	-0.00115875	0	0.00115875	0.652409
RP11-314N14.1	Normal/iCAF	-0.00115875	0	0.00115875	0.652409
RP11-318M2.3	Normal/iCAF	-0.00115875	0	0.00115875	0.652409
RP11-320G24.1	Normal/iCAF	-0.00115875	0	0.00115875	0.652409
RP11-330M19.1	Normal/iCAF	-0.00115875	0	0.00115875	0.652409
RP11-332H18.7	Normal/iCAF	-0.00115875	0	0.00115875	0.652409
RP11-338L22.2	Normal/iCAF	-0.00115875	0	0.00115875	0.652409
RP11-33O4.2	Normal/iCAF	-0.00115875	0	0.00115875	0.652409
RP11-366H4.3	Normal/iCAF	-0.00115875	0	0.00115875	0.652409
RP11-370F5.4	Normal/iCAF	-0.00115875	0	0.00115875	0.652409
RP11-370I10.10	Normal/iCAF	-0.00115875	0	0.00115875	0.652409
RP11-379K22.3	Normal/iCAF	-0.00115875	0	0.00115875	0.652409
RP11-380D11.2	Normal/iCAF	-0.00115875	0	0.00115875	0.652409
RP11-380M21.4	Normal/iCAF	-0.00115875	0	0.00115875	0.652409
RP11-381K20.4	Normal/iCAF	-0.00115875	0	0.00115875	0.652409
RP11-382A20.4	Normal/iCAF	-0.00115875	0	0.00115875	0.652409
RP11-388K12.1	Normal/iCAF	-0.00115875	0	0.00115875	0.652409
RP11-388K12.2	Normal/iCAF	-0.00115875	0	0.00115875	0.652409
RP11-394I13.3	Normal/iCAF	-0.00115875	0	0.00115875	0.652409
RP11-3D4.4	Normal/iCAF	-0.00115875	0	0.00115875	0.652409
RP11-407N8.5	Normal/iCAF	-0.00115875	0	0.00115875	0.652409
RP11-420K14.8	Normal/iCAF	-0.00115875	0	0.00115875	0.652409
RP11-431N15.2	Normal/iCAF	-0.00115875	0	0.00115875	0.652409
RP11-434D11.4	Normal/iCAF	-0.00115875	0	0.00115875	0.652409
RP11-445O16.3	Normal/iCAF	-0.00115875	0	0.00115875	0.652409
RP11-445P19.3	Normal/iCAF	-0.00115875	0	0.00115875	0.652409
RP11-446H18.5	Normal/iCAF	-0.00115875	0	0.00115875	0.652409
RP11-447M12.2	Normal/iCAF	-0.00115875	0	0.00115875	0.652409
RP11-448G15.1	Normal/iCAF	-0.00115875	0	0.00115875	0.652409
RP11-44N12.2	Normal/iCAF	-0.00115875	0	0.00115875	0.652409
RP11-461O7.1	Normal/iCAF	-0.00115875	0	0.00115875	0.652409
RP11-463J10.3	Normal/iCAF	-0.00115875	0	0.00115875	0.652409
RP11-464F9.21	Normal/iCAF	-0.00115875	0	0.00115875	0.652409
RP11-484O2.1	Normal/iCAF	-0.00115875	0	0.00115875	0.652409
RP11-486F17.1	Normal/iCAF	-0.00115875	0	0.00115875	0.652409
RP11-497K21.1	Normal/iCAF	-0.00115875	0	0.00115875	0.652409
RP11-4K16.2	Normal/iCAF	-0.00115875	0	0.00115875	0.652409
RP11-500G22.5	Normal/iCAF	-0.00115875	0	0.00115875	0.652409
RP11-501O2.5	Normal/iCAF	-0.00115875	0	0.00115875	0.652409
RP11-504P24.9	Normal/iCAF	-0.00115875	0	0.00115875	0.652409
RP11-511B23.3	Normal/iCAF	-0.00115875	0	0.00115875	0.652409
RP11-522M21.3	Normal/iCAF	-0.00115875	0	0.00115875	0.652409
RP11-526A4.1	Normal/iCAF	-0.00115875	0	0.00115875	0.652409
RP11-535A19.1	Normal/iCAF	-0.00115875	0	0.00115875	0.652409
RP11-536P6.3	Normal/iCAF	-0.00115875	0	0.00115875	0.652409
RP11-54G14.1	Normal/iCAF	-0.00115875	0	0.00115875	0.652409
RP11-54O15.3	Normal/iCAF	-0.00115875	0	0.00115875	0.652409
RP11-54O7.2	Normal/iCAF	-0.00115875	0	0.00115875	0.652409
RP11-552F3.10	Normal/iCAF	-0.00115875	0	0.00115875	0.652409
RP11-557L19.1	Normal/iCAF	-0.00115875	0	0.00115875	0.652409
RP11-574H6.1	Normal/iCAF	-0.00115875	0	0.00115875	0.652409
RP11-577H5.5	Normal/iCAF	-0.00115875	0	0.00115875	0.652409
RP11-57C13.6	Normal/iCAF	-0.00115875	0	0.00115875	0.652409
RP11-58G13.1	Normal/iCAF	-0.00115875	0	0.00115875	0.652409
RP11-593F23.1	Normal/iCAF	-0.00115875	0	0.00115875	0.652409
RP11-613M10.9	Normal/iCAF	-0.00115875	0	0.00115875	0.652409
RP11-616M22.11	Normal/iCAF	-0.00115875	0	0.00115875	0.652409
RP11-61J19.2	Normal/iCAF	-0.00115875	0	0.00115875	0.652409
RP11-61O11.1	Normal/iCAF	-0.00115875	0	0.00115875	0.652409
RP11-625H11.2	Normal/iCAF	-0.00115875	0	0.00115875	0.652409
RP11-626P14.2	Normal/iCAF	-0.00115875	0	0.00115875	0.652409
RP11-632K5.3	Normal/iCAF	-0.00115875	0	0.00115875	0.652409
RP11-638L3.1	Normal/iCAF	-0.00115875	0	0.00115875	0.652409
RP11-648L3.2	Normal/iCAF	-0.00115875	0	0.00115875	0.652409
RP11-649G15.2	Normal/iCAF	-0.00115875	0	0.00115875	0.652409
RP11-655M14.12	Normal/iCAF	-0.00115875	0	0.00115875	0.652409
RP11-665J16.1	Normal/iCAF	-0.00115875	0	0.00115875	0.652409
RP11-675F6.3	Normal/iCAF	-0.00115875	0	0.00115875	0.652409
RP11-68L18.1	Normal/iCAF	-0.00115875	0	0.00115875	0.652409
RP11-697E22.2	Normal/iCAF	-0.00115875	0	0.00115875	0.652409
RP11-6B4.1	Normal/iCAF	-0.00115875	0	0.00115875	0.652409
RP11-744K17.1	Normal/iCAF	-0.00115875	0	0.00115875	0.652409
RP11-759A24.3	Normal/iCAF	-0.00115875	0	0.00115875	0.652409
RP11-762E8.1	Normal/iCAF	-0.00115875	0	0.00115875	0.652409
RP11-787B4.2	Normal/iCAF	-0.00115875	0	0.00115875	0.652409
RP11-78A19.4	Normal/iCAF	-0.00115875	0	0.00115875	0.652409
RP11-835E18.5	Normal/iCAF	-0.00115875	0	0.00115875	0.652409
RP11-83C7.1	Normal/iCAF	-0.00115875	0	0.00115875	0.652409
RP11-860B13.1	Normal/iCAF	-0.00115875	0	0.00115875	0.652409
RP11-864I4.4	Normal/iCAF	-0.00115875	0	0.00115875	0.652409
RP11-881L2.1	Normal/iCAF	-0.00115875	0	0.00115875	0.652409
RP11-886D15.1	Normal/iCAF	-0.00115875	0	0.00115875	0.652409
RP11-88G17.6	Normal/iCAF	-0.00115875	0	0.00115875	0.652409
RP11-90C1.1	Normal/iCAF	-0.00115875	0	0.00115875	0.652409
RP11-91J3.3	Normal/iCAF	-0.00115875	0	0.00115875	0.652409
RP11-92C4.3	Normal/iCAF	-0.00115875	0	0.00115875	0.652409
RP11-95P13.1	Normal/iCAF	-0.00115875	0	0.00115875	0.652409
RP11-96D24.1	Normal/iCAF	-0.00115875	0	0.00115875	0.652409
RP11-982M15.7	Normal/iCAF	-0.00115875	0	0.00115875	0.652409
RP13-297E16.5	Normal/iCAF	-0.00115875	0	0.00115875	0.652409
RP13-539F13.3	Normal/iCAF	-0.00115875	0	0.00115875	0.652409
RP13-614K11.2	Normal/iCAF	-0.00115875	0	0.00115875	0.652409
RP13-631K18.2	Normal/iCAF	-0.00115875	0	0.00115875	0.652409
RP3-417L20.4	Normal/iCAF	-0.00115875	0	0.00115875	0.652409
RP3-467D16.3	Normal/iCAF	-0.00115875	0	0.00115875	0.652409
RP3-468B3.2	Normal/iCAF	-0.00115875	0	0.00115875	0.652409
RP3-513G18.2	Normal/iCAF	-0.00115875	0	0.00115875	0.652409
RP3-523C21.2	Normal/iCAF	-0.00115875	0	0.00115875	0.652409
RP4-553F4.2	Normal/iCAF	-0.00115875	0	0.00115875	0.652409
RP4-583P15.15	Normal/iCAF	-0.00115875	0	0.00115875	0.652409
RP4-598P13.1	Normal/iCAF	-0.00115875	0	0.00115875	0.652409
RP4-694A7.2	Normal/iCAF	-0.00115875	0	0.00115875	0.652409
RP4-715N11.2	Normal/iCAF	-0.00115875	0	0.00115875	0.652409
RP4-726F1.1	Normal/iCAF	-0.00115875	0	0.00115875	0.652409
RP4-752I6.1	Normal/iCAF	-0.00115875	0	0.00115875	0.652409
RP4-806M20.3	Normal/iCAF	-0.00115875	0	0.00115875	0.652409
RP5-1068H6.6	Normal/iCAF	-0.00115875	0	0.00115875	0.652409
RP5-1116H23.4	Normal/iCAF	-0.00115875	0	0.00115875	0.652409
RP5-1182A14.5	Normal/iCAF	-0.00115875	0	0.00115875	0.652409
RP5-836J3.1	Normal/iCAF	-0.00115875	0	0.00115875	0.652409
RP5-837I24.4	Normal/iCAF	-0.00115875	0	0.00115875	0.652409
RP5-947P14.1	Normal/iCAF	-0.00115875	0	0.00115875	0.652409
RP5-956O18.2	Normal/iCAF	-0.00115875	0	0.00115875	0.652409
RP5-965F6.2	Normal/iCAF	-0.00115875	0	0.00115875	0.652409
RP6-191P20.4	Normal/iCAF	-0.00115875	0	0.00115875	0.652409
RP6-74O6.6	Normal/iCAF	-0.00115875	0	0.00115875	0.652409
RPL36A-HNRNPH2	Normal/iCAF	-0.00115875	0	0.00115875	0.652409
RRH	Normal/iCAF	-0.00115875	0	0.00115875	0.652409
SALL1	Normal/iCAF	-0.00115875	0	0.00115875	0.652409
SHANK1	Normal/iCAF	-0.00115875	0	0.00115875	0.652409
SLC6A2	Normal/iCAF	-0.00115875	0	0.00115875	0.652409
SMIM17	Normal/iCAF	-0.00115875	0	0.00115875	0.652409
SNCA-AS1	Normal/iCAF	-0.00115875	0	0.00115875	0.652409
SP7	Normal/iCAF	-0.00115875	0	0.00115875	0.652409
SPAM1	Normal/iCAF	-0.00115875	0	0.00115875	0.652409
SPANXN4	Normal/iCAF	-0.00115875	0	0.00115875	0.652409
SPHKAP	Normal/iCAF	-0.00115875	0	0.00115875	0.652409
SPTA1	Normal/iCAF	-0.00115875	0	0.00115875	0.652409
STT3A-AS1	Normal/iCAF	-0.00115875	0	0.00115875	0.652409
TAS2R19	Normal/iCAF	-0.00115875	0	0.00115875	0.652409
TAS2R43	Normal/iCAF	-0.00115875	0	0.00115875	0.652409
TAS2R46	Normal/iCAF	-0.00115875	0	0.00115875	0.652409
TET2-AS1	Normal/iCAF	-0.00115875	0	0.00115875	0.652409
TEX13C	Normal/iCAF	-0.00115875	0	0.00115875	0.652409
TEX28	Normal/iCAF	-0.00115875	0	0.00115875	0.652409
TMC2	Normal/iCAF	-0.00115875	0	0.00115875	0.652409
TMEM114	Normal/iCAF	-0.00115875	0	0.00115875	0.652409
TMX2-CTNND1	Normal/iCAF	-0.00115875	0	0.00115875	0.652409
TPRXL	Normal/iCAF	-0.00115875	0	0.00115875	0.652409
TRAV20	Normal/iCAF	-0.00115875	0	0.00115875	0.652409
TRBV7-3	Normal/iCAF	-0.00115875	0	0.00115875	0.652409
TRIM67	Normal/iCAF	-0.00115875	0	0.00115875	0.652409
TUBA3D	Normal/iCAF	-0.00115875	0	0.00115875	0.652409
U82695.5	Normal/iCAF	-0.00115875	0	0.00115875	0.652409
U91319.1	Normal/iCAF	-0.00115875	0	0.00115875	0.652409
WDFY3-AS1	Normal/iCAF	-0.00115875	0	0.00115875	0.652409
WI2-87327B8.2	Normal/iCAF	-0.00115875	0	0.00115875	0.652409
ZFP42	Normal/iCAF	-0.00115875	0	0.00115875	0.652409
ZNF197-AS1	Normal/iCAF	-0.00115875	0	0.00115875	0.652409
ZNF32-AS1	Normal/iCAF	-0.00115875	0	0.00115875	0.652409
ZNF625-ZNF20	Normal/iCAF	-0.00115875	0	0.00115875	0.652409
ZNF705A	Normal/iCAF	-0.00115875	0	0.00115875	0.652409
bP-2189O9.3	Normal/iCAF	-0.00115875	0	0.00115875	0.652409
C11orf72	Normal/iCAF	-0.00116561	0.00158353	0.00274914	0.652409
XKR4	Normal/iCAF	-0.00116561	0.00158353	0.00274914	0.652409
ASCL4	Normal/iCAF	-0.00116794	0	0.00116794	0.652409
RP11-324E6.6	Normal/iCAF	-0.00116794	0	0.00116794	0.652409
RP11-529E10.7	Normal/iCAF	-0.00116794	0	0.00116794	0.652409
RP11-661A12.7	Normal/iCAF	-0.00116794	0	0.00116794	0.652409
RP5-1115A15.1	Normal/iCAF	-0.00116945	0.000791766	0.00196121	0.652409
AC002550.6	Normal/iCAF	-0.00117191	0.000791766	0.00196367	0.652409
CYP1A2	Normal/iCAF	-0.00117191	0.000791766	0.00196367	0.652409
FAM71F1	Normal/iCAF	-0.00117191	0.000791766	0.00196367	0.652409
PLAC1	Normal/iCAF	-0.00117191	0.000791766	0.00196367	0.652409
RP3-329A5.8	Normal/iCAF	-0.00117191	0.000791766	0.00196367	0.652409
TMEM82	Normal/iCAF	-0.00117191	0.000791766	0.00196367	0.652409
GTSF1L	Normal/iCAF	-0.00117233	0	0.00117233	0.652409
PGF	Normal/iCAF	-0.00117251	0.23753	0.238702	0.652409
TRGV3	Normal/iCAF	-0.0011764	0	0.0011764	0.652409
AC116609.1	Normal/iCAF	-0.0011782	0	0.0011782	0.652409
C12orf80	Normal/iCAF	-0.0011782	0	0.0011782	0.652409
CTD-2314B22.1	Normal/iCAF	-0.0011782	0	0.0011782	0.652409
DANT1	Normal/iCAF	-0.0011782	0	0.0011782	0.652409
LINC00668	Normal/iCAF	-0.0011782	0	0.0011782	0.652409
LINC01214	Normal/iCAF	-0.0011782	0	0.0011782	0.652409
PCDHA5	Normal/iCAF	-0.0011782	0	0.0011782	0.652409
RP11-1042B17.3	Normal/iCAF	-0.0011782	0	0.0011782	0.652409
RP11-1079K10.4	Normal/iCAF	-0.0011782	0	0.0011782	0.652409
RP11-269M20.3	Normal/iCAF	-0.0011782	0	0.0011782	0.652409
RP11-380J14.1	Normal/iCAF	-0.0011782	0	0.0011782	0.652409
RP11-415D17.4	Normal/iCAF	-0.0011782	0	0.0011782	0.652409
RP11-435O5.7	Normal/iCAF	-0.0011782	0	0.0011782	0.652409
RP11-510M2.2	Normal/iCAF	-0.0011782	0	0.0011782	0.652409
RP11-527D7.1	Normal/iCAF	-0.0011782	0	0.0011782	0.652409
RP11-567G11.1	Normal/iCAF	-0.0011782	0	0.0011782	0.652409
RP3-337H4.8	Normal/iCAF	-0.0011782	0	0.0011782	0.652409
SBSN	Normal/iCAF	-0.0011782	0	0.0011782	0.652409
STARD6	Normal/iCAF	-0.0011782	0	0.0011782	0.652409
VCX3B	Normal/iCAF	-0.0011782	0	0.0011782	0.652409
ZNF670-ZNF695	Normal/iCAF	-0.0011782	0	0.0011782	0.652409
RP11-977G19.12	Normal/iCAF	-0.00117893	0.0150435	0.0162225	0.652409
RP11-127L20.3	Normal/iCAF	-0.00118165	0.000791766	0.00197342	0.652409
FBXL14	Normal/iCAF	-0.001192	0.01346	0.014652	0.652409
RP11-820I16.4	Normal/iCAF	-0.001192	0.01346	0.014652	0.652409
GAMT	Normal/iCAF	-0.00119545	0.300079	0.301275	0.652409
ACY1	Normal/iCAF	-0.00120712	0.00870942	0.00991654	0.652409
GUCA2B	Normal/iCAF	-0.00120822	0	0.00120822	0.652409
MMP8	Normal/iCAF	-0.00120822	0	0.00120822	0.652409
OR8G1	Normal/iCAF	-0.00120822	0	0.00120822	0.652409
AGO3	Normal/iCAF	-0.00121389	0.217736	0.218949	0.652409
AC001226.7	Normal/iCAF	-0.001221	0	0.001221	0.652409
AC004053.1	Normal/iCAF	-0.001221	0	0.001221	0.652409
AC004066.3	Normal/iCAF	-0.001221	0	0.001221	0.652409
AC004775.5	Normal/iCAF	-0.001221	0	0.001221	0.652409
AC005009.1	Normal/iCAF	-0.001221	0	0.001221	0.652409
AC005104.3	Normal/iCAF	-0.001221	0	0.001221	0.652409
AC005498.4	Normal/iCAF	-0.001221	0	0.001221	0.652409
AC005606.15	Normal/iCAF	-0.001221	0	0.001221	0.652409
AC005775.2	Normal/iCAF	-0.001221	0	0.001221	0.652409
AC006116.21	Normal/iCAF	-0.001221	0	0.001221	0.652409
AC007050.17	Normal/iCAF	-0.001221	0	0.001221	0.652409
AC007325.1	Normal/iCAF	-0.001221	0	0.001221	0.652409
AC008074.1	Normal/iCAF	-0.001221	0	0.001221	0.652409
AC008440.10	Normal/iCAF	-0.001221	0	0.001221	0.652409
AC009505.2	Normal/iCAF	-0.001221	0	0.001221	0.652409
AC010547.9	Normal/iCAF	-0.001221	0	0.001221	0.652409
AC010746.3	Normal/iCAF	-0.001221	0	0.001221	0.652409
AC010761.13	Normal/iCAF	-0.001221	0	0.001221	0.652409
AC010761.14	Normal/iCAF	-0.001221	0	0.001221	0.652409
AC010969.1	Normal/iCAF	-0.001221	0	0.001221	0.652409
AC012456.4	Normal/iCAF	-0.001221	0	0.001221	0.652409
AC013472.4	Normal/iCAF	-0.001221	0	0.001221	0.652409
AC021106.1	Normal/iCAF	-0.001221	0	0.001221	0.652409
AC022201.5	Normal/iCAF	-0.001221	0	0.001221	0.652409
AC026150.8	Normal/iCAF	-0.001221	0	0.001221	0.652409
AC034187.2	Normal/iCAF	-0.001221	0	0.001221	0.652409
AC067956.1	Normal/iCAF	-0.001221	0	0.001221	0.652409
AC068831.16	Normal/iCAF	-0.001221	0	0.001221	0.652409
AC073133.1	Normal/iCAF	-0.001221	0	0.001221	0.652409
AC091878.1	Normal/iCAF	-0.001221	0	0.001221	0.652409
AC092171.2	Normal/iCAF	-0.001221	0	0.001221	0.652409
AC092192.1	Normal/iCAF	-0.001221	0	0.001221	0.652409
AC092198.1	Normal/iCAF	-0.001221	0	0.001221	0.652409
AC099342.1	Normal/iCAF	-0.001221	0	0.001221	0.652409
AC107057.1	Normal/iCAF	-0.001221	0	0.001221	0.652409
AC112518.3	Normal/iCAF	-0.001221	0	0.001221	0.652409
AC114765.2	Normal/iCAF	-0.001221	0	0.001221	0.652409
AC138035.2	Normal/iCAF	-0.001221	0	0.001221	0.652409
ACER2	Normal/iCAF	-0.001221	0	0.001221	0.652409
ACTRT2	Normal/iCAF	-0.001221	0	0.001221	0.652409
ADGRG7	Normal/iCAF	-0.001221	0	0.001221	0.652409
ADIG	Normal/iCAF	-0.001221	0	0.001221	0.652409
AE000658.22	Normal/iCAF	-0.001221	0	0.001221	0.652409
AF178030.2	Normal/iCAF	-0.001221	0	0.001221	0.652409
AGBL1-AS1	Normal/iCAF	-0.001221	0	0.001221	0.652409
AL035610.2	Normal/iCAF	-0.001221	0	0.001221	0.652409
AL157359.3	Normal/iCAF	-0.001221	0	0.001221	0.652409
ALLC	Normal/iCAF	-0.001221	0	0.001221	0.652409
ALOX12	Normal/iCAF	-0.001221	0	0.001221	0.652409
AMTN	Normal/iCAF	-0.001221	0	0.001221	0.652409
ANKRD30A	Normal/iCAF	-0.001221	0	0.001221	0.652409
ANP32D	Normal/iCAF	-0.001221	0	0.001221	0.652409
AP000289.6	Normal/iCAF	-0.001221	0	0.001221	0.652409
AP001630.5	Normal/iCAF	-0.001221	0	0.001221	0.652409
AP006621.8	Normal/iCAF	-0.001221	0	0.001221	0.652409
ATP6V1B1-AS1	Normal/iCAF	-0.001221	0	0.001221	0.652409
B3GALT5-AS1	Normal/iCAF	-0.001221	0	0.001221	0.652409
BMP15	Normal/iCAF	-0.001221	0	0.001221	0.652409
BNC1	Normal/iCAF	-0.001221	0	0.001221	0.652409
BOD1L2	Normal/iCAF	-0.001221	0	0.001221	0.652409
BSND	Normal/iCAF	-0.001221	0	0.001221	0.652409
BUB1B-PAK6	Normal/iCAF	-0.001221	0	0.001221	0.652409
BX322557.13	Normal/iCAF	-0.001221	0	0.001221	0.652409
C10orf142	Normal/iCAF	-0.001221	0	0.001221	0.652409
C15orf43	Normal/iCAF	-0.001221	0	0.001221	0.652409
C16orf90	Normal/iCAF	-0.001221	0	0.001221	0.652409
C16orf96	Normal/iCAF	-0.001221	0	0.001221	0.652409
C17orf77	Normal/iCAF	-0.001221	0	0.001221	0.652409
C1QTNF3-AMACR	Normal/iCAF	-0.001221	0	0.001221	0.652409
C1orf185	Normal/iCAF	-0.001221	0	0.001221	0.652409
C3orf30	Normal/iCAF	-0.001221	0	0.001221	0.652409
C3orf49	Normal/iCAF	-0.001221	0	0.001221	0.652409
C9orf129	Normal/iCAF	-0.001221	0	0.001221	0.652409
CACNG1	Normal/iCAF	-0.001221	0	0.001221	0.652409
CASR	Normal/iCAF	-0.001221	0	0.001221	0.652409
CATSPER4	Normal/iCAF	-0.001221	0	0.001221	0.652409
CCDC103	Normal/iCAF	-0.001221	0	0.001221	0.652409
CCDC166	Normal/iCAF	-0.001221	0	0.001221	0.652409
CELF3	Normal/iCAF	-0.001221	0	0.001221	0.652409
CEMP1	Normal/iCAF	-0.001221	0	0.001221	0.652409
CERS3	Normal/iCAF	-0.001221	0	0.001221	0.652409
CH507-216K13.2	Normal/iCAF	-0.001221	0	0.001221	0.652409
CH507-338C24.1	Normal/iCAF	-0.001221	0	0.001221	0.652409
CH507-42P11.6	Normal/iCAF	-0.001221	0	0.001221	0.652409
CHRM3-AS1	Normal/iCAF	-0.001221	0	0.001221	0.652409
CHRNB4	Normal/iCAF	-0.001221	0	0.001221	0.652409
CHST5	Normal/iCAF	-0.001221	0	0.001221	0.652409
CLCA4	Normal/iCAF	-0.001221	0	0.001221	0.652409
CNTNAP5	Normal/iCAF	-0.001221	0	0.001221	0.652409
CRCT1	Normal/iCAF	-0.001221	0	0.001221	0.652409
CRP	Normal/iCAF	-0.001221	0	0.001221	0.652409
CSTL1	Normal/iCAF	-0.001221	0	0.001221	0.652409
CTA-150C2.13	Normal/iCAF	-0.001221	0	0.001221	0.652409
CTA-212A2.2	Normal/iCAF	-0.001221	0	0.001221	0.652409
CTA-212D2.2	Normal/iCAF	-0.001221	0	0.001221	0.652409
CTA-217C2.2	Normal/iCAF	-0.001221	0	0.001221	0.652409
CTA-407F11.8	Normal/iCAF	-0.001221	0	0.001221	0.652409
CTA-989H11.1	Normal/iCAF	-0.001221	0	0.001221	0.652409
CTA-992D9.10	Normal/iCAF	-0.001221	0	0.001221	0.652409
CTAGE4	Normal/iCAF	-0.001221	0	0.001221	0.652409
CTB-176F20.3	Normal/iCAF	-0.001221	0	0.001221	0.652409
CTB-22K21.2	Normal/iCAF	-0.001221	0	0.001221	0.652409
CTB-25B13.9	Normal/iCAF	-0.001221	0	0.001221	0.652409
CTB-32O4.4	Normal/iCAF	-0.001221	0	0.001221	0.652409
CTB-43E15.2	Normal/iCAF	-0.001221	0	0.001221	0.652409
CTC-232P5.1	Normal/iCAF	-0.001221	0	0.001221	0.652409
CTC-344H19.4	Normal/iCAF	-0.001221	0	0.001221	0.652409
CTC-347C20.1	Normal/iCAF	-0.001221	0	0.001221	0.652409
CTC-384G19.1	Normal/iCAF	-0.001221	0	0.001221	0.652409
CTC-490E21.10	Normal/iCAF	-0.001221	0	0.001221	0.652409
CTC-490E21.12	Normal/iCAF	-0.001221	0	0.001221	0.652409
CTC-518P12.6	Normal/iCAF	-0.001221	0	0.001221	0.652409
CTC-524C5.5	Normal/iCAF	-0.001221	0	0.001221	0.652409
CTC-527H23.2	Normal/iCAF	-0.001221	0	0.001221	0.652409
CTD-2012K14.4	Normal/iCAF	-0.001221	0	0.001221	0.652409
CTD-2017C7.2	Normal/iCAF	-0.001221	0	0.001221	0.652409
CTD-2023N9.2	Normal/iCAF	-0.001221	0	0.001221	0.652409
CTD-2024I7.13	Normal/iCAF	-0.001221	0	0.001221	0.652409
CTD-2026K11.5	Normal/iCAF	-0.001221	0	0.001221	0.652409
CTD-2034I21.2	Normal/iCAF	-0.001221	0	0.001221	0.652409
CTD-2036P10.6	Normal/iCAF	-0.001221	0	0.001221	0.652409
CTD-2105E13.6	Normal/iCAF	-0.001221	0	0.001221	0.652409
CTD-2192J16.11	Normal/iCAF	-0.001221	0	0.001221	0.652409
CTD-2192J16.20	Normal/iCAF	-0.001221	0	0.001221	0.652409
CTD-2194D22.1	Normal/iCAF	-0.001221	0	0.001221	0.652409
CTD-2195B23.3	Normal/iCAF	-0.001221	0	0.001221	0.652409
CTD-2213F21.4	Normal/iCAF	-0.001221	0	0.001221	0.652409
CTD-2231E14.8	Normal/iCAF	-0.001221	0	0.001221	0.652409
CTD-2277K2.1	Normal/iCAF	-0.001221	0	0.001221	0.652409
CTD-2287O16.4	Normal/iCAF	-0.001221	0	0.001221	0.652409
CTD-2293H3.2	Normal/iCAF	-0.001221	0	0.001221	0.652409
CTD-2330K9.3	Normal/iCAF	-0.001221	0	0.001221	0.652409
CTD-2337A12.1	Normal/iCAF	-0.001221	0	0.001221	0.652409
CTD-2503O16.4	Normal/iCAF	-0.001221	0	0.001221	0.652409
CTD-2515A14.1	Normal/iCAF	-0.001221	0	0.001221	0.652409
CTD-2534I21.8	Normal/iCAF	-0.001221	0	0.001221	0.652409
CTD-2537I9.18	Normal/iCAF	-0.001221	0	0.001221	0.652409
CTD-2587H24.5	Normal/iCAF	-0.001221	0	0.001221	0.652409
CTD-2653M23.3	Normal/iCAF	-0.001221	0	0.001221	0.652409
CTD-3028N15.3	Normal/iCAF	-0.001221	0	0.001221	0.652409
CTD-3051D23.1	Normal/iCAF	-0.001221	0	0.001221	0.652409
CTD-3060P21.1	Normal/iCAF	-0.001221	0	0.001221	0.652409
CTD-3193O13.13	Normal/iCAF	-0.001221	0	0.001221	0.652409
CTD-3193O13.14	Normal/iCAF	-0.001221	0	0.001221	0.652409
CTD-3214H19.6	Normal/iCAF	-0.001221	0	0.001221	0.652409
CTXN3	Normal/iCAF	-0.001221	0	0.001221	0.652409
DEFB126	Normal/iCAF	-0.001221	0	0.001221	0.652409
DUX4	Normal/iCAF	-0.001221	0	0.001221	0.652409
EFCAB6-AS1	Normal/iCAF	-0.001221	0	0.001221	0.652409
EFCAB8	Normal/iCAF	-0.001221	0	0.001221	0.652409
EHD4-AS1	Normal/iCAF	-0.001221	0	0.001221	0.652409
ENOX1-AS1	Normal/iCAF	-0.001221	0	0.001221	0.652409
ERICH6B	Normal/iCAF	-0.001221	0	0.001221	0.652409
EZR-AS1	Normal/iCAF	-0.001221	0	0.001221	0.652409
FAM156A	Normal/iCAF	-0.001221	0	0.001221	0.652409
FAM186A	Normal/iCAF	-0.001221	0	0.001221	0.652409
FAM223A	Normal/iCAF	-0.001221	0	0.001221	0.652409
FAM90A26	Normal/iCAF	-0.001221	0	0.001221	0.652409
FGF5	Normal/iCAF	-0.001221	0	0.001221	0.652409
FOXI1	Normal/iCAF	-0.001221	0	0.001221	0.652409
FOXN4	Normal/iCAF	-0.001221	0	0.001221	0.652409
G6PC2	Normal/iCAF	-0.001221	0	0.001221	0.652409
GCGR	Normal/iCAF	-0.001221	0	0.001221	0.652409
GDPD4	Normal/iCAF	-0.001221	0	0.001221	0.652409
GLTSCR1-AS1	Normal/iCAF	-0.001221	0	0.001221	0.652409
GMNC	Normal/iCAF	-0.001221	0	0.001221	0.652409
GNAT1	Normal/iCAF	-0.001221	0	0.001221	0.652409
GOLGA6L6	Normal/iCAF	-0.001221	0	0.001221	0.652409
GOLGA8S	Normal/iCAF	-0.001221	0	0.001221	0.652409
GRK1	Normal/iCAF	-0.001221	0	0.001221	0.652409
GS1-114I9.3	Normal/iCAF	-0.001221	0	0.001221	0.652409
GS1-166A23.1	Normal/iCAF	-0.001221	0	0.001221	0.652409
GS1-24F4.2	Normal/iCAF	-0.001221	0	0.001221	0.652409
GS1-304P7.3	Normal/iCAF	-0.001221	0	0.001221	0.652409
HCP5B	Normal/iCAF	-0.001221	0	0.001221	0.652409
HDAC11-AS1	Normal/iCAF	-0.001221	0	0.001221	0.652409
HELT	Normal/iCAF	-0.001221	0	0.001221	0.652409
HIST1H1T	Normal/iCAF	-0.001221	0	0.001221	0.652409
HIST1H3C	Normal/iCAF	-0.001221	0	0.001221	0.652409
HOXB9	Normal/iCAF	-0.001221	0	0.001221	0.652409
HOXC11	Normal/iCAF	-0.001221	0	0.001221	0.652409
HOXD11	Normal/iCAF	-0.001221	0	0.001221	0.652409
HOXD13	Normal/iCAF	-0.001221	0	0.001221	0.652409
HTR2C	Normal/iCAF	-0.001221	0	0.001221	0.652409
IL17REL	Normal/iCAF	-0.001221	0	0.001221	0.652409
IQCJ-SCHIP1-AS1	Normal/iCAF	-0.001221	0	0.001221	0.652409
JADRR	Normal/iCAF	-0.001221	0	0.001221	0.652409
KAAG1	Normal/iCAF	-0.001221	0	0.001221	0.652409
KB-1615E4.2	Normal/iCAF	-0.001221	0	0.001221	0.652409
KCNJ18	Normal/iCAF	-0.001221	0	0.001221	0.652409
KIF25-AS1	Normal/iCAF	-0.001221	0	0.001221	0.652409
KRTAP1-3	Normal/iCAF	-0.001221	0	0.001221	0.652409
KRTAP1-5	Normal/iCAF	-0.001221	0	0.001221	0.652409
KRTAP11-1	Normal/iCAF	-0.001221	0	0.001221	0.652409
KRTAP19-4	Normal/iCAF	-0.001221	0	0.001221	0.652409
KRTAP4-7	Normal/iCAF	-0.001221	0	0.001221	0.652409
LEMD1-AS1	Normal/iCAF	-0.001221	0	0.001221	0.652409
LINC00282	Normal/iCAF	-0.001221	0	0.001221	0.652409
LINC00354	Normal/iCAF	-0.001221	0	0.001221	0.652409
LINC00379	Normal/iCAF	-0.001221	0	0.001221	0.652409
LINC00381	Normal/iCAF	-0.001221	0	0.001221	0.652409
LINC00403	Normal/iCAF	-0.001221	0	0.001221	0.652409
LINC00548	Normal/iCAF	-0.001221	0	0.001221	0.652409
LINC00565	Normal/iCAF	-0.001221	0	0.001221	0.652409
LINC00572	Normal/iCAF	-0.001221	0	0.001221	0.652409
LINC00581	Normal/iCAF	-0.001221	0	0.001221	0.652409
LINC00615	Normal/iCAF	-0.001221	0	0.001221	0.652409
LINC00843	Normal/iCAF	-0.001221	0	0.001221	0.652409
LINC00867	Normal/iCAF	-0.001221	0	0.001221	0.652409
LINC00967	Normal/iCAF	-0.001221	0	0.001221	0.652409
LINC00971	Normal/iCAF	-0.001221	0	0.001221	0.652409
LINC00994	Normal/iCAF	-0.001221	0	0.001221	0.652409
LINC01019	Normal/iCAF	-0.001221	0	0.001221	0.652409
LINC01046	Normal/iCAF	-0.001221	0	0.001221	0.652409
LINC01100	Normal/iCAF	-0.001221	0	0.001221	0.652409
LINC01115	Normal/iCAF	-0.001221	0	0.001221	0.652409
LINC01149	Normal/iCAF	-0.001221	0	0.001221	0.652409
LINC01165	Normal/iCAF	-0.001221	0	0.001221	0.652409
LINC01254	Normal/iCAF	-0.001221	0	0.001221	0.652409
LINC01276	Normal/iCAF	-0.001221	0	0.001221	0.652409
LINC01400	Normal/iCAF	-0.001221	0	0.001221	0.652409
LINC01413	Normal/iCAF	-0.001221	0	0.001221	0.652409
LINC01456	Normal/iCAF	-0.001221	0	0.001221	0.652409
LINC01608	Normal/iCAF	-0.001221	0	0.001221	0.652409
LINC01611	Normal/iCAF	-0.001221	0	0.001221	0.652409
LIPF	Normal/iCAF	-0.001221	0	0.001221	0.652409
LLNLR-246C6.1	Normal/iCAF	-0.001221	0	0.001221	0.652409
LRRC53	Normal/iCAF	-0.001221	0	0.001221	0.652409
LRRC66	Normal/iCAF	-0.001221	0	0.001221	0.652409
LUADT1	Normal/iCAF	-0.001221	0	0.001221	0.652409
MAGEB10	Normal/iCAF	-0.001221	0	0.001221	0.652409
MEP1B	Normal/iCAF	-0.001221	0	0.001221	0.652409
MIR4290HG	Normal/iCAF	-0.001221	0	0.001221	0.652409
MIR7515HG	Normal/iCAF	-0.001221	0	0.001221	0.652409
MOGAT2	Normal/iCAF	-0.001221	0	0.001221	0.652409
MRPL23-AS1	Normal/iCAF	-0.001221	0	0.001221	0.652409
MS4A10	Normal/iCAF	-0.001221	0	0.001221	0.652409
MSH4	Normal/iCAF	-0.001221	0	0.001221	0.652409
MT1HL1	Normal/iCAF	-0.001221	0	0.001221	0.652409
MUC17	Normal/iCAF	-0.001221	0	0.001221	0.652409
MYCNOS	Normal/iCAF	-0.001221	0	0.001221	0.652409
MYOM3	Normal/iCAF	-0.001221	0	0.001221	0.652409
NKPD1	Normal/iCAF	-0.001221	0	0.001221	0.652409
NMBR	Normal/iCAF	-0.001221	0	0.001221	0.652409
NPAP1	Normal/iCAF	-0.001221	0	0.001221	0.652409
NRSN1	Normal/iCAF	-0.001221	0	0.001221	0.652409
NUTM2A	Normal/iCAF	-0.001221	0	0.001221	0.652409
NUTM2B	Normal/iCAF	-0.001221	0	0.001221	0.652409
OBP2A	Normal/iCAF	-0.001221	0	0.001221	0.652409
OPN1SW	Normal/iCAF	-0.001221	0	0.001221	0.652409
OPN5	Normal/iCAF	-0.001221	0	0.001221	0.652409
OR13C5	Normal/iCAF	-0.001221	0	0.001221	0.652409
OR2AE1	Normal/iCAF	-0.001221	0	0.001221	0.652409
OR5P3	Normal/iCAF	-0.001221	0	0.001221	0.652409
OTOG	Normal/iCAF	-0.001221	0	0.001221	0.652409
PBOV1	Normal/iCAF	-0.001221	0	0.001221	0.652409
PCAT5	Normal/iCAF	-0.001221	0	0.001221	0.652409
PCDHA13	Normal/iCAF	-0.001221	0	0.001221	0.652409
PDF	Normal/iCAF	-0.001221	0	0.001221	0.652409
PHKA2-AS1	Normal/iCAF	-0.001221	0	0.001221	0.652409
PLA2G4B	Normal/iCAF	-0.001221	0	0.001221	0.652409
PLGLB2	Normal/iCAF	-0.001221	0	0.001221	0.652409
PNPLA5	Normal/iCAF	-0.001221	0	0.001221	0.652409
POTEI	Normal/iCAF	-0.001221	0	0.001221	0.652409
PRH2	Normal/iCAF	-0.001221	0	0.001221	0.652409
PRSS42	Normal/iCAF	-0.001221	0	0.001221	0.652409
RAB43	Normal/iCAF	-0.001221	0	0.001221	0.652409
RAET1L	Normal/iCAF	-0.001221	0	0.001221	0.652409
RALYL	Normal/iCAF	-0.001221	0	0.001221	0.652409
RBAKDN	Normal/iCAF	-0.001221	0	0.001221	0.652409
REG1A	Normal/iCAF	-0.001221	0	0.001221	0.652409
RNF151	Normal/iCAF	-0.001221	0	0.001221	0.652409
RP1-102G20.5	Normal/iCAF	-0.001221	0	0.001221	0.652409
RP1-122K4.2	Normal/iCAF	-0.001221	0	0.001221	0.652409
RP1-127H14.3	Normal/iCAF	-0.001221	0	0.001221	0.652409
RP1-140J1.1	Normal/iCAF	-0.001221	0	0.001221	0.652409
RP1-142L7.5	Normal/iCAF	-0.001221	0	0.001221	0.652409
RP1-154K9.2	Normal/iCAF	-0.001221	0	0.001221	0.652409
RP1-167F1.2	Normal/iCAF	-0.001221	0	0.001221	0.652409
RP1-7G5.6	Normal/iCAF	-0.001221	0	0.001221	0.652409
RP11-101C11.1	Normal/iCAF	-0.001221	0	0.001221	0.652409
RP11-1038A11.3	Normal/iCAF	-0.001221	0	0.001221	0.652409
RP11-1049H7.2	Normal/iCAF	-0.001221	0	0.001221	0.652409
RP11-104J23.2	Normal/iCAF	-0.001221	0	0.001221	0.652409
RP11-104O19.4	Normal/iCAF	-0.001221	0	0.001221	0.652409
RP11-106M7.1	Normal/iCAF	-0.001221	0	0.001221	0.652409
RP11-108L7.14	Normal/iCAF	-0.001221	0	0.001221	0.652409
RP11-10N23.5	Normal/iCAF	-0.001221	0	0.001221	0.652409
RP11-10O22.1	Normal/iCAF	-0.001221	0	0.001221	0.652409
RP11-1101H11.1	Normal/iCAF	-0.001221	0	0.001221	0.652409
RP11-114B7.6	Normal/iCAF	-0.001221	0	0.001221	0.652409
RP11-114F10.2	Normal/iCAF	-0.001221	0	0.001221	0.652409
RP11-114F10.3	Normal/iCAF	-0.001221	0	0.001221	0.652409
RP11-115J16.1	Normal/iCAF	-0.001221	0	0.001221	0.652409
RP11-11C20.3	Normal/iCAF	-0.001221	0	0.001221	0.652409
RP11-125M16.1	Normal/iCAF	-0.001221	0	0.001221	0.652409
RP11-127I20.5	Normal/iCAF	-0.001221	0	0.001221	0.652409
RP11-129I19.2	Normal/iCAF	-0.001221	0	0.001221	0.652409
RP11-132N15.2	Normal/iCAF	-0.001221	0	0.001221	0.652409
RP11-1336O20.2	Normal/iCAF	-0.001221	0	0.001221	0.652409
RP11-1348G14.5	Normal/iCAF	-0.001221	0	0.001221	0.652409
RP11-1376P16.1	Normal/iCAF	-0.001221	0	0.001221	0.652409
RP11-138I18.1	Normal/iCAF	-0.001221	0	0.001221	0.652409
RP11-139I14.2	Normal/iCAF	-0.001221	0	0.001221	0.652409
RP11-141A19.1	Normal/iCAF	-0.001221	0	0.001221	0.652409
RP11-142A12.1	Normal/iCAF	-0.001221	0	0.001221	0.652409
RP11-143M1.3	Normal/iCAF	-0.001221	0	0.001221	0.652409
RP11-145E17.2	Normal/iCAF	-0.001221	0	0.001221	0.652409
RP11-151A6.6	Normal/iCAF	-0.001221	0	0.001221	0.652409
RP11-156K13.2	Normal/iCAF	-0.001221	0	0.001221	0.652409
RP11-159D12.11	Normal/iCAF	-0.001221	0	0.001221	0.652409
RP11-159H22.2	Normal/iCAF	-0.001221	0	0.001221	0.652409
RP11-15B17.1	Normal/iCAF	-0.001221	0	0.001221	0.652409
RP11-15F12.3	Normal/iCAF	-0.001221	0	0.001221	0.652409
RP11-15I11.2	Normal/iCAF	-0.001221	0	0.001221	0.652409
RP11-161H23.5	Normal/iCAF	-0.001221	0	0.001221	0.652409
RP11-168P13.1	Normal/iCAF	-0.001221	0	0.001221	0.652409
RP11-173P15.3	Normal/iCAF	-0.001221	0	0.001221	0.652409
RP11-17A19.2	Normal/iCAF	-0.001221	0	0.001221	0.652409
RP11-184A2.2	Normal/iCAF	-0.001221	0	0.001221	0.652409
RP11-187E13.1	Normal/iCAF	-0.001221	0	0.001221	0.652409
RP11-195B17.1	Normal/iCAF	-0.001221	0	0.001221	0.652409
RP11-1C1.4	Normal/iCAF	-0.001221	0	0.001221	0.652409
RP11-202A13.1	Normal/iCAF	-0.001221	0	0.001221	0.652409
RP11-203M5.7	Normal/iCAF	-0.001221	0	0.001221	0.652409
RP11-205K6.1	Normal/iCAF	-0.001221	0	0.001221	0.652409
RP11-20B24.7	Normal/iCAF	-0.001221	0	0.001221	0.652409
RP11-20I20.2	Normal/iCAF	-0.001221	0	0.001221	0.652409
RP11-217B7.2	Normal/iCAF	-0.001221	0	0.001221	0.652409
RP11-21M24.3	Normal/iCAF	-0.001221	0	0.001221	0.652409
RP11-220I1.2	Normal/iCAF	-0.001221	0	0.001221	0.652409
RP11-223P11.3	Normal/iCAF	-0.001221	0	0.001221	0.652409
RP11-22A3.1	Normal/iCAF	-0.001221	0	0.001221	0.652409
RP11-239E10.2	Normal/iCAF	-0.001221	0	0.001221	0.652409
RP11-239L20.6	Normal/iCAF	-0.001221	0	0.001221	0.652409
RP11-23P13.4	Normal/iCAF	-0.001221	0	0.001221	0.652409
RP11-248G5.9	Normal/iCAF	-0.001221	0	0.001221	0.652409
RP11-249C24.12	Normal/iCAF	-0.001221	0	0.001221	0.652409
RP11-263K19.6	Normal/iCAF	-0.001221	0	0.001221	0.652409
RP11-268G13.1	Normal/iCAF	-0.001221	0	0.001221	0.652409
RP11-269C23.5	Normal/iCAF	-0.001221	0	0.001221	0.652409
RP11-282A11.3	Normal/iCAF	-0.001221	0	0.001221	0.652409
RP11-285J16.1	Normal/iCAF	-0.001221	0	0.001221	0.652409
RP11-286O18.1	Normal/iCAF	-0.001221	0	0.001221	0.652409
RP11-290D2.3	Normal/iCAF	-0.001221	0	0.001221	0.652409
RP11-290M5.2	Normal/iCAF	-0.001221	0	0.001221	0.652409
RP11-293E1.2	Normal/iCAF	-0.001221	0	0.001221	0.652409
RP11-298D21.1	Normal/iCAF	-0.001221	0	0.001221	0.652409
RP11-304M2.5	Normal/iCAF	-0.001221	0	0.001221	0.652409
RP11-308D13.3	Normal/iCAF	-0.001221	0	0.001221	0.652409
RP11-30L15.6	Normal/iCAF	-0.001221	0	0.001221	0.652409
RP11-313A24.1	Normal/iCAF	-0.001221	0	0.001221	0.652409
RP11-317L10.1	Normal/iCAF	-0.001221	0	0.001221	0.652409
RP11-318C2.1	Normal/iCAF	-0.001221	0	0.001221	0.652409
RP11-319G6.3	Normal/iCAF	-0.001221	0	0.001221	0.652409
RP11-320M16.2	Normal/iCAF	-0.001221	0	0.001221	0.652409
RP11-323C15.2	Normal/iCAF	-0.001221	0	0.001221	0.652409
RP11-326N17.2	Normal/iCAF	-0.001221	0	0.001221	0.652409
RP11-32D16.1	Normal/iCAF	-0.001221	0	0.001221	0.652409
RP11-332J15.4	Normal/iCAF	-0.001221	0	0.001221	0.652409
RP11-334C17.6	Normal/iCAF	-0.001221	0	0.001221	0.652409
RP11-338N10.2	Normal/iCAF	-0.001221	0	0.001221	0.652409
RP11-338N10.3	Normal/iCAF	-0.001221	0	0.001221	0.652409
RP11-33N16.2	Normal/iCAF	-0.001221	0	0.001221	0.652409
RP11-342D14.1	Normal/iCAF	-0.001221	0	0.001221	0.652409
RP11-343K8.3	Normal/iCAF	-0.001221	0	0.001221	0.652409
RP11-353N4.6	Normal/iCAF	-0.001221	0	0.001221	0.652409
RP11-357P18.2	Normal/iCAF	-0.001221	0	0.001221	0.652409
RP11-35O15.1	Normal/iCAF	-0.001221	0	0.001221	0.652409
RP11-360F5.1	Normal/iCAF	-0.001221	0	0.001221	0.652409
RP11-360F5.3	Normal/iCAF	-0.001221	0	0.001221	0.652409
RP11-363N22.2	Normal/iCAF	-0.001221	0	0.001221	0.652409
RP11-365N19.2	Normal/iCAF	-0.001221	0	0.001221	0.652409
RP11-368I23.4	Normal/iCAF	-0.001221	0	0.001221	0.652409
RP11-378A12.1	Normal/iCAF	-0.001221	0	0.001221	0.652409
RP11-379B18.6	Normal/iCAF	-0.001221	0	0.001221	0.652409
RP11-379J5.5	Normal/iCAF	-0.001221	0	0.001221	0.652409
RP11-384M15.3	Normal/iCAF	-0.001221	0	0.001221	0.652409
RP11-388G22.1	Normal/iCAF	-0.001221	0	0.001221	0.652409
RP11-388P9.2	Normal/iCAF	-0.001221	0	0.001221	0.652409
RP11-394A14.4	Normal/iCAF	-0.001221	0	0.001221	0.652409
RP11-395B7.2	Normal/iCAF	-0.001221	0	0.001221	0.652409
RP11-395L14.3	Normal/iCAF	-0.001221	0	0.001221	0.652409
RP11-3B12.2	Normal/iCAF	-0.001221	0	0.001221	0.652409
RP11-404E16.1	Normal/iCAF	-0.001221	0	0.001221	0.652409
RP11-404L6.2	Normal/iCAF	-0.001221	0	0.001221	0.652409
RP11-407P15.2	Normal/iCAF	-0.001221	0	0.001221	0.652409
RP11-415F23.3	Normal/iCAF	-0.001221	0	0.001221	0.652409
RP11-415I12.3	Normal/iCAF	-0.001221	0	0.001221	0.652409
RP11-415J8.3	Normal/iCAF	-0.001221	0	0.001221	0.652409
RP11-418I22.2	Normal/iCAF	-0.001221	0	0.001221	0.652409
RP11-428F8.2	Normal/iCAF	-0.001221	0	0.001221	0.652409
RP11-446E24.4	Normal/iCAF	-0.001221	0	0.001221	0.652409
RP11-44M6.1	Normal/iCAF	-0.001221	0	0.001221	0.652409
RP11-452C8.1	Normal/iCAF	-0.001221	0	0.001221	0.652409
RP11-454P21.1	Normal/iCAF	-0.001221	0	0.001221	0.652409
RP11-455P21.3	Normal/iCAF	-0.001221	0	0.001221	0.652409
RP11-459F6.3	Normal/iCAF	-0.001221	0	0.001221	0.652409
RP11-462G2.2	Normal/iCAF	-0.001221	0	0.001221	0.652409
RP11-463D19.2	Normal/iCAF	-0.001221	0	0.001221	0.652409
RP11-469L4.1	Normal/iCAF	-0.001221	0	0.001221	0.652409
RP11-46C24.3	Normal/iCAF	-0.001221	0	0.001221	0.652409
RP11-476H16.1	Normal/iCAF	-0.001221	0	0.001221	0.652409
RP11-482E14.1	Normal/iCAF	-0.001221	0	0.001221	0.652409
RP11-497H17.1	Normal/iCAF	-0.001221	0	0.001221	0.652409
RP11-502M1.2	Normal/iCAF	-0.001221	0	0.001221	0.652409
RP11-513D5.5	Normal/iCAF	-0.001221	0	0.001221	0.652409
RP11-513O17.3	Normal/iCAF	-0.001221	0	0.001221	0.652409
RP11-517C16.2	Normal/iCAF	-0.001221	0	0.001221	0.652409
RP11-521B24.5	Normal/iCAF	-0.001221	0	0.001221	0.652409
RP11-523H20.3	Normal/iCAF	-0.001221	0	0.001221	0.652409
RP11-523H24.3	Normal/iCAF	-0.001221	0	0.001221	0.652409
RP11-523L20.1	Normal/iCAF	-0.001221	0	0.001221	0.652409
RP11-530C5.1	Normal/iCAF	-0.001221	0	0.001221	0.652409
RP11-532F6.5	Normal/iCAF	-0.001221	0	0.001221	0.652409
RP11-538D16.3	Normal/iCAF	-0.001221	0	0.001221	0.652409
RP11-539E17.5	Normal/iCAF	-0.001221	0	0.001221	0.652409
RP11-541P9.3	Normal/iCAF	-0.001221	0	0.001221	0.652409
RP11-542C16.2	Normal/iCAF	-0.001221	0	0.001221	0.652409
RP11-542G1.1	Normal/iCAF	-0.001221	0	0.001221	0.652409
RP11-544A12.4	Normal/iCAF	-0.001221	0	0.001221	0.652409
RP11-545G3.1	Normal/iCAF	-0.001221	0	0.001221	0.652409
RP11-547D24.3	Normal/iCAF	-0.001221	0	0.001221	0.652409
RP11-549L6.3	Normal/iCAF	-0.001221	0	0.001221	0.652409
RP11-561O23.7	Normal/iCAF	-0.001221	0	0.001221	0.652409
RP11-561O23.8	Normal/iCAF	-0.001221	0	0.001221	0.652409
RP11-567E21.3	Normal/iCAF	-0.001221	0	0.001221	0.652409
RP11-567N4.3	Normal/iCAF	-0.001221	0	0.001221	0.652409
RP11-56F10.3	Normal/iCAF	-0.001221	0	0.001221	0.652409
RP11-571M6.18	Normal/iCAF	-0.001221	0	0.001221	0.652409
RP11-572O6.1	Normal/iCAF	-0.001221	0	0.001221	0.652409
RP11-575I8.1	Normal/iCAF	-0.001221	0	0.001221	0.652409
RP11-57C13.3	Normal/iCAF	-0.001221	0	0.001221	0.652409
RP11-599B13.7	Normal/iCAF	-0.001221	0	0.001221	0.652409
RP11-603J24.14	Normal/iCAF	-0.001221	0	0.001221	0.652409
RP11-603J24.5	Normal/iCAF	-0.001221	0	0.001221	0.652409
RP11-630D6.5	Normal/iCAF	-0.001221	0	0.001221	0.652409
RP11-63P12.7	Normal/iCAF	-0.001221	0	0.001221	0.652409
RP11-640L9.1	Normal/iCAF	-0.001221	0	0.001221	0.652409
RP11-642M2.1	Normal/iCAF	-0.001221	0	0.001221	0.652409
RP11-64B16.3	Normal/iCAF	-0.001221	0	0.001221	0.652409
RP11-661D19.3	Normal/iCAF	-0.001221	0	0.001221	0.652409
RP11-665C16.5	Normal/iCAF	-0.001221	0	0.001221	0.652409
RP11-667M19.2	Normal/iCAF	-0.001221	0	0.001221	0.652409
RP11-678G14.3	Normal/iCAF	-0.001221	0	0.001221	0.652409
RP11-67K19.3	Normal/iCAF	-0.001221	0	0.001221	0.652409
RP11-683L23.7	Normal/iCAF	-0.001221	0	0.001221	0.652409
RP11-684B21.1	Normal/iCAF	-0.001221	0	0.001221	0.652409
RP11-697E22.3	Normal/iCAF	-0.001221	0	0.001221	0.652409
RP11-69L16.4	Normal/iCAF	-0.001221	0	0.001221	0.652409
RP11-6N17.6	Normal/iCAF	-0.001221	0	0.001221	0.652409
RP11-6O2.4	Normal/iCAF	-0.001221	0	0.001221	0.652409
RP11-702H23.4	Normal/iCAF	-0.001221	0	0.001221	0.652409
RP11-70C1.3	Normal/iCAF	-0.001221	0	0.001221	0.652409
RP11-715J22.4	Normal/iCAF	-0.001221	0	0.001221	0.652409
RP11-727A23.10	Normal/iCAF	-0.001221	0	0.001221	0.652409
RP11-730K11.1	Normal/iCAF	-0.001221	0	0.001221	0.652409
RP11-732A19.8	Normal/iCAF	-0.001221	0	0.001221	0.652409
RP11-739N10.1	Normal/iCAF	-0.001221	0	0.001221	0.652409
RP11-73M14.1	Normal/iCAF	-0.001221	0	0.001221	0.652409
RP11-74K11.2	Normal/iCAF	-0.001221	0	0.001221	0.652409
RP11-760D2.5	Normal/iCAF	-0.001221	0	0.001221	0.652409
RP11-76I23.7	Normal/iCAF	-0.001221	0	0.001221	0.652409
RP11-771K4.1	Normal/iCAF	-0.001221	0	0.001221	0.652409
RP11-780O24.2	Normal/iCAF	-0.001221	0	0.001221	0.652409
RP11-794P6.2	Normal/iCAF	-0.001221	0	0.001221	0.652409
RP11-799B12.2	Normal/iCAF	-0.001221	0	0.001221	0.652409
RP11-7F17.4	Normal/iCAF	-0.001221	0	0.001221	0.652409
RP11-80H5.7	Normal/iCAF	-0.001221	0	0.001221	0.652409
RP11-80I15.4	Normal/iCAF	-0.001221	0	0.001221	0.652409
RP11-826N14.2	Normal/iCAF	-0.001221	0	0.001221	0.652409
RP11-829H16.3	Normal/iCAF	-0.001221	0	0.001221	0.652409
RP11-863K10.2	Normal/iCAF	-0.001221	0	0.001221	0.652409
RP11-867G23.2	Normal/iCAF	-0.001221	0	0.001221	0.652409
RP11-86A5.1	Normal/iCAF	-0.001221	0	0.001221	0.652409
RP11-881M11.1	Normal/iCAF	-0.001221	0	0.001221	0.652409
RP11-90M2.5	Normal/iCAF	-0.001221	0	0.001221	0.652409
RP11-91I20.3	Normal/iCAF	-0.001221	0	0.001221	0.652409
RP11-91I20.4	Normal/iCAF	-0.001221	0	0.001221	0.652409
RP11-91P24.7	Normal/iCAF	-0.001221	0	0.001221	0.652409
RP11-950C14.7	Normal/iCAF	-0.001221	0	0.001221	0.652409
RP11-961A15.1	Normal/iCAF	-0.001221	0	0.001221	0.652409
RP11-968A15.2	Normal/iCAF	-0.001221	0	0.001221	0.652409
RP11-96B2.1	Normal/iCAF	-0.001221	0	0.001221	0.652409
RP11-96D1.5	Normal/iCAF	-0.001221	0	0.001221	0.652409
RP11-982M15.8	Normal/iCAF	-0.001221	0	0.001221	0.652409
RP11-98O2.1	Normal/iCAF	-0.001221	0	0.001221	0.652409
RP13-726E6.1	Normal/iCAF	-0.001221	0	0.001221	0.652409
RP3-388E23.2	Normal/iCAF	-0.001221	0	0.001221	0.652409
RP3-388M5.9	Normal/iCAF	-0.001221	0	0.001221	0.652409
RP3-400B16.1	Normal/iCAF	-0.001221	0	0.001221	0.652409
RP3-406P24.3	Normal/iCAF	-0.001221	0	0.001221	0.652409
RP3-406P24.4	Normal/iCAF	-0.001221	0	0.001221	0.652409
RP3-428L16.1	Normal/iCAF	-0.001221	0	0.001221	0.652409
RP3-430N8.10	Normal/iCAF	-0.001221	0	0.001221	0.652409
RP3-471C18.1	Normal/iCAF	-0.001221	0	0.001221	0.652409
RP4-530I15.9	Normal/iCAF	-0.001221	0	0.001221	0.652409
RP4-633I8.4	Normal/iCAF	-0.001221	0	0.001221	0.652409
RP4-640H8.2	Normal/iCAF	-0.001221	0	0.001221	0.652409
RP4-655J12.4	Normal/iCAF	-0.001221	0	0.001221	0.652409
RP4-678D15.1	Normal/iCAF	-0.001221	0	0.001221	0.652409
RP4-726N1.2	Normal/iCAF	-0.001221	0	0.001221	0.652409
RP4-738P15.1	Normal/iCAF	-0.001221	0	0.001221	0.652409
RP4-761J14.8	Normal/iCAF	-0.001221	0	0.001221	0.652409
RP4-781K5.7	Normal/iCAF	-0.001221	0	0.001221	0.652409
RP4-789D17.5	Normal/iCAF	-0.001221	0	0.001221	0.652409
RP5-1018K9.1	Normal/iCAF	-0.001221	0	0.001221	0.652409
RP5-1056L3.1	Normal/iCAF	-0.001221	0	0.001221	0.652409
RP5-1061H20.5	Normal/iCAF	-0.001221	0	0.001221	0.652409
RP5-1113E3.3	Normal/iCAF	-0.001221	0	0.001221	0.652409
RP5-1121E10.2	Normal/iCAF	-0.001221	0	0.001221	0.652409
RP5-1142A6.9	Normal/iCAF	-0.001221	0	0.001221	0.652409
RP5-823G15.5	Normal/iCAF	-0.001221	0	0.001221	0.652409
RP5-834N19.1	Normal/iCAF	-0.001221	0	0.001221	0.652409
RP5-894D12.4	Normal/iCAF	-0.001221	0	0.001221	0.652409
SAA2-SAA4	Normal/iCAF	-0.001221	0	0.001221	0.652409
SERPINB10	Normal/iCAF	-0.001221	0	0.001221	0.652409
SERPINB4	Normal/iCAF	-0.001221	0	0.001221	0.652409
SERPINB7	Normal/iCAF	-0.001221	0	0.001221	0.652409
SLC10A1	Normal/iCAF	-0.001221	0	0.001221	0.652409
SLC22A13	Normal/iCAF	-0.001221	0	0.001221	0.652409
SLC25A47	Normal/iCAF	-0.001221	0	0.001221	0.652409
SLC9A4	Normal/iCAF	-0.001221	0	0.001221	0.652409
SMR3B	Normal/iCAF	-0.001221	0	0.001221	0.652409
SNRK-AS1	Normal/iCAF	-0.001221	0	0.001221	0.652409
SPAG11B	Normal/iCAF	-0.001221	0	0.001221	0.652409
SPATA25	Normal/iCAF	-0.001221	0	0.001221	0.652409
SPDYE1	Normal/iCAF	-0.001221	0	0.001221	0.652409
SPRR2G	Normal/iCAF	-0.001221	0	0.001221	0.652409
STPG2-AS1	Normal/iCAF	-0.001221	0	0.001221	0.652409
STRA8	Normal/iCAF	-0.001221	0	0.001221	0.652409
SYNPR-AS1	Normal/iCAF	-0.001221	0	0.001221	0.652409
TBC1D29	Normal/iCAF	-0.001221	0	0.001221	0.652409
TBC1D3B	Normal/iCAF	-0.001221	0	0.001221	0.652409
TEN1	Normal/iCAF	-0.001221	0	0.001221	0.652409
TESC-AS1	Normal/iCAF	-0.001221	0	0.001221	0.652409
TEX38	Normal/iCAF	-0.001221	0	0.001221	0.652409
TMC3	Normal/iCAF	-0.001221	0	0.001221	0.652409
TMEM211	Normal/iCAF	-0.001221	0	0.001221	0.652409
TPO	Normal/iCAF	-0.001221	0	0.001221	0.652409
TPPP2	Normal/iCAF	-0.001221	0	0.001221	0.652409
TRAV9-2	Normal/iCAF	-0.001221	0	0.001221	0.652409
TRBV12-3	Normal/iCAF	-0.001221	0	0.001221	0.652409
TRBV19	Normal/iCAF	-0.001221	0	0.001221	0.652409
TRBV30	Normal/iCAF	-0.001221	0	0.001221	0.652409
TRBV5-1	Normal/iCAF	-0.001221	0	0.001221	0.652409
TREML4	Normal/iCAF	-0.001221	0	0.001221	0.652409
TSGA13	Normal/iCAF	-0.001221	0	0.001221	0.652409
TSPAN16	Normal/iCAF	-0.001221	0	0.001221	0.652409
TXNDC12-AS1	Normal/iCAF	-0.001221	0	0.001221	0.652409
U47924.29	Normal/iCAF	-0.001221	0	0.001221	0.652409
UBE2U	Normal/iCAF	-0.001221	0	0.001221	0.652409
UGT1A7	Normal/iCAF	-0.001221	0	0.001221	0.652409
UGT2A1	Normal/iCAF	-0.001221	0	0.001221	0.652409
UNC93A	Normal/iCAF	-0.001221	0	0.001221	0.652409
USP50	Normal/iCAF	-0.001221	0	0.001221	0.652409
VWA5B1	Normal/iCAF	-0.001221	0	0.001221	0.652409
WFDC11	Normal/iCAF	-0.001221	0	0.001221	0.652409
WFDC5	Normal/iCAF	-0.001221	0	0.001221	0.652409
WI2-85898F10.2	Normal/iCAF	-0.001221	0	0.001221	0.652409
WWC3-AS1	Normal/iCAF	-0.001221	0	0.001221	0.652409
XXbac-BCX196D17.5	Normal/iCAF	-0.001221	0	0.001221	0.652409
ZNF648	Normal/iCAF	-0.001221	0	0.001221	0.652409
ZNF716	Normal/iCAF	-0.001221	0	0.001221	0.652409
ZNF888	Normal/iCAF	-0.001221	0	0.001221	0.652409
ZNF99	Normal/iCAF	-0.001221	0	0.001221	0.652409
CARD17	Normal/iCAF	-0.0012233	0	0.0012233	0.652409
FNDC9	Normal/iCAF	-0.0012233	0	0.0012233	0.652409
LIME1	Normal/iCAF	-0.0012233	0	0.0012233	0.652409
LINC00659	Normal/iCAF	-0.0012233	0	0.0012233	0.652409
TRAV26-1	Normal/iCAF	-0.0012233	0	0.0012233	0.652409
PTPRCAP	Normal/iCAF	-0.00122349	0.00158353	0.00280702	0.652409
RP11-379K17.4	Normal/iCAF	-0.00122349	0.00158353	0.00280702	0.652409
RP3-324O17.8	Normal/iCAF	-0.00122349	0.00158353	0.00280702	0.652409
RP5-1157M23.2	Normal/iCAF	-0.00122349	0.00158353	0.00280702	0.652409
STX16-NPEPL1	Normal/iCAF	-0.00122349	0.00158353	0.00280702	0.652409
ZNF233	Normal/iCAF	-0.00122349	0.00158353	0.00280702	0.652409
HBM	Normal/iCAF	-0.00123522	0	0.00123522	0.652409
RP4-799D16.1	Normal/iCAF	-0.00123522	0	0.00123522	0.652409
RP11-622C24.2	Normal/iCAF	-0.00123564	0.00158353	0.00281917	0.652409
IL21R-AS1	Normal/iCAF	-0.00123983	0.00158353	0.00282336	0.652409
FAM222A	Normal/iCAF	-0.00124717	0.00554236	0.00678952	0.652409
AC006946.15	Normal/iCAF	-0.00124849	0	0.00124849	0.652409
AC011747.3	Normal/iCAF	-0.00124849	0	0.00124849	0.652409
LINC00032	Normal/iCAF	-0.00124849	0	0.00124849	0.652409
ARHGAP31-AS1	Normal/iCAF	-0.0012622	0.000791766	0.00205397	0.652409
RP11-211G3.2	Normal/iCAF	-0.0012622	0.000791766	0.00205397	0.652409
PPP2R2C	Normal/iCAF	-0.00126379	0.00158353	0.00284732	0.652409
RP11-162A12.2	Normal/iCAF	-0.00126379	0.00158353	0.00284732	0.652409
RP11-861E21.2	Normal/iCAF	-0.00126379	0.00158353	0.00284732	0.652409
FAM166A	Normal/iCAF	-0.00127009	0.000791766	0.00206186	0.652409
AL109767.1	Normal/iCAF	-0.00127427	0	0.00127427	0.652409
RP11-275I4.1	Normal/iCAF	-0.00127427	0	0.00127427	0.652409
AC020594.5	Normal/iCAF	-0.00127639	0	0.00127639	0.652409
CA7	Normal/iCAF	-0.00127639	0	0.00127639	0.652409
CPA6	Normal/iCAF	-0.00127639	0	0.00127639	0.652409
CTA-363E19.2	Normal/iCAF	-0.00127639	0	0.00127639	0.652409
CTB-11I22.1	Normal/iCAF	-0.00127639	0	0.00127639	0.652409
CTD-2161F6.2	Normal/iCAF	-0.00127639	0	0.00127639	0.652409
CTD-2349P21.5	Normal/iCAF	-0.00127639	0	0.00127639	0.652409
DKK4	Normal/iCAF	-0.00127639	0	0.00127639	0.652409
DSG1-AS1	Normal/iCAF	-0.00127639	0	0.00127639	0.652409
LINC00165	Normal/iCAF	-0.00127639	0	0.00127639	0.652409
NPY	Normal/iCAF	-0.00127639	0	0.00127639	0.652409
OVCH2	Normal/iCAF	-0.00127639	0	0.00127639	0.652409
PFKFB1	Normal/iCAF	-0.00127639	0	0.00127639	0.652409
RP1-212P9.3	Normal/iCAF	-0.00127639	0	0.00127639	0.652409
RP11-1072C15.4	Normal/iCAF	-0.00127639	0	0.00127639	0.652409
RP11-209E8.1	Normal/iCAF	-0.00127639	0	0.00127639	0.652409
RP11-235E17.6	Normal/iCAF	-0.00127639	0	0.00127639	0.652409
RP11-30P6.6	Normal/iCAF	-0.00127639	0	0.00127639	0.652409
RP11-498C9.16	Normal/iCAF	-0.00127639	0	0.00127639	0.652409
RP11-64C12.8	Normal/iCAF	-0.00127639	0	0.00127639	0.652409
RP3-449M8.6	Normal/iCAF	-0.00127639	0	0.00127639	0.652409
RP3-466P17.2	Normal/iCAF	-0.00127639	0	0.00127639	0.652409
RP5-1025A1.3	Normal/iCAF	-0.00127639	0	0.00127639	0.652409
RP5-858B6.3	Normal/iCAF	-0.00127639	0	0.00127639	0.652409
SH2D6	Normal/iCAF	-0.00127639	0	0.00127639	0.652409
SLC9C1	Normal/iCAF	-0.00127639	0	0.00127639	0.652409
SPDYC	Normal/iCAF	-0.00127639	0	0.00127639	0.652409
TLX2	Normal/iCAF	-0.00127639	0	0.00127639	0.652409
TMPRSS12	Normal/iCAF	-0.00127639	0	0.00127639	0.652409
TTLL11-IT1	Normal/iCAF	-0.00127639	0	0.00127639	0.652409
UPK1A	Normal/iCAF	-0.00127639	0	0.00127639	0.652409
UPP2	Normal/iCAF	-0.00127639	0	0.00127639	0.652409
AP000473.8	Normal/iCAF	-0.00128771	0.0023753	0.003663	0.652409
ARMC12	Normal/iCAF	-0.00128771	0.0023753	0.003663	0.652409
CHRNA7	Normal/iCAF	-0.00128771	0.0023753	0.003663	0.652409
CTD-2378E12.1	Normal/iCAF	-0.00128771	0.0023753	0.003663	0.652409
CTD-3035K23.6	Normal/iCAF	-0.00128771	0.0023753	0.003663	0.652409
LIMD1-AS1	Normal/iCAF	-0.00128771	0.0023753	0.003663	0.652409
LINC00235	Normal/iCAF	-0.00128771	0.0023753	0.003663	0.652409
RHBDL3	Normal/iCAF	-0.00128771	0.0023753	0.003663	0.652409
RP1-309F20.3	Normal/iCAF	-0.00128771	0.0023753	0.003663	0.652409
RP11-177G23.2	Normal/iCAF	-0.00128771	0.0023753	0.003663	0.652409
RP11-21M24.2	Normal/iCAF	-0.00128771	0.0023753	0.003663	0.652409
RP11-335L23.5	Normal/iCAF	-0.00128771	0.0023753	0.003663	0.652409
RP11-402L1.4	Normal/iCAF	-0.00128771	0.0023753	0.003663	0.652409
RP11-574F21.3	Normal/iCAF	-0.00128771	0.0023753	0.003663	0.652409
RP11-584P21.2	Normal/iCAF	-0.00128771	0.0023753	0.003663	0.652409
RP11-585P4.5	Normal/iCAF	-0.00128771	0.0023753	0.003663	0.652409
RP11-74E22.3	Normal/iCAF	-0.00128771	0.0023753	0.003663	0.652409
RP11-77K12.9	Normal/iCAF	-0.00128771	0.0023753	0.003663	0.652409
RP11-816J6.3	Normal/iCAF	-0.00128771	0.0023753	0.003663	0.652409
RP11-996F15.6	Normal/iCAF	-0.00128771	0.0023753	0.003663	0.652409
RP13-516M14.2	Normal/iCAF	-0.00128771	0.0023753	0.003663	0.652409
SLC22A1	Normal/iCAF	-0.00128771	0.0023753	0.003663	0.652409
XXbac-BPGBPG55C20.3	Normal/iCAF	-0.00128771	0.0023753	0.003663	0.652409
FAM9B	Normal/iCAF	-0.00128876	0	0.00128876	0.652409
PEX5L-AS1	Normal/iCAF	-0.00128876	0	0.00128876	0.652409
RP5-1195D24.1	Normal/iCAF	-0.00128876	0	0.00128876	0.652409
TMC1	Normal/iCAF	-0.00128876	0	0.00128876	0.652409
RP11-632L2.2	Normal/iCAF	-0.00129058	0.00870942	0.01	0.652409
PNMA6A	Normal/iCAF	-0.00129641	0.0316706	0.032967	0.652409
RP11-365O16.6	Normal/iCAF	-0.00130248	0.000791766	0.00209424	0.652409
RP11-753H16.5	Normal/iCAF	-0.00130248	0.000791766	0.00209424	0.652409
KCNE5	Normal/iCAF	-0.00130334	0.00316706	0.0044704	0.652409
HIST1H3I	Normal/iCAF	-0.00130747	0	0.00130747	0.652409
KLK2	Normal/iCAF	-0.00130747	0	0.00130747	0.652409
LA16c-329F2.1	Normal/iCAF	-0.00130747	0	0.00130747	0.652409
RP11-669C19.1	Normal/iCAF	-0.00130747	0	0.00130747	0.652409
SIGLECL1	Normal/iCAF	-0.00130747	0	0.00130747	0.652409
TDRD15	Normal/iCAF	-0.00130747	0	0.00130747	0.652409
HIST1H2BM	Normal/iCAF	-0.0013135	0.000791766	0.00210526	0.652409
RP11-498C9.13	Normal/iCAF	-0.0013135	0.000791766	0.00210526	0.652409
UNC13C	Normal/iCAF	-0.0013135	0.000791766	0.00210526	0.652409
PRRT4	Normal/iCAF	-0.00131619	0.00158353	0.00289972	0.652409
RP1-257A7.5	Normal/iCAF	-0.00131619	0.00158353	0.00289972	0.652409
SERINC1	Normal/iCAF	-0.00132481	0.532858	0.534183	0.652409
DLGAP2	Normal/iCAF	-0.00132627	0.00158353	0.0029098	0.652409
LINC00266-1	Normal/iCAF	-0.00132627	0.00158353	0.0029098	0.652409
RP4-742J24.2	Normal/iCAF	-0.00132627	0.00158353	0.0029098	0.652409
CTC-236F12.4	Normal/iCAF	-0.00132904	0	0.00132904	0.652409
RP1-197B17.4	Normal/iCAF	-0.00132904	0	0.00132904	0.652409
RP11-1084I9.1	Normal/iCAF	-0.00132904	0	0.00132904	0.652409
RP11-203B7.2	Normal/iCAF	-0.00132904	0	0.00132904	0.652409
RP11-443B7.2	Normal/iCAF	-0.00132904	0	0.00132904	0.652409
RP11-815J21.2	Normal/iCAF	-0.00132904	0	0.00132904	0.652409
CTC-1337H24.3	Normal/iCAF	-0.0013299	0.0023753	0.0037052	0.652409
RP3-473L9.4	Normal/iCAF	-0.00133049	0.00554236	0.00687285	0.652409
RP11-284F21.9	Normal/iCAF	-0.00134309	0.00395883	0.00530191	0.652409
RP11-396C23.2	Normal/iCAF	-0.00135233	0.00791766	0.00926999	0.652409
CTB-55O6.4	Normal/iCAF	-0.00135286	0	0.00135286	0.652409
NTN5	Normal/iCAF	-0.00135441	0.00475059	0.00610501	0.652409
RP11-382D12.2	Normal/iCAF	-0.00135441	0.00475059	0.00610501	0.652409
RP11-424G14.1	Normal/iCAF	-0.00135441	0.00475059	0.00610501	0.652409
CABP7	Normal/iCAF	-0.00136198	0.00158353	0.00294551	0.652409
CTD-2540B15.9	Normal/iCAF	-0.00136198	0.00158353	0.00294551	0.652409
PEBP1	Normal/iCAF	-0.00136701	0.927949	0.929316	0.652409
ID2-AS1	Normal/iCAF	-0.00136827	0.000791766	0.00216004	0.652409
NEIL3	Normal/iCAF	-0.00136827	0.000791766	0.00216004	0.652409
AP001257.1	Normal/iCAF	-0.00136931	0	0.00136931	0.652409
CTB-174D11.1	Normal/iCAF	-0.00136931	0	0.00136931	0.652409
RP11-432J22.2	Normal/iCAF	-0.00136931	0	0.00136931	0.652409
RP11-767N15.1	Normal/iCAF	-0.00136931	0	0.00136931	0.652409
AC005534.8	Normal/iCAF	-0.00137457	0	0.00137457	0.652409
AC024592.9	Normal/iCAF	-0.00137457	0	0.00137457	0.652409
AC114730.3	Normal/iCAF	-0.00137457	0	0.00137457	0.652409
AP001439.2	Normal/iCAF	-0.00137457	0	0.00137457	0.652409
CALML6	Normal/iCAF	-0.00137457	0	0.00137457	0.652409
CDH7	Normal/iCAF	-0.00137457	0	0.00137457	0.652409
FAM25A	Normal/iCAF	-0.00137457	0	0.00137457	0.652409
HHLA1	Normal/iCAF	-0.00137457	0	0.00137457	0.652409
KRTAP4-1	Normal/iCAF	-0.00137457	0	0.00137457	0.652409
LHCGR	Normal/iCAF	-0.00137457	0	0.00137457	0.652409
LINC00858	Normal/iCAF	-0.00137457	0	0.00137457	0.652409
LINC01213	Normal/iCAF	-0.00137457	0	0.00137457	0.652409
LINC01393	Normal/iCAF	-0.00137457	0	0.00137457	0.652409
OR2B6	Normal/iCAF	-0.00137457	0	0.00137457	0.652409
PTCHD2	Normal/iCAF	-0.00137457	0	0.00137457	0.652409
RP11-180P8.3	Normal/iCAF	-0.00137457	0	0.00137457	0.652409
RP11-312J18.6	Normal/iCAF	-0.00137457	0	0.00137457	0.652409
RP11-38G5.4	Normal/iCAF	-0.00137457	0	0.00137457	0.652409
RP11-407G23.7	Normal/iCAF	-0.00137457	0	0.00137457	0.652409
RP11-540O11.7	Normal/iCAF	-0.00137457	0	0.00137457	0.652409
RP13-616I3.1	Normal/iCAF	-0.00137457	0	0.00137457	0.652409
EBF3	Normal/iCAF	-0.0013758	0.00395883	0.00533463	0.652409
CA6	Normal/iCAF	-0.00137622	0	0.00137622	0.652409
CTD-2288O8.1	Normal/iCAF	-0.00137622	0	0.00137622	0.652409
RFPL2	Normal/iCAF	-0.00137622	0	0.00137622	0.652409
AC008592.7	Normal/iCAF	-0.00138408	0	0.00138408	0.652409
CASC20	Normal/iCAF	-0.00138408	0	0.00138408	0.652409
CTD-2537I9.12	Normal/iCAF	-0.00138408	0	0.00138408	0.652409
MAGEB2	Normal/iCAF	-0.00138408	0	0.00138408	0.652409
MRGPRX2	Normal/iCAF	-0.00138408	0	0.00138408	0.652409
OR2C3	Normal/iCAF	-0.00138408	0	0.00138408	0.652409
PCAT18	Normal/iCAF	-0.00138408	0	0.00138408	0.652409
RGS8	Normal/iCAF	-0.00138408	0	0.00138408	0.652409
RP11-65B7.2	Normal/iCAF	-0.00138408	0	0.00138408	0.652409
RP11-779O18.1	Normal/iCAF	-0.00138408	0	0.00138408	0.652409
RP5-1027G4.3	Normal/iCAF	-0.00138408	0	0.00138408	0.652409
RUVBL1-AS1	Normal/iCAF	-0.00138408	0	0.00138408	0.652409
SLC38A8	Normal/iCAF	-0.00138408	0	0.00138408	0.652409
RP11-452L6.7	Normal/iCAF	-0.00139212	0.0205859	0.021978	0.652409
AC022154.7	Normal/iCAF	-0.00140351	0	0.00140351	0.652409
AC104024.2	Normal/iCAF	-0.00140351	0	0.00140351	0.652409
AC129492.6	Normal/iCAF	-0.00140351	0	0.00140351	0.652409
AC139099.5	Normal/iCAF	-0.00140351	0	0.00140351	0.652409
AC141272.1	Normal/iCAF	-0.00140351	0	0.00140351	0.652409
AF121898.3	Normal/iCAF	-0.00140351	0	0.00140351	0.652409
AL122127.25	Normal/iCAF	-0.00140351	0	0.00140351	0.652409
AP000936.4	Normal/iCAF	-0.00140351	0	0.00140351	0.652409
CAPN14	Normal/iCAF	-0.00140351	0	0.00140351	0.652409
CTA-342B11.1	Normal/iCAF	-0.00140351	0	0.00140351	0.652409
CTA-390C10.9	Normal/iCAF	-0.00140351	0	0.00140351	0.652409
CTB-49A3.5	Normal/iCAF	-0.00140351	0	0.00140351	0.652409
CTC-281F24.1	Normal/iCAF	-0.00140351	0	0.00140351	0.652409
CTC-493L21.1	Normal/iCAF	-0.00140351	0	0.00140351	0.652409
CTD-2236F14.1	Normal/iCAF	-0.00140351	0	0.00140351	0.652409
CTD-3064H18.4	Normal/iCAF	-0.00140351	0	0.00140351	0.652409
DBH	Normal/iCAF	-0.00140351	0	0.00140351	0.652409
FAM186B	Normal/iCAF	-0.00140351	0	0.00140351	0.652409
FUT5	Normal/iCAF	-0.00140351	0	0.00140351	0.652409
GNAT2	Normal/iCAF	-0.00140351	0	0.00140351	0.652409
GPR15	Normal/iCAF	-0.00140351	0	0.00140351	0.652409
GTF3C2-AS1	Normal/iCAF	-0.00140351	0	0.00140351	0.652409
HIST1H2BO	Normal/iCAF	-0.00140351	0	0.00140351	0.652409
HLA-DQB1-AS1	Normal/iCAF	-0.00140351	0	0.00140351	0.652409
IGHV3-38	Normal/iCAF	-0.00140351	0	0.00140351	0.652409
IGHV4-55	Normal/iCAF	-0.00140351	0	0.00140351	0.652409
IGKV1D-37	Normal/iCAF	-0.00140351	0	0.00140351	0.652409
IGKV1OR2-108	Normal/iCAF	-0.00140351	0	0.00140351	0.652409
IGKV2-28	Normal/iCAF	-0.00140351	0	0.00140351	0.652409
IGKV2D-26	Normal/iCAF	-0.00140351	0	0.00140351	0.652409
IGLV2-34	Normal/iCAF	-0.00140351	0	0.00140351	0.652409
KB-1460A1.1	Normal/iCAF	-0.00140351	0	0.00140351	0.652409
LINC00276	Normal/iCAF	-0.00140351	0	0.00140351	0.652409
LINC00412	Normal/iCAF	-0.00140351	0	0.00140351	0.652409
LINC00434	Normal/iCAF	-0.00140351	0	0.00140351	0.652409
MIR1539	Normal/iCAF	-0.00140351	0	0.00140351	0.652409
OR4C6	Normal/iCAF	-0.00140351	0	0.00140351	0.652409
OTOS	Normal/iCAF	-0.00140351	0	0.00140351	0.652409
PLA2G4E-AS1	Normal/iCAF	-0.00140351	0	0.00140351	0.652409
POC1B-GALNT4	Normal/iCAF	-0.00140351	0	0.00140351	0.652409
RP1-150O5.3	Normal/iCAF	-0.00140351	0	0.00140351	0.652409
RP11-1070N10.5	Normal/iCAF	-0.00140351	0	0.00140351	0.652409
RP11-108O10.8	Normal/iCAF	-0.00140351	0	0.00140351	0.652409
RP11-113K21.4	Normal/iCAF	-0.00140351	0	0.00140351	0.652409
RP11-1228E12.2	Normal/iCAF	-0.00140351	0	0.00140351	0.652409
RP11-130C19.3	Normal/iCAF	-0.00140351	0	0.00140351	0.652409
RP11-1406H17.1	Normal/iCAF	-0.00140351	0	0.00140351	0.652409
RP11-182J1.5	Normal/iCAF	-0.00140351	0	0.00140351	0.652409
RP11-184A2.3	Normal/iCAF	-0.00140351	0	0.00140351	0.652409
RP11-203M5.2	Normal/iCAF	-0.00140351	0	0.00140351	0.652409
RP11-276E15.4	Normal/iCAF	-0.00140351	0	0.00140351	0.652409
RP11-298I3.1	Normal/iCAF	-0.00140351	0	0.00140351	0.652409
RP11-30J20.1	Normal/iCAF	-0.00140351	0	0.00140351	0.652409
RP11-310H4.3	Normal/iCAF	-0.00140351	0	0.00140351	0.652409
RP11-320N21.2	Normal/iCAF	-0.00140351	0	0.00140351	0.652409
RP11-344B5.4	Normal/iCAF	-0.00140351	0	0.00140351	0.652409
RP11-399E6.1	Normal/iCAF	-0.00140351	0	0.00140351	0.652409
RP11-463O12.3	Normal/iCAF	-0.00140351	0	0.00140351	0.652409
RP11-474P2.2	Normal/iCAF	-0.00140351	0	0.00140351	0.652409
RP11-486M23.1	Normal/iCAF	-0.00140351	0	0.00140351	0.652409
RP11-491F9.1	Normal/iCAF	-0.00140351	0	0.00140351	0.652409
RP11-493L12.5	Normal/iCAF	-0.00140351	0	0.00140351	0.652409
RP11-513M1.1	Normal/iCAF	-0.00140351	0	0.00140351	0.652409
RP11-542A14.2	Normal/iCAF	-0.00140351	0	0.00140351	0.652409
RP11-554A11.7	Normal/iCAF	-0.00140351	0	0.00140351	0.652409
RP11-586D19.2	Normal/iCAF	-0.00140351	0	0.00140351	0.652409
RP11-650K20.3	Normal/iCAF	-0.00140351	0	0.00140351	0.652409
RP11-705C15.4	Normal/iCAF	-0.00140351	0	0.00140351	0.652409
RP11-770E5.1	Normal/iCAF	-0.00140351	0	0.00140351	0.652409
RP11-779O18.3	Normal/iCAF	-0.00140351	0	0.00140351	0.652409
RP11-843A23.1	Normal/iCAF	-0.00140351	0	0.00140351	0.652409
RP11-866E20.3	Normal/iCAF	-0.00140351	0	0.00140351	0.652409
RP11-91K8.5	Normal/iCAF	-0.00140351	0	0.00140351	0.652409
RP11-93B14.6	Normal/iCAF	-0.00140351	0	0.00140351	0.652409
RP11-96C21.1	Normal/iCAF	-0.00140351	0	0.00140351	0.652409
RP13-820C6.4	Normal/iCAF	-0.00140351	0	0.00140351	0.652409
RP4-680D5.8	Normal/iCAF	-0.00140351	0	0.00140351	0.652409
RP5-1042K10.13	Normal/iCAF	-0.00140351	0	0.00140351	0.652409
SLC5A10	Normal/iCAF	-0.00140351	0	0.00140351	0.652409
TBX10	Normal/iCAF	-0.00140351	0	0.00140351	0.652409
TERT	Normal/iCAF	-0.00140351	0	0.00140351	0.652409
TMEM151A	Normal/iCAF	-0.00140351	0	0.00140351	0.652409
TRAV19	Normal/iCAF	-0.00140351	0	0.00140351	0.652409
TRAV3	Normal/iCAF	-0.00140351	0	0.00140351	0.652409
TRBV29-1	Normal/iCAF	-0.00140351	0	0.00140351	0.652409
TSNAX-DISC1	Normal/iCAF	-0.00140351	0	0.00140351	0.652409
ZPBP2	Normal/iCAF	-0.00140351	0	0.00140351	0.652409
RP4-671O14.7	Normal/iCAF	-0.0014091	0.00316706	0.00457616	0.652409
CALHM1	Normal/iCAF	-0.00140959	0	0.00140959	0.652409
OR13A1	Normal/iCAF	-0.00140959	0	0.00140959	0.652409
RP11-271C24.2	Normal/iCAF	-0.00140959	0	0.00140959	0.652409
RP11-299G20.2	Normal/iCAF	-0.00140959	0	0.00140959	0.652409
GAS1RR	Normal/iCAF	-0.00141013	0.00554236	0.00695249	0.652409
GOLGA8Q	Normal/iCAF	-0.00141013	0.00554236	0.00695249	0.652409
RP11-573G6.6	Normal/iCAF	-0.00141013	0.00554236	0.00695249	0.652409
RP11-800A3.7	Normal/iCAF	-0.00141013	0.00554236	0.00695249	0.652409
CECR5-AS1	Normal/iCAF	-0.00142112	0.00712589	0.00854701	0.652409
RP11-627G18.4	Normal/iCAF	-0.00142112	0.00712589	0.00854701	0.652409
RNASEH2C	Normal/iCAF	-0.00142298	0.56057	0.561993	0.652409
TRBV21-1	Normal/iCAF	-0.00142719	0	0.00142719	0.652409
CTC-241F20.4	Normal/iCAF	-0.00144757	0.00316706	0.00461463	0.652409
PLEKHM3	Normal/iCAF	-0.00144757	0.00316706	0.00461463	0.652409
AP001610.9	Normal/iCAF	-0.00144986	0	0.00144986	0.652409
LEP	Normal/iCAF	-0.00144986	0	0.00144986	0.652409
RP11-1148O4.2	Normal/iCAF	-0.00144986	0	0.00144986	0.652409
RP11-321E2.3	Normal/iCAF	-0.00144986	0	0.00144986	0.652409
RP11-466P24.6	Normal/iCAF	-0.00144986	0	0.00144986	0.652409
RP11-874J12.4	Normal/iCAF	-0.00144986	0	0.00144986	0.652409
RP3-473B4.3	Normal/iCAF	-0.00144986	0	0.00144986	0.652409
MESTIT1	Normal/iCAF	-0.00145386	0.0023753	0.00382916	0.652409
AC005740.6	Normal/iCAF	-0.0014549	0	0.0014549	0.652409
AC024592.12	Normal/iCAF	-0.0014549	0	0.0014549	0.652409
AC115522.3	Normal/iCAF	-0.0014549	0	0.0014549	0.652409
ALAS2	Normal/iCAF	-0.0014549	0	0.0014549	0.652409
ARHGAP26-AS1	Normal/iCAF	-0.0014549	0	0.0014549	0.652409
CCDC38	Normal/iCAF	-0.0014549	0	0.0014549	0.652409
FCN2	Normal/iCAF	-0.0014549	0	0.0014549	0.652409
GACAT3	Normal/iCAF	-0.0014549	0	0.0014549	0.652409
GPR22	Normal/iCAF	-0.0014549	0	0.0014549	0.652409
H1FOO	Normal/iCAF	-0.0014549	0	0.0014549	0.652409
KCNF1	Normal/iCAF	-0.0014549	0	0.0014549	0.652409
LAMB4	Normal/iCAF	-0.0014549	0	0.0014549	0.652409
LINC00237	Normal/iCAF	-0.0014549	0	0.0014549	0.652409
LINC00671	Normal/iCAF	-0.0014549	0	0.0014549	0.652409
LINC00976	Normal/iCAF	-0.0014549	0	0.0014549	0.652409
LNX1-AS1	Normal/iCAF	-0.0014549	0	0.0014549	0.652409
RP11-253D19.1	Normal/iCAF	-0.0014549	0	0.0014549	0.652409
RP11-324L17.1	Normal/iCAF	-0.0014549	0	0.0014549	0.652409
RP11-43A14.2	Normal/iCAF	-0.0014549	0	0.0014549	0.652409
RP11-460M2.1	Normal/iCAF	-0.0014549	0	0.0014549	0.652409
RP11-474D1.2	Normal/iCAF	-0.0014549	0	0.0014549	0.652409
RP11-525G13.2	Normal/iCAF	-0.0014549	0	0.0014549	0.652409
RP11-538I12.3	Normal/iCAF	-0.0014549	0	0.0014549	0.652409
RP11-626G11.4	Normal/iCAF	-0.0014549	0	0.0014549	0.652409
RP11-696D21.2	Normal/iCAF	-0.0014549	0	0.0014549	0.652409
RP11-77E14.2	Normal/iCAF	-0.0014549	0	0.0014549	0.652409
RP11-85B7.2	Normal/iCAF	-0.0014549	0	0.0014549	0.652409
RP11-872D17.4	Normal/iCAF	-0.0014549	0	0.0014549	0.652409
SLC13A5	Normal/iCAF	-0.0014549	0	0.0014549	0.652409
SLC30A10	Normal/iCAF	-0.0014549	0	0.0014549	0.652409
TACR3	Normal/iCAF	-0.0014549	0	0.0014549	0.652409
THEM5	Normal/iCAF	-0.0014549	0	0.0014549	0.652409
CTD-2001C12.1	Normal/iCAF	-0.00146016	0.00158353	0.00304369	0.652409
SYNJ2BP-COX16	Normal/iCAF	-0.00146016	0.00158353	0.00304369	0.652409
HOXB5	Normal/iCAF	-0.00146426	0.273159	0.274623	0.652409
CTB-113P19.5	Normal/iCAF	-0.00146615	0.00791766	0.00938381	0.652409
FABP7	Normal/iCAF	-0.00146646	0.000791766	0.00225822	0.652409
FSCN3	Normal/iCAF	-0.00146646	0.000791766	0.00225822	0.652409
RP11-219B4.5	Normal/iCAF	-0.00146646	0.000791766	0.00225822	0.652409
RP11-531F16.4	Normal/iCAF	-0.00146646	0.000791766	0.00225822	0.652409
RP11-739L10.1	Normal/iCAF	-0.00146646	0.000791766	0.00225822	0.652409
RP11-770J1.4	Normal/iCAF	-0.00146646	0.000791766	0.00225822	0.652409
SERINC4	Normal/iCAF	-0.00146646	0.000791766	0.00225822	0.652409
TSPEAR-AS2	Normal/iCAF	-0.00146646	0.000791766	0.00225822	0.652409
AC016910.1	Normal/iCAF	-0.00146793	0.00316706	0.00463499	0.652409
AC097662.2	Normal/iCAF	-0.00146793	0.00316706	0.00463499	0.652409
CPB2-AS1	Normal/iCAF	-0.00146793	0.00316706	0.00463499	0.652409
CTD-2270F17.1	Normal/iCAF	-0.00146793	0.00316706	0.00463499	0.652409
GPR62	Normal/iCAF	-0.00146793	0.00316706	0.00463499	0.652409
GPR88	Normal/iCAF	-0.00146793	0.00316706	0.00463499	0.652409
HEPN1	Normal/iCAF	-0.00146793	0.00316706	0.00463499	0.652409
HIST2H4B	Normal/iCAF	-0.00146793	0.00316706	0.00463499	0.652409
RP11-11N7.4	Normal/iCAF	-0.00146793	0.00316706	0.00463499	0.652409
RP11-260M19.2	Normal/iCAF	-0.00146793	0.00316706	0.00463499	0.652409
RP11-44N12.5	Normal/iCAF	-0.00146793	0.00316706	0.00463499	0.652409
RP13-297E16.4	Normal/iCAF	-0.0014705	0	0.0014705	0.652409
AC004221.2	Normal/iCAF	-0.00147275	0	0.00147275	0.652409
AC005592.3	Normal/iCAF	-0.00147275	0	0.00147275	0.652409
AC053503.4	Normal/iCAF	-0.00147275	0	0.00147275	0.652409
ANXA10	Normal/iCAF	-0.00147275	0	0.00147275	0.652409
APOA5	Normal/iCAF	-0.00147275	0	0.00147275	0.652409
C6orf15	Normal/iCAF	-0.00147275	0	0.00147275	0.652409
NAT16	Normal/iCAF	-0.00147275	0	0.00147275	0.652409
RP11-242J7.1	Normal/iCAF	-0.00147275	0	0.00147275	0.652409
RP11-296A18.6	Normal/iCAF	-0.00147275	0	0.00147275	0.652409
RP11-85G21.3	Normal/iCAF	-0.00147275	0	0.00147275	0.652409
RP5-1021I20.2	Normal/iCAF	-0.00147275	0	0.00147275	0.652409
RP5-827C21.6	Normal/iCAF	-0.00147275	0	0.00147275	0.652409
SLC28A1	Normal/iCAF	-0.00147275	0	0.00147275	0.652409
SLC30A8	Normal/iCAF	-0.00147275	0	0.00147275	0.652409
SPINK14	Normal/iCAF	-0.00147275	0	0.00147275	0.652409
SPRR1A	Normal/iCAF	-0.00147275	0	0.00147275	0.652409
TRPM5	Normal/iCAF	-0.00147275	0	0.00147275	0.652409
RP11-332H14.1	Normal/iCAF	-0.00147728	0.00158353	0.00306081	0.652409
AC092580.3	Normal/iCAF	-0.00147816	0	0.00147816	0.652409
TRAV16	Normal/iCAF	-0.00147816	0	0.00147816	0.652409
C9orf47	Normal/iCAF	-0.00148812	0.0182106	0.0196987	0.652409
AC122136.2	Normal/iCAF	-0.00149013	0	0.00149013	0.652409
FIRRE	Normal/iCAF	-0.00150384	0.000791766	0.00229561	0.652409
SLC30A3	Normal/iCAF	-0.00150443	0.0023753	0.00387973	0.652409
AC020743.2	Normal/iCAF	-0.00152539	0	0.00152539	0.652409
AL928654.7	Normal/iCAF	-0.00152539	0	0.00152539	0.652409
ASMT	Normal/iCAF	-0.00152539	0	0.00152539	0.652409
CDHR5	Normal/iCAF	-0.00152539	0	0.00152539	0.652409
MYCBP2-AS1	Normal/iCAF	-0.00152539	0	0.00152539	0.652409
RP11-108P20.3	Normal/iCAF	-0.00152539	0	0.00152539	0.652409
RP11-876N24.2	Normal/iCAF	-0.00152539	0	0.00152539	0.652409
RP13-467H17.1	Normal/iCAF	-0.00152539	0	0.00152539	0.652409
AC010884.1	Normal/iCAF	-0.00152573	0.000791766	0.0023175	0.652409
AC012442.6	Normal/iCAF	-0.00152573	0.000791766	0.0023175	0.652409
AC026188.1	Normal/iCAF	-0.00152573	0.000791766	0.0023175	0.652409
ACER1	Normal/iCAF	-0.00152573	0.000791766	0.0023175	0.652409
ATRIP	Normal/iCAF	-0.00152573	0.000791766	0.0023175	0.652409
CHRM5	Normal/iCAF	-0.00152573	0.000791766	0.0023175	0.652409
COL25A1	Normal/iCAF	-0.00152573	0.000791766	0.0023175	0.652409
CTA-992D9.11	Normal/iCAF	-0.00152573	0.000791766	0.0023175	0.652409
CTA-992D9.7	Normal/iCAF	-0.00152573	0.000791766	0.0023175	0.652409
CTAGE1	Normal/iCAF	-0.00152573	0.000791766	0.0023175	0.652409
CTD-3076O17.1	Normal/iCAF	-0.00152573	0.000791766	0.0023175	0.652409
DDX26B-AS1	Normal/iCAF	-0.00152573	0.000791766	0.0023175	0.652409
EIF2S3L	Normal/iCAF	-0.00152573	0.000791766	0.0023175	0.652409
EMX2	Normal/iCAF	-0.00152573	0.000791766	0.0023175	0.652409
EN1	Normal/iCAF	-0.00152573	0.000791766	0.0023175	0.652409
FAM53B-AS1	Normal/iCAF	-0.00152573	0.000791766	0.0023175	0.652409
FAM9C	Normal/iCAF	-0.00152573	0.000791766	0.0023175	0.652409
GRM2	Normal/iCAF	-0.00152573	0.000791766	0.0023175	0.652409
HAPLN4	Normal/iCAF	-0.00152573	0.000791766	0.0023175	0.652409
HNCAT21	Normal/iCAF	-0.00152573	0.000791766	0.0023175	0.652409
HP09025	Normal/iCAF	-0.00152573	0.000791766	0.0023175	0.652409
KCNE2	Normal/iCAF	-0.00152573	0.000791766	0.0023175	0.652409
MAB21L2	Normal/iCAF	-0.00152573	0.000791766	0.0023175	0.652409
PCDHB8	Normal/iCAF	-0.00152573	0.000791766	0.0023175	0.652409
POMK	Normal/iCAF	-0.00152573	0.000791766	0.0023175	0.652409
RP11-1081L13.4	Normal/iCAF	-0.00152573	0.000791766	0.0023175	0.652409
RP11-230C9.4	Normal/iCAF	-0.00152573	0.000791766	0.0023175	0.652409
RP11-258F22.1	Normal/iCAF	-0.00152573	0.000791766	0.0023175	0.652409
RP11-269F19.2	Normal/iCAF	-0.00152573	0.000791766	0.0023175	0.652409
RP11-281O15.4	Normal/iCAF	-0.00152573	0.000791766	0.0023175	0.652409
RP11-2E11.5	Normal/iCAF	-0.00152573	0.000791766	0.0023175	0.652409
RP11-383I23.2	Normal/iCAF	-0.00152573	0.000791766	0.0023175	0.652409
RP11-44N11.3	Normal/iCAF	-0.00152573	0.000791766	0.0023175	0.652409
RP11-455J20.3	Normal/iCAF	-0.00152573	0.000791766	0.0023175	0.652409
RP11-563K23.1	Normal/iCAF	-0.00152573	0.000791766	0.0023175	0.652409
RP11-647P12.1	Normal/iCAF	-0.00152573	0.000791766	0.0023175	0.652409
RP11-667K14.4	Normal/iCAF	-0.00152573	0.000791766	0.0023175	0.652409
RP11-714L20.1	Normal/iCAF	-0.00152573	0.000791766	0.0023175	0.652409
RP11-85B7.5	Normal/iCAF	-0.00152573	0.000791766	0.0023175	0.652409
RP11-94B19.4	Normal/iCAF	-0.00152573	0.000791766	0.0023175	0.652409
RP13-539J13.1	Normal/iCAF	-0.00152573	0.000791766	0.0023175	0.652409
RP4-706G24.1	Normal/iCAF	-0.00152573	0.000791766	0.0023175	0.652409
RP5-1017F8.2	Normal/iCAF	-0.00152573	0.000791766	0.0023175	0.652409
SLC7A3	Normal/iCAF	-0.00152573	0.000791766	0.0023175	0.652409
SPATA8	Normal/iCAF	-0.00152573	0.000791766	0.0023175	0.652409
STAU2-AS1	Normal/iCAF	-0.00152573	0.000791766	0.0023175	0.652409
STEAP3-AS1	Normal/iCAF	-0.00152573	0.000791766	0.0023175	0.652409
SYT3	Normal/iCAF	-0.00152573	0.000791766	0.0023175	0.652409
TMEM95	Normal/iCAF	-0.00152573	0.000791766	0.0023175	0.652409
TNFSF18	Normal/iCAF	-0.00152573	0.000791766	0.0023175	0.652409
TRIM34	Normal/iCAF	-0.00152573	0.000791766	0.0023175	0.652409
ZNF559-ZNF177	Normal/iCAF	-0.00152573	0.000791766	0.0023175	0.652409
TRAV14DV4	Normal/iCAF	-0.00152913	0	0.00152913	0.652409
AC005616.2	Normal/iCAF	-0.00153041	0	0.00153041	0.652409
CALHM3	Normal/iCAF	-0.00153041	0	0.00153041	0.652409
HCRT	Normal/iCAF	-0.00153041	0	0.00153041	0.652409
PGA5	Normal/iCAF	-0.00153041	0	0.00153041	0.652409
RP11-798K3.3	Normal/iCAF	-0.00153041	0	0.00153041	0.652409
TUBB1	Normal/iCAF	-0.00153041	0	0.00153041	0.652409
KIRREL3	Normal/iCAF	-0.00153066	0.00158353	0.00311419	0.652409
LINC00691	Normal/iCAF	-0.00153316	0.00475059	0.00628375	0.652409
PYGM	Normal/iCAF	-0.00153603	0.0451306	0.0466667	0.652409
RP11-424I19.2	Normal/iCAF	-0.00154412	0.000791766	0.00233588	0.652409
RP11-426C22.7	Normal/iCAF	-0.00154412	0.000791766	0.00233588	0.652409
RP11-890B15.2	Normal/iCAF	-0.00155205	0.0023753	0.00392734	0.652409
FAM63A	Normal/iCAF	-0.00155811	0.0633413	0.0648994	0.652409
AP000866.1	Normal/iCAF	-0.00155834	0.00158353	0.00314188	0.652409
RPS25	Normal/iCAF	-0.00156319	0.996041	0.997604	0.652409
AC074366.3	Normal/iCAF	-0.00156464	0.000791766	0.00235641	0.652409
AL450992.2	Normal/iCAF	-0.00156464	0.000791766	0.00235641	0.652409
CTB-5E10.3	Normal/iCAF	-0.00156464	0.000791766	0.00235641	0.652409
PDCL2	Normal/iCAF	-0.00156464	0.000791766	0.00235641	0.652409
ZFP1	Normal/iCAF	-0.0015661	0.0308789	0.032445	0.652409
AF127936.7	Normal/iCAF	-0.00157068	0	0.00157068	0.652409
AC005609.18	Normal/iCAF	-0.00157094	0	0.00157094	0.652409
AC123023.1	Normal/iCAF	-0.00157094	0	0.00157094	0.652409
ARHGEF18	Normal/iCAF	-0.00157094	0	0.00157094	0.652409
CH17-140K24.2	Normal/iCAF	-0.00157094	0	0.00157094	0.652409
FNDC7	Normal/iCAF	-0.00157094	0	0.00157094	0.652409
FREM3	Normal/iCAF	-0.00157094	0	0.00157094	0.652409
GABRB1	Normal/iCAF	-0.00157094	0	0.00157094	0.652409
HCN1	Normal/iCAF	-0.00157094	0	0.00157094	0.652409
RP11-284F21.8	Normal/iCAF	-0.00157094	0	0.00157094	0.652409
RP11-341N2.1	Normal/iCAF	-0.00157094	0	0.00157094	0.652409
RP11-346D14.1	Normal/iCAF	-0.00157094	0	0.00157094	0.652409
RP11-388M20.2	Normal/iCAF	-0.00157094	0	0.00157094	0.652409
RP11-430C7.5	Normal/iCAF	-0.00157094	0	0.00157094	0.652409
RP11-766N7.3	Normal/iCAF	-0.00157094	0	0.00157094	0.652409
RP11-804N13.1	Normal/iCAF	-0.00157094	0	0.00157094	0.652409
TMEM179	Normal/iCAF	-0.00157094	0	0.00157094	0.652409
TRAV41	Normal/iCAF	-0.00157094	0	0.00157094	0.652409
LINC01135	Normal/iCAF	-0.00157154	0.0023753	0.00394684	0.652409
EEF1A1	Normal/iCAF	-0.00158353	0.998416	1	0.652409
RPL21	Normal/iCAF	-0.00158353	0.998416	1	0.652409
AC010976.2	Normal/iCAF	-0.00158439	0.000791766	0.00237616	0.652409
NLGN4Y	Normal/iCAF	-0.00158628	0.0459224	0.0475087	0.652409
CTD-2616J11.2	Normal/iCAF	-0.00158814	0	0.00158814	0.652409
PTPN21	Normal/iCAF	-0.00158904	0.0934283	0.0950174	0.652409
ZNF761	Normal/iCAF	-0.00160219	0.0577989	0.0594011	0.652409
RP11-98G7.1	Normal/iCAF	-0.00160372	0.01346	0.0150637	0.652409
CCDC26	Normal/iCAF	-0.00161095	0	0.00161095	0.652409
CTD-2650P22.1	Normal/iCAF	-0.00161095	0	0.00161095	0.652409
LINC01262	Normal/iCAF	-0.00161095	0	0.00161095	0.652409
CYP19A1	Normal/iCAF	-0.00161182	0.0023753	0.00398711	0.652409
BCO1	Normal/iCAF	-0.00161875	0.00633413	0.00795287	0.652409
AC015849.2	Normal/iCAF	-0.00161986	0.000791766	0.00241162	0.652409
RP11-190C22.8	Normal/iCAF	-0.00162467	0.000791766	0.00241643	0.652409
TRAV8-6	Normal/iCAF	-0.00163107	0	0.00163107	0.652409
CTD-2380F24.1	Normal/iCAF	-0.00163306	0.000791766	0.00242483	0.652409
RP11-73M7.9	Normal/iCAF	-0.00163306	0.000791766	0.00242483	0.652409
SNHG22	Normal/iCAF	-0.00164696	0	0.00164696	0.652409
AC004490.1	Normal/iCAF	-0.00165024	0.000791766	0.002442	0.652409
AC005480.1	Normal/iCAF	-0.00165024	0.000791766	0.002442	0.652409
AC007193.9	Normal/iCAF	-0.00165024	0.000791766	0.002442	0.652409
AC007319.1	Normal/iCAF	-0.00165024	0.000791766	0.002442	0.652409
AC016738.4	Normal/iCAF	-0.00165024	0.000791766	0.002442	0.652409
AC073316.1	Normal/iCAF	-0.00165024	0.000791766	0.002442	0.652409
AC100830.5	Normal/iCAF	-0.00165024	0.000791766	0.002442	0.652409
AP001412.1	Normal/iCAF	-0.00165024	0.000791766	0.002442	0.652409
CBS	Normal/iCAF	-0.00165024	0.000791766	0.002442	0.652409
CORT	Normal/iCAF	-0.00165024	0.000791766	0.002442	0.652409
CPEB2-AS1	Normal/iCAF	-0.00165024	0.000791766	0.002442	0.652409
CTC-329D1.2	Normal/iCAF	-0.00165024	0.000791766	0.002442	0.652409
CTC-498J12.3	Normal/iCAF	-0.00165024	0.000791766	0.002442	0.652409
CTD-2008L17.2	Normal/iCAF	-0.00165024	0.000791766	0.002442	0.652409
CTD-2023M8.1	Normal/iCAF	-0.00165024	0.000791766	0.002442	0.652409
CTD-3064H18.2	Normal/iCAF	-0.00165024	0.000791766	0.002442	0.652409
CTD-3110H11.1	Normal/iCAF	-0.00165024	0.000791766	0.002442	0.652409
KB-1043D8.6	Normal/iCAF	-0.00165024	0.000791766	0.002442	0.652409
KRTAP5-10	Normal/iCAF	-0.00165024	0.000791766	0.002442	0.652409
LINC00264	Normal/iCAF	-0.00165024	0.000791766	0.002442	0.652409
LINC00628	Normal/iCAF	-0.00165024	0.000791766	0.002442	0.652409
LINC00907	Normal/iCAF	-0.00165024	0.000791766	0.002442	0.652409
LINC01447	Normal/iCAF	-0.00165024	0.000791766	0.002442	0.652409
LIPJ	Normal/iCAF	-0.00165024	0.000791766	0.002442	0.652409
NCBP2-AS1	Normal/iCAF	-0.00165024	0.000791766	0.002442	0.652409
NOX5	Normal/iCAF	-0.00165024	0.000791766	0.002442	0.652409
NUTM2E	Normal/iCAF	-0.00165024	0.000791766	0.002442	0.652409
PHKA1-AS1	Normal/iCAF	-0.00165024	0.000791766	0.002442	0.652409
PLG	Normal/iCAF	-0.00165024	0.000791766	0.002442	0.652409
RP1-111B22.3	Normal/iCAF	-0.00165024	0.000791766	0.002442	0.652409
RP1-122K4.3	Normal/iCAF	-0.00165024	0.000791766	0.002442	0.652409
RP1-253P7.4	Normal/iCAF	-0.00165024	0.000791766	0.002442	0.652409
RP1-56K13.2	Normal/iCAF	-0.00165024	0.000791766	0.002442	0.652409
RP11-1212A22.4	Normal/iCAF	-0.00165024	0.000791766	0.002442	0.652409
RP11-129K12.1	Normal/iCAF	-0.00165024	0.000791766	0.002442	0.652409
RP11-129M6.1	Normal/iCAF	-0.00165024	0.000791766	0.002442	0.652409
RP11-16C1.1	Normal/iCAF	-0.00165024	0.000791766	0.002442	0.652409
RP11-271M24.2	Normal/iCAF	-0.00165024	0.000791766	0.002442	0.652409
RP11-27K13.3	Normal/iCAF	-0.00165024	0.000791766	0.002442	0.652409
RP11-290L1.3	Normal/iCAF	-0.00165024	0.000791766	0.002442	0.652409
RP11-2H3.6	Normal/iCAF	-0.00165024	0.000791766	0.002442	0.652409
RP11-305O4.3	Normal/iCAF	-0.00165024	0.000791766	0.002442	0.652409
RP11-311F12.1	Normal/iCAF	-0.00165024	0.000791766	0.002442	0.652409
RP11-326A19.3	Normal/iCAF	-0.00165024	0.000791766	0.002442	0.652409
RP11-371A19.2	Normal/iCAF	-0.00165024	0.000791766	0.002442	0.652409
RP11-394O4.3	Normal/iCAF	-0.00165024	0.000791766	0.002442	0.652409
RP11-428O18.6	Normal/iCAF	-0.00165024	0.000791766	0.002442	0.652409
RP11-455F5.4	Normal/iCAF	-0.00165024	0.000791766	0.002442	0.652409
RP11-486A14.2	Normal/iCAF	-0.00165024	0.000791766	0.002442	0.652409
RP11-500G10.5	Normal/iCAF	-0.00165024	0.000791766	0.002442	0.652409
RP11-521C20.5	Normal/iCAF	-0.00165024	0.000791766	0.002442	0.652409
RP11-560I19.1	Normal/iCAF	-0.00165024	0.000791766	0.002442	0.652409
RP11-685M7.3	Normal/iCAF	-0.00165024	0.000791766	0.002442	0.652409
RP11-70D24.2	Normal/iCAF	-0.00165024	0.000791766	0.002442	0.652409
RP11-71E19.1	Normal/iCAF	-0.00165024	0.000791766	0.002442	0.652409
RP11-745L13.2	Normal/iCAF	-0.00165024	0.000791766	0.002442	0.652409
RP11-76P2.4	Normal/iCAF	-0.00165024	0.000791766	0.002442	0.652409
RP11-932O9.7	Normal/iCAF	-0.00165024	0.000791766	0.002442	0.652409
RP11-96L14.7	Normal/iCAF	-0.00165024	0.000791766	0.002442	0.652409
RP3-355L5.5	Normal/iCAF	-0.00165024	0.000791766	0.002442	0.652409
RP3-467K16.2	Normal/iCAF	-0.00165024	0.000791766	0.002442	0.652409
RP4-657D16.6	Normal/iCAF	-0.00165024	0.000791766	0.002442	0.652409
SPATA32	Normal/iCAF	-0.00165024	0.000791766	0.002442	0.652409
SRY	Normal/iCAF	-0.00165024	0.000791766	0.002442	0.652409
SUCLA2-AS1	Normal/iCAF	-0.00165024	0.000791766	0.002442	0.652409
TBX22	Normal/iCAF	-0.00165024	0.000791766	0.002442	0.652409
IFNA1	Normal/iCAF	-0.00165123	0	0.00165123	0.652409
RP1-45I4.2	Normal/iCAF	-0.00165123	0	0.00165123	0.652409
RP4-680D5.9	Normal/iCAF	-0.00165123	0	0.00165123	0.652409
XXyac-YM21GA2.7	Normal/iCAF	-0.00165123	0	0.00165123	0.652409
RP11-149I23.3	Normal/iCAF	-0.00165303	0.00950119	0.0111542	0.652409
ZCCHC18	Normal/iCAF	-0.00166152	0.0110847	0.0127462	0.652409
BPIFB4	Normal/iCAF	-0.00166282	0.000791766	0.00245459	0.652409
AC021218.2	Normal/iCAF	-0.00166912	0	0.00166912	0.652409
AC073657.1	Normal/iCAF	-0.00166912	0	0.00166912	0.652409
CTD-2129N1.1	Normal/iCAF	-0.00166912	0	0.00166912	0.652409
EPGN	Normal/iCAF	-0.00166912	0	0.00166912	0.652409
JARID2-AS1	Normal/iCAF	-0.00166912	0	0.00166912	0.652409
KRTAP5-9	Normal/iCAF	-0.00166912	0	0.00166912	0.652409
LINC00160	Normal/iCAF	-0.00166912	0	0.00166912	0.652409
PRSS2	Normal/iCAF	-0.00166912	0	0.00166912	0.652409
RNU6ATAC35P	Normal/iCAF	-0.00166912	0	0.00166912	0.652409
RP11-10A14.9	Normal/iCAF	-0.00166912	0	0.00166912	0.652409
RP11-190J1.3	Normal/iCAF	-0.00166912	0	0.00166912	0.652409
RP11-455F5.6	Normal/iCAF	-0.00166912	0	0.00166912	0.652409
RP11-500B12.1	Normal/iCAF	-0.00166912	0	0.00166912	0.652409
RP11-78I14.1	Normal/iCAF	-0.00166912	0	0.00166912	0.652409
RP1L1	Normal/iCAF	-0.00166912	0	0.00166912	0.652409
TSPEAR-AS1	Normal/iCAF	-0.00166912	0	0.00166912	0.652409
RP11-214O1.2	Normal/iCAF	-0.00168204	0	0.00168204	0.652409
LYPD6	Normal/iCAF	-0.0016826	0.00316706	0.00484966	0.652409
TMSB10	Normal/iCAF	-0.00169064	0.997625	0.999315	0.652409
CTD-3116E22.8	Normal/iCAF	-0.0016915	0	0.0016915	0.652409
LINC01093	Normal/iCAF	-0.0016915	0	0.0016915	0.652409
RP11-62H20.1	Normal/iCAF	-0.0016915	0	0.0016915	0.652409
RP11-867G2.6	Normal/iCAF	-0.0016915	0	0.0016915	0.652409
TRPM1	Normal/iCAF	-0.0016915	0	0.0016915	0.652409
RAD9B	Normal/iCAF	-0.00169236	0.0023753	0.00406766	0.652409
RP11-1157N2--B.2	Normal/iCAF	-0.00170578	0	0.00170578	0.652409
AP001437.1	Normal/iCAF	-0.00171694	0.00316706	0.004884	0.652409
C9orf50	Normal/iCAF	-0.00171694	0.00316706	0.004884	0.652409
LINC01018	Normal/iCAF	-0.00171694	0.00316706	0.004884	0.652409
MPP4	Normal/iCAF	-0.00171694	0.00316706	0.004884	0.652409
RP11-29B2.6	Normal/iCAF	-0.00171694	0.00316706	0.004884	0.652409
RP11-341G23.4	Normal/iCAF	-0.00171694	0.00316706	0.004884	0.652409
RP11-396B14.2	Normal/iCAF	-0.00171694	0.00316706	0.004884	0.652409
RP11-755F10.3	Normal/iCAF	-0.00171694	0.00316706	0.004884	0.652409
AC000403.4	Normal/iCAF	-0.00171931	0.00870942	0.0104287	0.652409
LINC00242	Normal/iCAF	-0.00171931	0.00870942	0.0104287	0.652409
RP11-802O23.3	Normal/iCAF	-0.00171931	0.00870942	0.0104287	0.652409
RP11-89G4.1	Normal/iCAF	-0.00171931	0.00870942	0.0104287	0.652409
SMAD5-AS1	Normal/iCAF	-0.00171931	0.00870942	0.0104287	0.652409
ABTB2	Normal/iCAF	-0.00172439	0.0300871	0.0318115	0.652409
CTC-546K23.1	Normal/iCAF	-0.0017301	0	0.0017301	0.652409
CTD-3088G3.6	Normal/iCAF	-0.0017301	0	0.0017301	0.652409
HRH4	Normal/iCAF	-0.0017301	0	0.0017301	0.652409
LINC01336	Normal/iCAF	-0.0017301	0	0.0017301	0.652409
RHD	Normal/iCAF	-0.0017301	0	0.0017301	0.652409
RP11-492I21.1	Normal/iCAF	-0.0017301	0	0.0017301	0.652409
RP11-99A1.2	Normal/iCAF	-0.0017301	0	0.0017301	0.652409
LBP	Normal/iCAF	-0.00173178	0	0.00173178	0.652409
LINC00970	Normal/iCAF	-0.00173178	0	0.00173178	0.652409
RP11-360L9.7	Normal/iCAF	-0.00173178	0	0.00173178	0.652409
RP11-848P1.3	Normal/iCAF	-0.00173178	0	0.00173178	0.652409
TRAV13-1	Normal/iCAF	-0.00173301	0	0.00173301	0.652409
RP11-344N10.5	Normal/iCAF	-0.00173582	0.00395883	0.00569465	0.652409
RP11-710C12.1	Normal/iCAF	-0.0017395	0.023753	0.0254925	0.652409
AC092301.3	Normal/iCAF	-0.0017433	0	0.0017433	0.652409
NLRP4	Normal/iCAF	-0.0017433	0	0.0017433	0.652409
RP11-203E8.1	Normal/iCAF	-0.0017433	0	0.0017433	0.652409
RP11-329N22.1	Normal/iCAF	-0.0017433	0	0.0017433	0.652409
RP11-58K22.5	Normal/iCAF	-0.0017433	0	0.0017433	0.652409
TCL1B	Normal/iCAF	-0.0017433	0	0.0017433	0.652409
HIST2H2AB	Normal/iCAF	-0.00174522	0.00316706	0.00491228	0.652409
KCNIP2	Normal/iCAF	-0.00174522	0.00316706	0.00491228	0.652409
RP11-1277A3.3	Normal/iCAF	-0.00174522	0.00316706	0.00491228	0.652409
AC008074.3	Normal/iCAF	-0.0017498	0.00158353	0.00333333	0.652409
AC023481.1	Normal/iCAF	-0.0017498	0.00158353	0.00333333	0.652409
ADARB2-AS1	Normal/iCAF	-0.0017498	0.00158353	0.00333333	0.652409
AF186192.1	Normal/iCAF	-0.0017498	0.00158353	0.00333333	0.652409
AP001432.14	Normal/iCAF	-0.0017498	0.00158353	0.00333333	0.652409
CTD-3076O17.2	Normal/iCAF	-0.0017498	0.00158353	0.00333333	0.652409
DNM1P35	Normal/iCAF	-0.0017498	0.00158353	0.00333333	0.652409
LA16c-313D11.9	Normal/iCAF	-0.0017498	0.00158353	0.00333333	0.652409
NRIR	Normal/iCAF	-0.0017498	0.00158353	0.00333333	0.652409
PCK1	Normal/iCAF	-0.0017498	0.00158353	0.00333333	0.652409
RP11-145G20.1	Normal/iCAF	-0.0017498	0.00158353	0.00333333	0.652409
RP11-277B15.3	Normal/iCAF	-0.0017498	0.00158353	0.00333333	0.652409
RP11-2E11.6	Normal/iCAF	-0.0017498	0.00158353	0.00333333	0.652409
RP11-333I13.1	Normal/iCAF	-0.0017498	0.00158353	0.00333333	0.652409
RP11-362K14.7	Normal/iCAF	-0.0017498	0.00158353	0.00333333	0.652409
RP11-506O24.1	Normal/iCAF	-0.0017498	0.00158353	0.00333333	0.652409
RP11-738E22.3	Normal/iCAF	-0.0017498	0.00158353	0.00333333	0.652409
RP11-799B12.4	Normal/iCAF	-0.0017498	0.00158353	0.00333333	0.652409
RP11-815J21.4	Normal/iCAF	-0.0017498	0.00158353	0.00333333	0.652409
TEX12	Normal/iCAF	-0.0017498	0.00158353	0.00333333	0.652409
VN1R1	Normal/iCAF	-0.0017498	0.00158353	0.00333333	0.652409
XXyac-YX65C7-A.2	Normal/iCAF	-0.0017498	0.00158353	0.00333333	0.652409
RPL31	Normal/iCAF	-0.0017536	0.990499	0.992252	0.652409
AC133528.2	Normal/iCAF	-0.00175471	0.00158353	0.00333824	0.652409
RRP9	Normal/iCAF	-0.00175938	0.0997625	0.101522	0.652409
GREM2	Normal/iCAF	-0.00175968	0.0387965	0.0405562	0.652409
BCAR4	Normal/iCAF	-0.00176101	0.000791766	0.00255277	0.652409
CTD-2292P10.4	Normal/iCAF	-0.00176101	0.000791766	0.00255277	0.652409
RP11-673E1.1	Normal/iCAF	-0.00176101	0.000791766	0.00255277	0.652409
KIR3DL3	Normal/iCAF	-0.0017646	0	0.0017646	0.652409
AC005592.1	Normal/iCAF	-0.0017673	0	0.0017673	0.652409
C17orf98	Normal/iCAF	-0.0017673	0	0.0017673	0.652409
C4orf17	Normal/iCAF	-0.0017673	0	0.0017673	0.652409
CTB-107G13.1	Normal/iCAF	-0.0017673	0	0.0017673	0.652409
CTB-167B5.1	Normal/iCAF	-0.0017673	0	0.0017673	0.652409
CTB-31N19.5	Normal/iCAF	-0.0017673	0	0.0017673	0.652409
CTD-2081C10.7	Normal/iCAF	-0.0017673	0	0.0017673	0.652409
LHFPL5	Normal/iCAF	-0.0017673	0	0.0017673	0.652409
LINC01291	Normal/iCAF	-0.0017673	0	0.0017673	0.652409
NEUROD1	Normal/iCAF	-0.0017673	0	0.0017673	0.652409
PRB3	Normal/iCAF	-0.0017673	0	0.0017673	0.652409
RP1-178F10.1	Normal/iCAF	-0.0017673	0	0.0017673	0.652409
RP11-123B3.2	Normal/iCAF	-0.0017673	0	0.0017673	0.652409
RP11-164N3.2	Normal/iCAF	-0.0017673	0	0.0017673	0.652409
RP11-305L7.7	Normal/iCAF	-0.0017673	0	0.0017673	0.652409
RP11-716O23.2	Normal/iCAF	-0.0017673	0	0.0017673	0.652409
RP11-796E10.1	Normal/iCAF	-0.0017673	0	0.0017673	0.652409
RP4-809F18.1	Normal/iCAF	-0.0017673	0	0.0017673	0.652409
SLC6A18	Normal/iCAF	-0.0017673	0	0.0017673	0.652409
SRRM4	Normal/iCAF	-0.0017673	0	0.0017673	0.652409
SST	Normal/iCAF	-0.0017673	0	0.0017673	0.652409
AC068831.10	Normal/iCAF	-0.00177711	0.00633413	0.00811124	0.652409
KB-1125A3.11	Normal/iCAF	-0.00177711	0.00633413	0.00811124	0.652409
U91328.19	Normal/iCAF	-0.00177733	0.0110847	0.0128621	0.652409
ASPRV1	Normal/iCAF	-0.00178365	0.00554236	0.00732601	0.652409
CAPNS2	Normal/iCAF	-0.00178365	0.00554236	0.00732601	0.652409
NTSR1	Normal/iCAF	-0.00178398	0	0.00178398	0.652409
RP11-416N2.4	Normal/iCAF	-0.00178576	0.000791766	0.00257753	0.652409
TPT1	Normal/iCAF	-0.00179775	0.996833	0.998631	0.652409
AC145110.1	Normal/iCAF	-0.00180089	0.00395883	0.00575972	0.652409
SMU1	Normal/iCAF	-0.00180556	0.163895	0.165701	0.652409
LINC00540	Normal/iCAF	-0.00180776	0.000791766	0.00259952	0.652409
PTPN5	Normal/iCAF	-0.00181123	0.00158353	0.00339476	0.652409
RPL11	Normal/iCAF	-0.00181462	0.997625	0.999439	0.652409
RPS6	Normal/iCAF	-0.00181462	0.997625	0.999439	0.652409
RP3-393E18.2	Normal/iCAF	-0.00182135	0.0213777	0.023199	0.652409
IGDCC3	Normal/iCAF	-0.00182141	0.00554236	0.00736377	0.652409
RP11-557N21.1	Normal/iCAF	-0.00182141	0.00554236	0.00736377	0.652409
RP11-166B2.5	Normal/iCAF	-0.00183153	0.00158353	0.00341506	0.652409
RUNDC3A	Normal/iCAF	-0.00183491	0.00395883	0.00579374	0.652409
ZNF221	Normal/iCAF	-0.00183491	0.00395883	0.00579374	0.652409
IL17A	Normal/iCAF	-0.00183496	0	0.00183496	0.652409
IL21	Normal/iCAF	-0.00183496	0	0.00183496	0.652409
RP11-342D11.3	Normal/iCAF	-0.00183496	0	0.00183496	0.652409
HCG17	Normal/iCAF	-0.00183523	0.0023753	0.00421053	0.652409
RP11-467P9.1	Normal/iCAF	-0.00183523	0.0023753	0.00421053	0.652409
CTB-55O6.10	Normal/iCAF	-0.00183975	0.00158353	0.00342328	0.652409
C12orf54	Normal/iCAF	-0.0018466	0.0023753	0.00422189	0.652409
LINC01144	Normal/iCAF	-0.0018466	0.0023753	0.00422189	0.652409
RP11-438L19.1	Normal/iCAF	-0.0018466	0.0023753	0.00422189	0.652409
RP11-452L6.5	Normal/iCAF	-0.00185033	0.0142518	0.0161021	0.652409
AC016995.3	Normal/iCAF	-0.00185035	0.00791766	0.00976801	0.652409
ADAM32	Normal/iCAF	-0.00185035	0.00791766	0.00976801	0.652409
RP11-350J20.5	Normal/iCAF	-0.00185035	0.00791766	0.00976801	0.652409
AC009784.3	Normal/iCAF	-0.0018526	0	0.0018526	0.652409
RP11-313P22.1	Normal/iCAF	-0.0018526	0	0.0018526	0.652409
RP11-410K21.2	Normal/iCAF	-0.0018526	0	0.0018526	0.652409
AIPL1	Normal/iCAF	-0.00185919	0.000791766	0.00265096	0.652409
XXbac-BPG308K3.5	Normal/iCAF	-0.00185919	0.000791766	0.00265096	0.652409
AC003956.1	Normal/iCAF	-0.00186549	0	0.00186549	0.652409
CTD-3064M3.4	Normal/iCAF	-0.00186549	0	0.00186549	0.652409
FANCD2OS	Normal/iCAF	-0.00186549	0	0.00186549	0.652409
LA16c-380H5.3	Normal/iCAF	-0.00186549	0	0.00186549	0.652409
RP11-1148L6.9	Normal/iCAF	-0.00186549	0	0.00186549	0.652409
RP11-328J2.1	Normal/iCAF	-0.00186549	0	0.00186549	0.652409
MBLAC2	Normal/iCAF	-0.00187528	0.0340459	0.0359212	0.652409
REG4	Normal/iCAF	-0.00188593	0	0.00188593	0.652409
AEBP1	Normal/iCAF	-0.00188721	0.906572	0.908459	0.652409
AC007392.3	Normal/iCAF	-0.00189271	0.00158353	0.00347625	0.652409
ATCAY	Normal/iCAF	-0.00189271	0.00158353	0.00347625	0.652409
BVES-AS1	Normal/iCAF	-0.00189271	0.00158353	0.00347625	0.652409
CPZ	Normal/iCAF	-0.00189271	0.00158353	0.00347625	0.652409
FAM196A	Normal/iCAF	-0.00189271	0.00158353	0.00347625	0.652409
KANTR	Normal/iCAF	-0.00189271	0.00158353	0.00347625	0.652409
LINC00114	Normal/iCAF	-0.00189271	0.00158353	0.00347625	0.652409
LINC01034	Normal/iCAF	-0.00189271	0.00158353	0.00347625	0.652409
LINC01229	Normal/iCAF	-0.00189271	0.00158353	0.00347625	0.652409
MYOZ2	Normal/iCAF	-0.00189271	0.00158353	0.00347625	0.652409
NOMO2	Normal/iCAF	-0.00189271	0.00158353	0.00347625	0.652409
RP1-140A9.1	Normal/iCAF	-0.00189271	0.00158353	0.00347625	0.652409
RP11-10A14.3	Normal/iCAF	-0.00189271	0.00158353	0.00347625	0.652409
RP11-118B22.4	Normal/iCAF	-0.00189271	0.00158353	0.00347625	0.652409
RP11-130L8.1	Normal/iCAF	-0.00189271	0.00158353	0.00347625	0.652409
RP11-315A16.1	Normal/iCAF	-0.00189271	0.00158353	0.00347625	0.652409
RP11-329B9.3	Normal/iCAF	-0.00189271	0.00158353	0.00347625	0.652409
RP11-449H3.3	Normal/iCAF	-0.00189271	0.00158353	0.00347625	0.652409
RP11-66B24.9	Normal/iCAF	-0.00189271	0.00158353	0.00347625	0.652409
RP11-679C8.2	Normal/iCAF	-0.00189271	0.00158353	0.00347625	0.652409
RP13-39P12.3	Normal/iCAF	-0.00189271	0.00158353	0.00347625	0.652409
RP3-508I15.18	Normal/iCAF	-0.00189271	0.00158353	0.00347625	0.652409
SYCE2	Normal/iCAF	-0.00189271	0.00158353	0.00347625	0.652409
AC012668.2	Normal/iCAF	-0.00189287	0	0.00189287	0.652409
C17orf105	Normal/iCAF	-0.00189287	0	0.00189287	0.652409
CLLU1	Normal/iCAF	-0.00189287	0	0.00189287	0.652409
LINC01537	Normal/iCAF	-0.00189287	0	0.00189287	0.652409
ZNF383	Normal/iCAF	-0.00189547	0.0490895	0.0509849	0.652409
MGC45922	Normal/iCAF	-0.00190307	0.00158353	0.0034866	0.652409
ABHD16A	Normal/iCAF	-0.00191706	0.010293	0.01221	0.652409
RP11-384F7.2	Normal/iCAF	-0.00192288	0.00870942	0.0106323	0.652409
RP11-211N8.2	Normal/iCAF	-0.00192524	0.00158353	0.00350877	0.652409
LINC01260	Normal/iCAF	-0.00193004	0.00316706	0.0050971	0.652409
RP11-54C4.3	Normal/iCAF	-0.00193315	0	0.00193315	0.652409
RP11-807H22.7	Normal/iCAF	-0.00193315	0	0.00193315	0.652409
IRGM	Normal/iCAF	-0.0019369	0	0.0019369	0.652409
RP11-456D7.1	Normal/iCAF	-0.0019369	0	0.0019369	0.652409
AC012123.1	Normal/iCAF	-0.00193986	0	0.00193986	0.652409
AC025165.8	Normal/iCAF	-0.00193986	0	0.00193986	0.652409
CTC-523E23.5	Normal/iCAF	-0.00193986	0	0.00193986	0.652409
CTD-2037L6.2	Normal/iCAF	-0.00193986	0	0.00193986	0.652409
CYP26C1	Normal/iCAF	-0.00193986	0	0.00193986	0.652409
FAM87A	Normal/iCAF	-0.00193986	0	0.00193986	0.652409
GUCA1B	Normal/iCAF	-0.00193986	0	0.00193986	0.652409
LINC00943	Normal/iCAF	-0.00193986	0	0.00193986	0.652409
LINC01583	Normal/iCAF	-0.00193986	0	0.00193986	0.652409
OIT3	Normal/iCAF	-0.00193986	0	0.00193986	0.652409
RP1-29C18.9	Normal/iCAF	-0.00193986	0	0.00193986	0.652409
RP1-69D17.4	Normal/iCAF	-0.00193986	0	0.00193986	0.652409
RP11-13A1.1	Normal/iCAF	-0.00193986	0	0.00193986	0.652409
RP11-216N14.9	Normal/iCAF	-0.00193986	0	0.00193986	0.652409
RP11-321N4.5	Normal/iCAF	-0.00193986	0	0.00193986	0.652409
RP11-386G11.8	Normal/iCAF	-0.00193986	0	0.00193986	0.652409
RP11-459O16.8	Normal/iCAF	-0.00193986	0	0.00193986	0.652409
RP11-638I2.4	Normal/iCAF	-0.00193986	0	0.00193986	0.652409
RP11-644N4.1	Normal/iCAF	-0.00193986	0	0.00193986	0.652409
RP11-690P14.4	Normal/iCAF	-0.00193986	0	0.00193986	0.652409
RP11-818O24.3	Normal/iCAF	-0.00193986	0	0.00193986	0.652409
RP5-1184F4.7	Normal/iCAF	-0.00193986	0	0.00193986	0.652409
SLC22A10	Normal/iCAF	-0.00193986	0	0.00193986	0.652409
SPDYE5	Normal/iCAF	-0.00193986	0	0.00193986	0.652409
SYT13	Normal/iCAF	-0.00193986	0	0.00193986	0.652409
RP11-575L7.8	Normal/iCAF	-0.00194106	0	0.00194106	0.652409
FTCD	Normal/iCAF	-0.00194478	0.0023753	0.00432008	0.652409
RP11-567C2.1	Normal/iCAF	-0.00194686	0.000791766	0.00273862	0.652409
PKN2-AS1	Normal/iCAF	-0.00195108	0.00158353	0.00353461	0.652409
AC006942.4	Normal/iCAF	-0.00195476	0.0261283	0.028083	0.652409
C9orf147	Normal/iCAF	-0.00195738	0.000791766	0.00274914	0.652409
CASKIN1	Normal/iCAF	-0.00195738	0.000791766	0.00274914	0.652409
DDN	Normal/iCAF	-0.00195738	0.000791766	0.00274914	0.652409
GS1-114I9.1	Normal/iCAF	-0.00195738	0.000791766	0.00274914	0.652409
HHIPL2	Normal/iCAF	-0.00195738	0.000791766	0.00274914	0.652409
PRAP1	Normal/iCAF	-0.00195738	0.000791766	0.00274914	0.652409
RP11-794G24.1	Normal/iCAF	-0.00195738	0.000791766	0.00274914	0.652409
RP11-848P1.4	Normal/iCAF	-0.00195738	0.000791766	0.00274914	0.652409
ZG16	Normal/iCAF	-0.00195738	0.000791766	0.00274914	0.652409
RP11-132N15.3	Normal/iCAF	-0.00196121	0	0.00196121	0.652409
RP11-9M16.2	Normal/iCAF	-0.00196121	0	0.00196121	0.652409
AC011298.2	Normal/iCAF	-0.00196367	0	0.00196367	0.652409
AC079354.5	Normal/iCAF	-0.00196367	0	0.00196367	0.652409
AC142293.3	Normal/iCAF	-0.00196367	0	0.00196367	0.652409
AF186192.6	Normal/iCAF	-0.00196367	0	0.00196367	0.652409
CRHR2	Normal/iCAF	-0.00196367	0	0.00196367	0.652409
CTB-11I22.2	Normal/iCAF	-0.00196367	0	0.00196367	0.652409
GABRA3	Normal/iCAF	-0.00196367	0	0.00196367	0.652409
GFAP	Normal/iCAF	-0.00196367	0	0.00196367	0.652409
GS1-594A7.3	Normal/iCAF	-0.00196367	0	0.00196367	0.652409
KRT6B	Normal/iCAF	-0.00196367	0	0.00196367	0.652409
LINC00664	Normal/iCAF	-0.00196367	0	0.00196367	0.652409
PAX7	Normal/iCAF	-0.00196367	0	0.00196367	0.652409
RP11-431K24.3	Normal/iCAF	-0.00196367	0	0.00196367	0.652409
RP11-432I5.2	Normal/iCAF	-0.00196367	0	0.00196367	0.652409
RP11-517A5.7	Normal/iCAF	-0.00196367	0	0.00196367	0.652409
RP11-527J8.1	Normal/iCAF	-0.00196367	0	0.00196367	0.652409
RP11-646I6.6	Normal/iCAF	-0.00196367	0	0.00196367	0.652409
RP11-989E6.10	Normal/iCAF	-0.00196367	0	0.00196367	0.652409
RP4-809F18.2	Normal/iCAF	-0.00196367	0	0.00196367	0.652409
XXbac-BPG294E21.9	Normal/iCAF	-0.00196367	0	0.00196367	0.652409
DFNB59	Normal/iCAF	-0.0019707	0.0142518	0.0162225	0.652409
MS4A6E	Normal/iCAF	-0.00197342	0	0.00197342	0.652409
TUBA8	Normal/iCAF	-0.0019764	0.000791766	0.00276817	0.652409
PARD3B	Normal/iCAF	-0.00197896	0.15677	0.158749	0.652409
CTC-308K20.1	Normal/iCAF	-0.00198376	0.0126683	0.014652	0.652409
RP4-612B15.3	Normal/iCAF	-0.00198376	0.0126683	0.014652	0.652409
AC010524.4	Normal/iCAF	-0.0019894	0.0023753	0.00436469	0.652409
PLCG1-AS1	Normal/iCAF	-0.0019894	0.0023753	0.00436469	0.652409
CFH	Normal/iCAF	-0.00199455	0.759303	0.761298	0.652409
LA16c-358B7.3	Normal/iCAF	-0.00200469	0.00475059	0.00675528	0.652409
MED12L	Normal/iCAF	-0.00200469	0.00475059	0.00675528	0.652409
FNDC5	Normal/iCAF	-0.00200892	0.0190024	0.0210113	0.652409
KCNJ10	Normal/iCAF	-0.00201369	0	0.00201369	0.652409
RP11-219E7.1	Normal/iCAF	-0.00201369	0	0.00201369	0.652409
RP11-331F9.4	Normal/iCAF	-0.00201369	0	0.00201369	0.652409
AC005786.5	Normal/iCAF	-0.00201525	0.000791766	0.00280702	0.652409
CELA1	Normal/iCAF	-0.00201525	0.000791766	0.00280702	0.652409
IGHV2-26	Normal/iCAF	-0.00201525	0.000791766	0.00280702	0.652409
RP1-101D8.1	Normal/iCAF	-0.00201525	0.000791766	0.00280702	0.652409
RP11-524N5.1	Normal/iCAF	-0.00201525	0.000791766	0.00280702	0.652409
LY6G5B	Normal/iCAF	-0.00201778	0.00554236	0.00756014	0.652409
MALAT1	Normal/iCAF	-0.00202928	0.997625	0.999654	0.652409
DSCR9	Normal/iCAF	-0.0020316	0.000791766	0.00282336	0.652409
AC145212.2	Normal/iCAF	-0.00203667	0.00316706	0.00520373	0.652409
IL4	Normal/iCAF	-0.00203884	0	0.00203884	0.652409
RP11-803P9.1	Normal/iCAF	-0.0020411	0.000791766	0.00283286	0.652409
GS1-279B7.2	Normal/iCAF	-0.00204112	0.00158353	0.00362465	0.652409
CTB-58E17.5	Normal/iCAF	-0.00204297	0.0023753	0.00441826	0.652409
RSPO1	Normal/iCAF	-0.00204868	0.02692	0.0289687	0.652409
LINC01372	Normal/iCAF	-0.00204926	0.00158353	0.00363279	0.652409
RP5-1139B12.2	Normal/iCAF	-0.00204926	0.00158353	0.00363279	0.652409
LYSMD1	Normal/iCAF	-0.00205043	0.0261283	0.0281787	0.652409
CTC-550B14.7	Normal/iCAF	-0.00205397	0	0.00205397	0.652409
CTD-3194G12.2	Normal/iCAF	-0.00205556	0.000791766	0.00284732	0.652409
RAD21-AS1	Normal/iCAF	-0.00205556	0.000791766	0.00284732	0.652409
TRGV8	Normal/iCAF	-0.0020587	0	0.0020587	0.652409
CTD-2026G6.3	Normal/iCAF	-0.00206186	0	0.00206186	0.652409
FAM83B	Normal/iCAF	-0.00206186	0	0.00206186	0.652409
GALNTL6	Normal/iCAF	-0.00206186	0	0.00206186	0.652409
GS1-293C5.1	Normal/iCAF	-0.00206186	0	0.00206186	0.652409
KRT83	Normal/iCAF	-0.00206186	0	0.00206186	0.652409
LHX8	Normal/iCAF	-0.00206186	0	0.00206186	0.652409
LINC00461	Normal/iCAF	-0.00206186	0	0.00206186	0.652409
LINC01559	Normal/iCAF	-0.00206186	0	0.00206186	0.652409
NKX1-2	Normal/iCAF	-0.00206186	0	0.00206186	0.652409
RP11-269G24.6	Normal/iCAF	-0.00206186	0	0.00206186	0.652409
RP11-27G14.4	Normal/iCAF	-0.00206186	0	0.00206186	0.652409
RP11-408A13.3	Normal/iCAF	-0.00206186	0	0.00206186	0.652409
RP11-540O11.4	Normal/iCAF	-0.00206186	0	0.00206186	0.652409
RP11-565A3.2	Normal/iCAF	-0.00206186	0	0.00206186	0.652409
RP11-650P15.1	Normal/iCAF	-0.00206186	0	0.00206186	0.652409
RP11-982M15.2	Normal/iCAF	-0.00206186	0	0.00206186	0.652409
RP4-781K5.4	Normal/iCAF	-0.00206186	0	0.00206186	0.652409
GLTSCR2	Normal/iCAF	-0.00206336	0.946952	0.949015	0.652409
RP11-79O8.1	Normal/iCAF	-0.00206768	0.000791766	0.00285944	0.652409
RPL41	Normal/iCAF	-0.00206947	0.997625	0.999694	0.652409
RPS27A	Normal/iCAF	-0.00206947	0.997625	0.999694	0.652409
GHRH	Normal/iCAF	-0.00207612	0	0.00207612	0.652409
LINC00675	Normal/iCAF	-0.00207612	0	0.00207612	0.652409
RP11-185E8.1	Normal/iCAF	-0.00207612	0	0.00207612	0.652409
RP11-195M16.3	Normal/iCAF	-0.00207612	0	0.00207612	0.652409
RP11-680B3.2	Normal/iCAF	-0.00207612	0	0.00207612	0.652409
RP4-639J15.3	Normal/iCAF	-0.00207612	0	0.00207612	0.652409
AC093642.3	Normal/iCAF	-0.00207947	0.00158353	0.003663	0.652409
ACVR2B-AS1	Normal/iCAF	-0.00207947	0.00158353	0.003663	0.652409
CCDC144NL	Normal/iCAF	-0.00207947	0.00158353	0.003663	0.652409
CTC-301O7.4	Normal/iCAF	-0.00207947	0.00158353	0.003663	0.652409
CTD-2033A16.3	Normal/iCAF	-0.00207947	0.00158353	0.003663	0.652409
KLHL11	Normal/iCAF	-0.00207947	0.00158353	0.003663	0.652409
LA16c-390E6.5	Normal/iCAF	-0.00207947	0.00158353	0.003663	0.652409
LL09NC01-251B2.3	Normal/iCAF	-0.00207947	0.00158353	0.003663	0.652409
OTUD6A	Normal/iCAF	-0.00207947	0.00158353	0.003663	0.652409
RP11-134K13.4	Normal/iCAF	-0.00207947	0.00158353	0.003663	0.652409
RP11-250B2.3	Normal/iCAF	-0.00207947	0.00158353	0.003663	0.652409
RP11-351M16.4	Normal/iCAF	-0.00207947	0.00158353	0.003663	0.652409
RP11-365H22.2	Normal/iCAF	-0.00207947	0.00158353	0.003663	0.652409
RP11-381N20.1	Normal/iCAF	-0.00207947	0.00158353	0.003663	0.652409
RP11-425D17.1	Normal/iCAF	-0.00207947	0.00158353	0.003663	0.652409
RP11-755B10.3	Normal/iCAF	-0.00207947	0.00158353	0.003663	0.652409
RP11-83M16.5	Normal/iCAF	-0.00207947	0.00158353	0.003663	0.652409
RP11-930O11.3	Normal/iCAF	-0.00207947	0.00158353	0.003663	0.652409
RP5-1050D4.5	Normal/iCAF	-0.00207947	0.00158353	0.003663	0.652409
SRRM5	Normal/iCAF	-0.00207947	0.00158353	0.003663	0.652409
USP12-AS2	Normal/iCAF	-0.00207947	0.00158353	0.003663	0.652409
ZACN	Normal/iCAF	-0.00207947	0.00158353	0.003663	0.652409
bP-21264C1.2	Normal/iCAF	-0.00207947	0.00158353	0.003663	0.652409
PLPP7	Normal/iCAF	-0.00208234	0.00791766	0.01	0.652409
RASAL2-AS1	Normal/iCAF	-0.00208234	0.00791766	0.01	0.652409
CTD-2506J14.1	Normal/iCAF	-0.00208981	0	0.00208981	0.652409
RP3-429O6.1	Normal/iCAF	-0.00209424	0	0.00209424	0.652409
TM4SF19-TCTEX1D2	Normal/iCAF	-0.00209424	0	0.00209424	0.652409
XKR3	Normal/iCAF	-0.00209424	0	0.00209424	0.652409
AC005540.3	Normal/iCAF	-0.00210526	0	0.00210526	0.652409
AC009542.2	Normal/iCAF	-0.00210526	0	0.00210526	0.652409
AC021224.1	Normal/iCAF	-0.00210526	0	0.00210526	0.652409
AC107218.3	Normal/iCAF	-0.00210526	0	0.00210526	0.652409
AL157902.3	Normal/iCAF	-0.00210526	0	0.00210526	0.652409
C4orf50	Normal/iCAF	-0.00210526	0	0.00210526	0.652409
CACNA1C-AS1	Normal/iCAF	-0.00210526	0	0.00210526	0.652409
CALCB	Normal/iCAF	-0.00210526	0	0.00210526	0.652409
CCAT1	Normal/iCAF	-0.00210526	0	0.00210526	0.652409
CTD-2105E13.16	Normal/iCAF	-0.00210526	0	0.00210526	0.652409
HIST1H2AJ	Normal/iCAF	-0.00210526	0	0.00210526	0.652409
IGKV2-26	Normal/iCAF	-0.00210526	0	0.00210526	0.652409
IGLV1-50	Normal/iCAF	-0.00210526	0	0.00210526	0.652409
LINC01317	Normal/iCAF	-0.00210526	0	0.00210526	0.652409
LYPLAL1-AS1	Normal/iCAF	-0.00210526	0	0.00210526	0.652409
RBM5-AS1	Normal/iCAF	-0.00210526	0	0.00210526	0.652409
RP1-276E15.1	Normal/iCAF	-0.00210526	0	0.00210526	0.652409
RP11-197N18.7	Normal/iCAF	-0.00210526	0	0.00210526	0.652409
RP11-231E19.1	Normal/iCAF	-0.00210526	0	0.00210526	0.652409
RP11-240M16.1	Normal/iCAF	-0.00210526	0	0.00210526	0.652409
RP11-255E6.6	Normal/iCAF	-0.00210526	0	0.00210526	0.652409
RP11-264K23.1	Normal/iCAF	-0.00210526	0	0.00210526	0.652409
RP11-402J6.1	Normal/iCAF	-0.00210526	0	0.00210526	0.652409
RP11-493L12.3	Normal/iCAF	-0.00210526	0	0.00210526	0.652409
RP11-543D10.2	Normal/iCAF	-0.00210526	0	0.00210526	0.652409
RP11-565N2.2	Normal/iCAF	-0.00210526	0	0.00210526	0.652409
RP11-586D19.1	Normal/iCAF	-0.00210526	0	0.00210526	0.652409
RP11-705O24.1	Normal/iCAF	-0.00210526	0	0.00210526	0.652409
RP3-412A9.16	Normal/iCAF	-0.00210526	0	0.00210526	0.652409
SAMD7	Normal/iCAF	-0.00210526	0	0.00210526	0.652409
ZAR1L	Normal/iCAF	-0.00210526	0	0.00210526	0.652409
RP11-367N14.2	Normal/iCAF	-0.00210795	0.000791766	0.00289972	0.652409
RP11-81A22.5	Normal/iCAF	-0.00211718	0.0174188	0.019536	0.652409
CITF22-1A6.3	Normal/iCAF	-0.00211803	0.000791766	0.0029098	0.652409
ZNF252P-AS1	Normal/iCAF	-0.00211803	0.000791766	0.0029098	0.652409
C1QL1	Normal/iCAF	-0.00212226	0.00475059	0.00687285	0.652409
RPS5	Normal/iCAF	-0.00212391	0.992082	0.994206	0.652409
RPL18A	Normal/iCAF	-0.002129	0.996833	0.998962	0.652409
AL365181.2	Normal/iCAF	-0.00213485	0.00316706	0.00530191	0.652409
RP11-260M2.1	Normal/iCAF	-0.00213485	0.00316706	0.00530191	0.652409
Z83851.4	Normal/iCAF	-0.00213485	0.00316706	0.00530191	0.652409
RP11-336K24.12	Normal/iCAF	-0.00213624	0.00475059	0.00688683	0.652409
TAF4B	Normal/iCAF	-0.0021386	0.0490895	0.0512281	0.652409
CACNA1I	Normal/iCAF	-0.00214078	0	0.00214078	0.652409
CPA5	Normal/iCAF	-0.00214078	0	0.00214078	0.652409
RP11-161M6.3	Normal/iCAF	-0.00214078	0	0.00214078	0.652409
HPCA	Normal/iCAF	-0.0021441	0.00712589	0.00926999	0.652409
RP11-236L14.2	Normal/iCAF	-0.0021441	0.00712589	0.00926999	0.652409
RP11-631N16.4	Normal/iCAF	-0.0021441	0.00712589	0.00926999	0.652409
TMEM178B	Normal/iCAF	-0.0021441	0.00712589	0.00926999	0.652409
ZNF578	Normal/iCAF	-0.0021441	0.00712589	0.00926999	0.652409
C21orf62	Normal/iCAF	-0.00214618	0.00395883	0.00610501	0.652409
FAM72D	Normal/iCAF	-0.00214618	0.00395883	0.00610501	0.652409
RP11-5C23.2	Normal/iCAF	-0.00214618	0.00395883	0.00610501	0.652409
XX-FW83128A1.2	Normal/iCAF	-0.00214618	0.00395883	0.00610501	0.652409
ATP2A1	Normal/iCAF	-0.00214745	0.00158353	0.00373098	0.652409
RP11-77H9.6	Normal/iCAF	-0.00214745	0.00158353	0.00373098	0.652409
RP11-881M11.4	Normal/iCAF	-0.00214745	0.00158353	0.00373098	0.652409
SHBG	Normal/iCAF	-0.00214745	0.00158353	0.00373098	0.652409
RPL34	Normal/iCAF	-0.00214764	0.996833	0.998981	0.652409
MAP10	Normal/iCAF	-0.00215118	0.01346	0.0156112	0.652409
GAST	Normal/iCAF	-0.00215374	0.000791766	0.00294551	0.652409
RP11-145M9.5	Normal/iCAF	-0.00215374	0.000791766	0.00294551	0.652409
TBC1D3L	Normal/iCAF	-0.00215374	0.000791766	0.00294551	0.652409
AC007566.10	Normal/iCAF	-0.00216004	0	0.00216004	0.652409
AC133785.1	Normal/iCAF	-0.00216004	0	0.00216004	0.652409
ALOX12B	Normal/iCAF	-0.00216004	0	0.00216004	0.652409
IGF2BP1	Normal/iCAF	-0.00216004	0	0.00216004	0.652409
KCNV1	Normal/iCAF	-0.00216004	0	0.00216004	0.652409
LINC01352	Normal/iCAF	-0.00216004	0	0.00216004	0.652409
PRLH	Normal/iCAF	-0.00216004	0	0.00216004	0.652409
RP11-254F7.4	Normal/iCAF	-0.00216004	0	0.00216004	0.652409
RP11-276H7.3	Normal/iCAF	-0.00216004	0	0.00216004	0.652409
RP11-434I12.3	Normal/iCAF	-0.00216004	0	0.00216004	0.652409
RP11-44B19.1	Normal/iCAF	-0.00216004	0	0.00216004	0.652409
RP11-81H3.2	Normal/iCAF	-0.00216004	0	0.00216004	0.652409
RP11-99L13.2	Normal/iCAF	-0.00216004	0	0.00216004	0.652409
SLC34A3	Normal/iCAF	-0.00216004	0	0.00216004	0.652409
WFDC10A	Normal/iCAF	-0.00216004	0	0.00216004	0.652409
SMG8	Normal/iCAF	-0.00216756	0.00316706	0.00533463	0.652409
SLC19A2	Normal/iCAF	-0.00216938	0.193191	0.19536	0.652409
CTD-2501B8.1	Normal/iCAF	-0.00217479	0	0.00217479	0.652409
RP11-753D20.3	Normal/iCAF	-0.00217479	0	0.00217479	0.652409
RP13-516M14.10	Normal/iCAF	-0.00217479	0	0.00217479	0.652409
TRAV5	Normal/iCAF	-0.00217634	0	0.00217634	0.652409
RP11-142C4.6	Normal/iCAF	-0.00217912	0	0.00217912	0.652409
GLYATL2	Normal/iCAF	-0.00218266	0.00950119	0.0116838	0.652409
RP11-166B2.1	Normal/iCAF	-0.00218388	0.0197941	0.021978	0.652409
ZNF573	Normal/iCAF	-0.00218447	0.037213	0.0393975	0.652409
ITGAD	Normal/iCAF	-0.0021885	0.000791766	0.00298027	0.652409
OTOF	Normal/iCAF	-0.00219175	0	0.00219175	0.652409
RP11-563D10.1	Normal/iCAF	-0.00219175	0	0.00219175	0.652409
RPL23A	Normal/iCAF	-0.00219861	0.996833	0.999032	0.652409
ATP1B2	Normal/iCAF	-0.00220111	0.0577989	0.06	0.652409
GALNT8	Normal/iCAF	-0.0022019	0.00475059	0.00695249	0.652409
RP11-350N15.6	Normal/iCAF	-0.0022019	0.00475059	0.00695249	0.652409
THPO	Normal/iCAF	-0.0022019	0.00475059	0.00695249	0.652409
FAM157C	Normal/iCAF	-0.00221288	0.00633413	0.00854701	0.652409
RP11-621L6.3	Normal/iCAF	-0.00221506	0	0.00221506	0.652409
RP4-576H24.4	Normal/iCAF	-0.00221506	0	0.00221506	0.652409
RPL24	Normal/iCAF	-0.00223951	0.987332	0.989571	0.652409
RPL37A	Normal/iCAF	-0.00223951	0.987332	0.989571	0.652409
LINC00278	Normal/iCAF	-0.00224249	0.00158353	0.00382602	0.652409
KHDC1L	Normal/iCAF	-0.00224563	0.00158353	0.00382916	0.652409
GNGT1	Normal/iCAF	-0.00225193	0.000791766	0.00304369	0.652409
HIST2H2AA4	Normal/iCAF	-0.00225193	0.000791766	0.00304369	0.652409
MYLK4	Normal/iCAF	-0.00225193	0.000791766	0.00304369	0.652409
RP11-343J3.2	Normal/iCAF	-0.00225534	0	0.00225534	0.652409
RPL9	Normal/iCAF	-0.00225645	0.993666	0.995922	0.652409
CTD-2516F10.4	Normal/iCAF	-0.00225822	0	0.00225822	0.652409
LINC01395	Normal/iCAF	-0.00225822	0	0.00225822	0.652409
LSAMP-AS1	Normal/iCAF	-0.00225822	0	0.00225822	0.652409
RP11-180M15.6	Normal/iCAF	-0.00225822	0	0.00225822	0.652409
RP11-1C1.6	Normal/iCAF	-0.00225822	0	0.00225822	0.652409
RP11-716O23.1	Normal/iCAF	-0.00225822	0	0.00225822	0.652409
RP11-893F2.6	Normal/iCAF	-0.00225822	0	0.00225822	0.652409
RP5-1007H16.1	Normal/iCAF	-0.00225822	0	0.00225822	0.652409
RPEL1	Normal/iCAF	-0.00225822	0	0.00225822	0.652409
SPINK4	Normal/iCAF	-0.00225822	0	0.00225822	0.652409
TMEM132D	Normal/iCAF	-0.00225822	0	0.00225822	0.652409
UG0898H09	Normal/iCAF	-0.00225822	0	0.00225822	0.652409
ZNF280A	Normal/iCAF	-0.00225822	0	0.00225822	0.652409
MRO	Normal/iCAF	-0.00225878	0.00950119	0.01176	0.652409
FGF20	Normal/iCAF	-0.0022597	0.0023753	0.00463499	0.652409
KC6	Normal/iCAF	-0.0022597	0.0023753	0.00463499	0.652409
LA16c-359F1.1	Normal/iCAF	-0.0022597	0.0023753	0.00463499	0.652409
TMEM253	Normal/iCAF	-0.0022597	0.0023753	0.00463499	0.652409
ZFYVE9	Normal/iCAF	-0.00226245	0.0498812	0.0521437	0.652409
RNF139	Normal/iCAF	-0.00227346	0.239905	0.242178	0.652409
RP11-727F15.11	Normal/iCAF	-0.00227959	0.00870942	0.010989	0.652409
SMN2	Normal/iCAF	-0.00227988	0.0174188	0.0196987	0.652409
CTD-2530H12.4	Normal/iCAF	-0.00228276	0.00158353	0.00386629	0.652409
LRFN2	Normal/iCAF	-0.00229398	0	0.00229398	0.652409
AP000355.2	Normal/iCAF	-0.0022962	0.00158353	0.00387973	0.652409
PRPH	Normal/iCAF	-0.0022962	0.00158353	0.00387973	0.652409
RP11-294N21.3	Normal/iCAF	-0.0022962	0.00158353	0.00387973	0.652409
GNPTG	Normal/iCAF	-0.00229864	0.267617	0.269915	0.652409
AC002398.12	Normal/iCAF	-0.0023175	0	0.0023175	0.652409
AC012360.6	Normal/iCAF	-0.0023175	0	0.0023175	0.652409
AC090617.1	Normal/iCAF	-0.0023175	0	0.0023175	0.652409
AC097381.1	Normal/iCAF	-0.0023175	0	0.0023175	0.652409
AC112721.2	Normal/iCAF	-0.0023175	0	0.0023175	0.652409
AF165138.7	Normal/iCAF	-0.0023175	0	0.0023175	0.652409
AL022578.1	Normal/iCAF	-0.0023175	0	0.0023175	0.652409
AVP	Normal/iCAF	-0.0023175	0	0.0023175	0.652409
BMP8A	Normal/iCAF	-0.0023175	0	0.0023175	0.652409
C4A	Normal/iCAF	-0.0023175	0	0.0023175	0.652409
C8orf87	Normal/iCAF	-0.0023175	0	0.0023175	0.652409
C9orf41-AS1	Normal/iCAF	-0.0023175	0	0.0023175	0.652409
CDR1	Normal/iCAF	-0.0023175	0	0.0023175	0.652409
CPN2	Normal/iCAF	-0.0023175	0	0.0023175	0.652409
CTB-12A17.3	Normal/iCAF	-0.0023175	0	0.0023175	0.652409
CTC-441N14.1	Normal/iCAF	-0.0023175	0	0.0023175	0.652409
CTD-2233C11.2	Normal/iCAF	-0.0023175	0	0.0023175	0.652409
CTD-2336O2.3	Normal/iCAF	-0.0023175	0	0.0023175	0.652409
CTD-2366F13.2	Normal/iCAF	-0.0023175	0	0.0023175	0.652409
CTD-2525I3.5	Normal/iCAF	-0.0023175	0	0.0023175	0.652409
CTD-2562J17.4	Normal/iCAF	-0.0023175	0	0.0023175	0.652409
DACH2	Normal/iCAF	-0.0023175	0	0.0023175	0.652409
EWSAT1	Normal/iCAF	-0.0023175	0	0.0023175	0.652409
FEV	Normal/iCAF	-0.0023175	0	0.0023175	0.652409
GIP	Normal/iCAF	-0.0023175	0	0.0023175	0.652409
HIST1H4F	Normal/iCAF	-0.0023175	0	0.0023175	0.652409
HOXA11-AS	Normal/iCAF	-0.0023175	0	0.0023175	0.652409
INHBE	Normal/iCAF	-0.0023175	0	0.0023175	0.652409
KB-1568E2.1	Normal/iCAF	-0.0023175	0	0.0023175	0.652409
KEL	Normal/iCAF	-0.0023175	0	0.0023175	0.652409
LINC00469	Normal/iCAF	-0.0023175	0	0.0023175	0.652409
LINC00545	Normal/iCAF	-0.0023175	0	0.0023175	0.652409
LINC00704	Normal/iCAF	-0.0023175	0	0.0023175	0.652409
LINC00896	Normal/iCAF	-0.0023175	0	0.0023175	0.652409
LINC01120	Normal/iCAF	-0.0023175	0	0.0023175	0.652409
LINC01228	Normal/iCAF	-0.0023175	0	0.0023175	0.652409
LINC01271	Normal/iCAF	-0.0023175	0	0.0023175	0.652409
LINC01614	Normal/iCAF	-0.0023175	0	0.0023175	0.652409
LYPD8	Normal/iCAF	-0.0023175	0	0.0023175	0.652409
MYH8	Normal/iCAF	-0.0023175	0	0.0023175	0.652409
MYHAS	Normal/iCAF	-0.0023175	0	0.0023175	0.652409
MYL10	Normal/iCAF	-0.0023175	0	0.0023175	0.652409
NLRP14	Normal/iCAF	-0.0023175	0	0.0023175	0.652409
NOX1	Normal/iCAF	-0.0023175	0	0.0023175	0.652409
PAGE2B	Normal/iCAF	-0.0023175	0	0.0023175	0.652409
RASGRF2-AS1	Normal/iCAF	-0.0023175	0	0.0023175	0.652409
RGAG1	Normal/iCAF	-0.0023175	0	0.0023175	0.652409
RP1-209A6.1	Normal/iCAF	-0.0023175	0	0.0023175	0.652409
RP11-108K14.12	Normal/iCAF	-0.0023175	0	0.0023175	0.652409
RP11-145A3.1	Normal/iCAF	-0.0023175	0	0.0023175	0.652409
RP11-148B18.1	Normal/iCAF	-0.0023175	0	0.0023175	0.652409
RP11-195C7.1	Normal/iCAF	-0.0023175	0	0.0023175	0.652409
RP11-266A24.1	Normal/iCAF	-0.0023175	0	0.0023175	0.652409
RP11-353N14.5	Normal/iCAF	-0.0023175	0	0.0023175	0.652409
RP11-367F23.2	Normal/iCAF	-0.0023175	0	0.0023175	0.652409
RP11-419I17.1	Normal/iCAF	-0.0023175	0	0.0023175	0.652409
RP11-442J21.2	Normal/iCAF	-0.0023175	0	0.0023175	0.652409
RP11-456O19.2	Normal/iCAF	-0.0023175	0	0.0023175	0.652409
RP11-45L9.1	Normal/iCAF	-0.0023175	0	0.0023175	0.652409
RP11-467J12.4	Normal/iCAF	-0.0023175	0	0.0023175	0.652409
RP11-47J17.2	Normal/iCAF	-0.0023175	0	0.0023175	0.652409
RP11-485M7.3	Normal/iCAF	-0.0023175	0	0.0023175	0.652409
RP11-540O11.6	Normal/iCAF	-0.0023175	0	0.0023175	0.652409
RP11-561I11.3	Normal/iCAF	-0.0023175	0	0.0023175	0.652409
RP11-578F21.6	Normal/iCAF	-0.0023175	0	0.0023175	0.652409
RP11-661C8.3	Normal/iCAF	-0.0023175	0	0.0023175	0.652409
RP11-78A19.3	Normal/iCAF	-0.0023175	0	0.0023175	0.652409
RP11-798K3.2	Normal/iCAF	-0.0023175	0	0.0023175	0.652409
RP11-847H18.2	Normal/iCAF	-0.0023175	0	0.0023175	0.652409
RP11-923I11.6	Normal/iCAF	-0.0023175	0	0.0023175	0.652409
RP11-99J16--A.2	Normal/iCAF	-0.0023175	0	0.0023175	0.652409
RP3-495K2.2	Normal/iCAF	-0.0023175	0	0.0023175	0.652409
RP4-681N20.5	Normal/iCAF	-0.0023175	0	0.0023175	0.652409
RP4-803J11.2	Normal/iCAF	-0.0023175	0	0.0023175	0.652409
RP5-1050E16.2	Normal/iCAF	-0.0023175	0	0.0023175	0.652409
RP5-1061H20.4	Normal/iCAF	-0.0023175	0	0.0023175	0.652409
RP5-866L20.1	Normal/iCAF	-0.0023175	0	0.0023175	0.652409
RPL3L	Normal/iCAF	-0.0023175	0	0.0023175	0.652409
SLC5A12	Normal/iCAF	-0.0023175	0	0.0023175	0.652409
SLX1B	Normal/iCAF	-0.0023175	0	0.0023175	0.652409
SYT14	Normal/iCAF	-0.0023175	0	0.0023175	0.652409
TMEM257	Normal/iCAF	-0.0023175	0	0.0023175	0.652409
TMEM8C	Normal/iCAF	-0.0023175	0	0.0023175	0.652409
TRPA1	Normal/iCAF	-0.0023175	0	0.0023175	0.652409
TULP1	Normal/iCAF	-0.0023175	0	0.0023175	0.652409
TXNDC2	Normal/iCAF	-0.0023175	0	0.0023175	0.652409
UCN2	Normal/iCAF	-0.0023175	0	0.0023175	0.652409
XXyac-YX65C7-A.3	Normal/iCAF	-0.0023175	0	0.0023175	0.652409
ZNF649-AS1	Normal/iCAF	-0.0023175	0	0.0023175	0.652409
LINC00677	Normal/iCAF	-0.00232303	0.00158353	0.00390656	0.652409
TG	Normal/iCAF	-0.00232303	0.00158353	0.00390656	0.652409
RP11-167B3.2	Normal/iCAF	-0.00232492	0.00395883	0.00628375	0.652409
LINC00384	Normal/iCAF	-0.0023257	0.000791766	0.00311746	0.652409
ZBTB20-AS1	Normal/iCAF	-0.0023257	0.000791766	0.00311746	0.652409
RP11-634H22.1	Normal/iCAF	-0.00232648	0.0110847	0.0134112	0.652409
LRRC16B	Normal/iCAF	-0.00233031	0.0023753	0.00470561	0.652409
AP001056.1	Normal/iCAF	-0.00233588	0	0.00233588	0.652409
MEP1A	Normal/iCAF	-0.00233588	0	0.00233588	0.652409
FAM106A	Normal/iCAF	-0.00233752	0.0023753	0.00471281	0.652409
ZNF625	Normal/iCAF	-0.00233768	0.0150435	0.0173812	0.652409
DNASE1L2	Normal/iCAF	-0.00234381	0.00158353	0.00392734	0.652409
JMJD7-PLA2G4B	Normal/iCAF	-0.00234381	0.00158353	0.00392734	0.652409
RP4-694B14.8	Normal/iCAF	-0.00234381	0.00158353	0.00392734	0.652409
LINC00856	Normal/iCAF	-0.0023496	0.000791766	0.00314136	0.652409
CTD-2568A17.1	Normal/iCAF	-0.00235011	0.000791766	0.00314188	0.652409
RBM46	Normal/iCAF	-0.00235011	0.000791766	0.00314188	0.652409
ZPLD1	Normal/iCAF	-0.00235011	0.000791766	0.00314188	0.652409
PADI6	Normal/iCAF	-0.0023528	0	0.0023528	0.652409
RPS16	Normal/iCAF	-0.00235496	0.995249	0.997604	0.652409
C9orf173	Normal/iCAF	-0.00235641	0	0.00235641	0.652409
EMX1	Normal/iCAF	-0.00235641	0	0.00235641	0.652409
GP6	Normal/iCAF	-0.00235641	0	0.00235641	0.652409
MED4-AS1	Normal/iCAF	-0.00235641	0	0.00235641	0.652409
RP11-387A1.5	Normal/iCAF	-0.00235641	0	0.00235641	0.652409
RP11-497G19.2	Normal/iCAF	-0.00235641	0	0.00235641	0.652409
RP11-642C5.1	Normal/iCAF	-0.00235641	0	0.00235641	0.652409
RP11-758M4.4	Normal/iCAF	-0.00235641	0	0.00235641	0.652409
SLURP1	Normal/iCAF	-0.00235641	0	0.00235641	0.652409
SPP2	Normal/iCAF	-0.00235641	0	0.00235641	0.652409
TMEM92-AS1	Normal/iCAF	-0.00235641	0	0.00235641	0.652409
TRPM2-AS	Normal/iCAF	-0.00235641	0	0.00235641	0.652409
LSMEM1	Normal/iCAF	-0.0023637	0.0696754	0.0720391	0.652409
ZNF549	Normal/iCAF	-0.0023657	0.0126683	0.0150339	0.652409
RP11-53B2.3	Normal/iCAF	-0.00236844	0.000791766	0.0031602	0.652409
RP11-276E17.2	Normal/iCAF	-0.00237616	0	0.00237616	0.652409
RP11-489O18.1	Normal/iCAF	-0.00237616	0	0.00237616	0.652409
SMPD5	Normal/iCAF	-0.00237616	0	0.00237616	0.652409
FALEC	Normal/iCAF	-0.00239548	0.0126683	0.0150637	0.652409
RP11-358B23.5	Normal/iCAF	-0.00239564	0	0.00239564	0.652409
TRAV12-3	Normal/iCAF	-0.00239564	0	0.00239564	0.652409
AC083949.1	Normal/iCAF	-0.00239704	0	0.00239704	0.652409
INSM1	Normal/iCAF	-0.00239704	0	0.00239704	0.652409
MIR4432HG	Normal/iCAF	-0.00239704	0	0.00239704	0.652409
RP11-13P5.1	Normal/iCAF	-0.00239704	0	0.00239704	0.652409
RP11-381P6.1	Normal/iCAF	-0.00239704	0	0.00239704	0.652409
RP11-553K8.2	Normal/iCAF	-0.00239704	0	0.00239704	0.652409
RP4-536B24.3	Normal/iCAF	-0.00239704	0	0.00239704	0.652409
RP4-784A16.5	Normal/iCAF	-0.00239704	0	0.00239704	0.652409
TAL2	Normal/iCAF	-0.00239704	0	0.00239704	0.652409
TMEM210	Normal/iCAF	-0.00239704	0	0.00239704	0.652409
RPL32	Normal/iCAF	-0.0024025	0.996833	0.999235	0.652409
RP1-100J12.1	Normal/iCAF	-0.00240422	0.00633413	0.00873834	0.652409
TIGD7	Normal/iCAF	-0.002413	0.01346	0.015873	0.652409
LINC01095	Normal/iCAF	-0.00241643	0	0.00241643	0.652409
RP11-737O24.1	Normal/iCAF	-0.00241643	0	0.00241643	0.652409
GK-AS1	Normal/iCAF	-0.00241941	0.000791766	0.00321117	0.652409
CTC-537E7.2	Normal/iCAF	-0.00242215	0	0.00242215	0.652409
RP11-946L16.2	Normal/iCAF	-0.00242215	0	0.00242215	0.652409
TRAV8-5	Normal/iCAF	-0.00242215	0	0.00242215	0.652409
ABC7-42404400C24.1	Normal/iCAF	-0.00242483	0	0.00242483	0.652409
AC019172.2	Normal/iCAF	-0.00242483	0	0.00242483	0.652409
AC092667.2	Normal/iCAF	-0.00242483	0	0.00242483	0.652409
CCDC116	Normal/iCAF	-0.00242483	0	0.00242483	0.652409
CHRM2	Normal/iCAF	-0.00242483	0	0.00242483	0.652409
CT45A10	Normal/iCAF	-0.00242483	0	0.00242483	0.652409
CTA-984G1.5	Normal/iCAF	-0.00242483	0	0.00242483	0.652409
KB-51A8.1	Normal/iCAF	-0.00242483	0	0.00242483	0.652409
KCNQ2	Normal/iCAF	-0.00242483	0	0.00242483	0.652409
LINC00487	Normal/iCAF	-0.00242483	0	0.00242483	0.652409
LINC00895	Normal/iCAF	-0.00242483	0	0.00242483	0.652409
NDST3	Normal/iCAF	-0.00242483	0	0.00242483	0.652409
NKX2-3	Normal/iCAF	-0.00242483	0	0.00242483	0.652409
RP11-160E2.11	Normal/iCAF	-0.00242483	0	0.00242483	0.652409
RP11-404O13.1	Normal/iCAF	-0.00242483	0	0.00242483	0.652409
RP11-465L10.10	Normal/iCAF	-0.00242483	0	0.00242483	0.652409
RP11-805I24.3	Normal/iCAF	-0.00242483	0	0.00242483	0.652409
RP5-1102E8.3	Normal/iCAF	-0.00242483	0	0.00242483	0.652409
SLC6A17	Normal/iCAF	-0.00242483	0	0.00242483	0.652409
TMEM132B	Normal/iCAF	-0.00242483	0	0.00242483	0.652409
XIRP2	Normal/iCAF	-0.00242483	0	0.00242483	0.652409
FAM90A1	Normal/iCAF	-0.002442	0.00158353	0.00402553	0.652409
PRDM14	Normal/iCAF	-0.002442	0.00158353	0.00402553	0.652409
AC004549.6	Normal/iCAF	-0.002442	0	0.002442	0.652409
AC005262.2	Normal/iCAF	-0.002442	0	0.002442	0.652409
AC005487.2	Normal/iCAF	-0.002442	0	0.002442	0.652409
AC005609.20	Normal/iCAF	-0.002442	0	0.002442	0.652409
AC005757.6	Normal/iCAF	-0.002442	0	0.002442	0.652409
AC007364.1	Normal/iCAF	-0.002442	0	0.002442	0.652409
AC008592.8	Normal/iCAF	-0.002442	0	0.002442	0.652409
AC008746.12	Normal/iCAF	-0.002442	0	0.002442	0.652409
AC009133.15	Normal/iCAF	-0.002442	0	0.002442	0.652409
AC010974.3	Normal/iCAF	-0.002442	0	0.002442	0.652409
AC011516.2	Normal/iCAF	-0.002442	0	0.002442	0.652409
AC011899.10	Normal/iCAF	-0.002442	0	0.002442	0.652409
AC012358.7	Normal/iCAF	-0.002442	0	0.002442	0.652409
AC012485.2	Normal/iCAF	-0.002442	0	0.002442	0.652409
AC015969.3	Normal/iCAF	-0.002442	0	0.002442	0.652409
AC019181.2	Normal/iCAF	-0.002442	0	0.002442	0.652409
AC019186.1	Normal/iCAF	-0.002442	0	0.002442	0.652409
AC023491.2	Normal/iCAF	-0.002442	0	0.002442	0.652409
AC062028.1	Normal/iCAF	-0.002442	0	0.002442	0.652409
AC073957.15	Normal/iCAF	-0.002442	0	0.002442	0.652409
AC084082.3	Normal/iCAF	-0.002442	0	0.002442	0.652409
AC091633.3	Normal/iCAF	-0.002442	0	0.002442	0.652409
AC092835.2	Normal/iCAF	-0.002442	0	0.002442	0.652409
AC105398.3	Normal/iCAF	-0.002442	0	0.002442	0.652409
AC108938.5	Normal/iCAF	-0.002442	0	0.002442	0.652409
AKR1C4	Normal/iCAF	-0.002442	0	0.002442	0.652409
ALK	Normal/iCAF	-0.002442	0	0.002442	0.652409
AMY1A	Normal/iCAF	-0.002442	0	0.002442	0.652409
AMY1C	Normal/iCAF	-0.002442	0	0.002442	0.652409
ANKS4B	Normal/iCAF	-0.002442	0	0.002442	0.652409
AP001046.6	Normal/iCAF	-0.002442	0	0.002442	0.652409
AP001626.2	Normal/iCAF	-0.002442	0	0.002442	0.652409
AP004550.1	Normal/iCAF	-0.002442	0	0.002442	0.652409
ATP4B	Normal/iCAF	-0.002442	0	0.002442	0.652409
B4GALNT2	Normal/iCAF	-0.002442	0	0.002442	0.652409
C19orf71	Normal/iCAF	-0.002442	0	0.002442	0.652409
C1QL2	Normal/iCAF	-0.002442	0	0.002442	0.652409
C1QTNF8	Normal/iCAF	-0.002442	0	0.002442	0.652409
CALML3-AS1	Normal/iCAF	-0.002442	0	0.002442	0.652409
CCDC73	Normal/iCAF	-0.002442	0	0.002442	0.652409
CCKBR	Normal/iCAF	-0.002442	0	0.002442	0.652409
CDH12	Normal/iCAF	-0.002442	0	0.002442	0.652409
CGB7	Normal/iCAF	-0.002442	0	0.002442	0.652409
CH17-360D5.3	Normal/iCAF	-0.002442	0	0.002442	0.652409
CH17-437K3.1	Normal/iCAF	-0.002442	0	0.002442	0.652409
CLRN1-AS1	Normal/iCAF	-0.002442	0	0.002442	0.652409
CNTF	Normal/iCAF	-0.002442	0	0.002442	0.652409
CRNN	Normal/iCAF	-0.002442	0	0.002442	0.652409
CRYBA2	Normal/iCAF	-0.002442	0	0.002442	0.652409
CTB-102L5.4	Normal/iCAF	-0.002442	0	0.002442	0.652409
CTC-479C5.10	Normal/iCAF	-0.002442	0	0.002442	0.652409
CTC-492K19.7	Normal/iCAF	-0.002442	0	0.002442	0.652409
CTD-2033D15.1	Normal/iCAF	-0.002442	0	0.002442	0.652409
CTD-2036P10.5	Normal/iCAF	-0.002442	0	0.002442	0.652409
CTD-2199O4.1	Normal/iCAF	-0.002442	0	0.002442	0.652409
CTD-2199O4.6	Normal/iCAF	-0.002442	0	0.002442	0.652409
CTD-2201I18.1	Normal/iCAF	-0.002442	0	0.002442	0.652409
CTD-2215E18.1	Normal/iCAF	-0.002442	0	0.002442	0.652409
CTD-2245F17.3	Normal/iCAF	-0.002442	0	0.002442	0.652409
CTD-2310F14.1	Normal/iCAF	-0.002442	0	0.002442	0.652409
CTD-2313J17.7	Normal/iCAF	-0.002442	0	0.002442	0.652409
CTD-2369P2.4	Normal/iCAF	-0.002442	0	0.002442	0.652409
CTD-2509G16.5	Normal/iCAF	-0.002442	0	0.002442	0.652409
CTD-2544H17.2	Normal/iCAF	-0.002442	0	0.002442	0.652409
CTD-3116E22.7	Normal/iCAF	-0.002442	0	0.002442	0.652409
CTD-3162L10.1	Normal/iCAF	-0.002442	0	0.002442	0.652409
CYP4F26P	Normal/iCAF	-0.002442	0	0.002442	0.652409
DDX39B-AS1	Normal/iCAF	-0.002442	0	0.002442	0.652409
DGCR9	Normal/iCAF	-0.002442	0	0.002442	0.652409
EPPIN-WFDC6	Normal/iCAF	-0.002442	0	0.002442	0.652409
FAM187B	Normal/iCAF	-0.002442	0	0.002442	0.652409
FAM222A-AS1	Normal/iCAF	-0.002442	0	0.002442	0.652409
FBXO3-AS1	Normal/iCAF	-0.002442	0	0.002442	0.652409
FGB	Normal/iCAF	-0.002442	0	0.002442	0.652409
GATSL2	Normal/iCAF	-0.002442	0	0.002442	0.652409
GNG3	Normal/iCAF	-0.002442	0	0.002442	0.652409
GRM1	Normal/iCAF	-0.002442	0	0.002442	0.652409
HIGD2B	Normal/iCAF	-0.002442	0	0.002442	0.652409
IBA57-AS1	Normal/iCAF	-0.002442	0	0.002442	0.652409
IFNE	Normal/iCAF	-0.002442	0	0.002442	0.652409
IGFL1	Normal/iCAF	-0.002442	0	0.002442	0.652409
INE2	Normal/iCAF	-0.002442	0	0.002442	0.652409
IQCA1-AS1	Normal/iCAF	-0.002442	0	0.002442	0.652409
KB-1507C5.3	Normal/iCAF	-0.002442	0	0.002442	0.652409
KB-1930G5.4	Normal/iCAF	-0.002442	0	0.002442	0.652409
KB-431C1.5	Normal/iCAF	-0.002442	0	0.002442	0.652409
KCNA4	Normal/iCAF	-0.002442	0	0.002442	0.652409
KCNH7	Normal/iCAF	-0.002442	0	0.002442	0.652409
KNCN	Normal/iCAF	-0.002442	0	0.002442	0.652409
KRTAP1-1	Normal/iCAF	-0.002442	0	0.002442	0.652409
KRTAP13-1	Normal/iCAF	-0.002442	0	0.002442	0.652409
LINC00479	Normal/iCAF	-0.002442	0	0.002442	0.652409
LINC00491	Normal/iCAF	-0.002442	0	0.002442	0.652409
LINC00566	Normal/iCAF	-0.002442	0	0.002442	0.652409
LINC00706	Normal/iCAF	-0.002442	0	0.002442	0.652409
LINC00929	Normal/iCAF	-0.002442	0	0.002442	0.652409
LINC01549	Normal/iCAF	-0.002442	0	0.002442	0.652409
LPA	Normal/iCAF	-0.002442	0	0.002442	0.652409
LPO	Normal/iCAF	-0.002442	0	0.002442	0.652409
LRRC19	Normal/iCAF	-0.002442	0	0.002442	0.652409
MIMT1	Normal/iCAF	-0.002442	0	0.002442	0.652409
MTRNR2L4	Normal/iCAF	-0.002442	0	0.002442	0.652409
MUC22	Normal/iCAF	-0.002442	0	0.002442	0.652409
NAV2-AS2	Normal/iCAF	-0.002442	0	0.002442	0.652409
NKX6-2	Normal/iCAF	-0.002442	0	0.002442	0.652409
NOVA1-AS1	Normal/iCAF	-0.002442	0	0.002442	0.652409
NPIPB8	Normal/iCAF	-0.002442	0	0.002442	0.652409
NUTM2D	Normal/iCAF	-0.002442	0	0.002442	0.652409
OR51I1	Normal/iCAF	-0.002442	0	0.002442	0.652409
PAPPA-AS1	Normal/iCAF	-0.002442	0	0.002442	0.652409
PEX5L	Normal/iCAF	-0.002442	0	0.002442	0.652409
POTEJ	Normal/iCAF	-0.002442	0	0.002442	0.652409
RP1-118J21.25	Normal/iCAF	-0.002442	0	0.002442	0.652409
RP11-108M12.3	Normal/iCAF	-0.002442	0	0.002442	0.652409
RP11-109E24.2	Normal/iCAF	-0.002442	0	0.002442	0.652409
RP11-109M19.1	Normal/iCAF	-0.002442	0	0.002442	0.652409
RP11-10H3.1	Normal/iCAF	-0.002442	0	0.002442	0.652409
RP11-1136G4.1	Normal/iCAF	-0.002442	0	0.002442	0.652409
RP11-1136G4.2	Normal/iCAF	-0.002442	0	0.002442	0.652409
RP11-118G23.1	Normal/iCAF	-0.002442	0	0.002442	0.652409
RP11-118G23.2	Normal/iCAF	-0.002442	0	0.002442	0.652409
RP11-122K13.12	Normal/iCAF	-0.002442	0	0.002442	0.652409
RP11-138J23.1	Normal/iCAF	-0.002442	0	0.002442	0.652409
RP11-151A10.3	Normal/iCAF	-0.002442	0	0.002442	0.652409
RP11-152H18.3	Normal/iCAF	-0.002442	0	0.002442	0.652409
RP11-159F24.6	Normal/iCAF	-0.002442	0	0.002442	0.652409
RP11-167J8.3	Normal/iCAF	-0.002442	0	0.002442	0.652409
RP11-168L22.2	Normal/iCAF	-0.002442	0	0.002442	0.652409
RP11-16N2.1	Normal/iCAF	-0.002442	0	0.002442	0.652409
RP11-170N16.3	Normal/iCAF	-0.002442	0	0.002442	0.652409
RP11-176N18.2	Normal/iCAF	-0.002442	0	0.002442	0.652409
RP11-177F15.1	Normal/iCAF	-0.002442	0	0.002442	0.652409
RP11-17A1.3	Normal/iCAF	-0.002442	0	0.002442	0.652409
RP11-195L15.2	Normal/iCAF	-0.002442	0	0.002442	0.652409
RP11-214K3.25	Normal/iCAF	-0.002442	0	0.002442	0.652409
RP11-220C2.1	Normal/iCAF	-0.002442	0	0.002442	0.652409
RP11-234G16.5	Normal/iCAF	-0.002442	0	0.002442	0.652409
RP11-235C23.5	Normal/iCAF	-0.002442	0	0.002442	0.652409
RP11-23E19.2	Normal/iCAF	-0.002442	0	0.002442	0.652409
RP11-265E18.1	Normal/iCAF	-0.002442	0	0.002442	0.652409
RP11-274H2.3	Normal/iCAF	-0.002442	0	0.002442	0.652409
RP11-296L22.8	Normal/iCAF	-0.002442	0	0.002442	0.652409
RP11-298H24.1	Normal/iCAF	-0.002442	0	0.002442	0.652409
RP11-30O15.1	Normal/iCAF	-0.002442	0	0.002442	0.652409
RP11-33N14.3	Normal/iCAF	-0.002442	0	0.002442	0.652409
RP11-344A16.2	Normal/iCAF	-0.002442	0	0.002442	0.652409
RP11-357N13.2	Normal/iCAF	-0.002442	0	0.002442	0.652409
RP11-359J14.2	Normal/iCAF	-0.002442	0	0.002442	0.652409
RP11-359P5.1	Normal/iCAF	-0.002442	0	0.002442	0.652409
RP11-360O19.4	Normal/iCAF	-0.002442	0	0.002442	0.652409
RP11-362J17.1	Normal/iCAF	-0.002442	0	0.002442	0.652409
RP11-377D9.3	Normal/iCAF	-0.002442	0	0.002442	0.652409
RP11-386M24.10	Normal/iCAF	-0.002442	0	0.002442	0.652409
RP11-394I13.2	Normal/iCAF	-0.002442	0	0.002442	0.652409
RP11-396C23.4	Normal/iCAF	-0.002442	0	0.002442	0.652409
RP11-398H6.1	Normal/iCAF	-0.002442	0	0.002442	0.652409
RP11-406H21.2	Normal/iCAF	-0.002442	0	0.002442	0.652409
RP11-407N17.4	Normal/iCAF	-0.002442	0	0.002442	0.652409
RP11-407N8.6	Normal/iCAF	-0.002442	0	0.002442	0.652409
RP11-410N8.3	Normal/iCAF	-0.002442	0	0.002442	0.652409
RP11-431D12.1	Normal/iCAF	-0.002442	0	0.002442	0.652409
RP11-435O5.4	Normal/iCAF	-0.002442	0	0.002442	0.652409
RP11-439A17.10	Normal/iCAF	-0.002442	0	0.002442	0.652409
RP11-454K7.3	Normal/iCAF	-0.002442	0	0.002442	0.652409
RP11-45A17.4	Normal/iCAF	-0.002442	0	0.002442	0.652409
RP11-460I13.2	Normal/iCAF	-0.002442	0	0.002442	0.652409
RP11-462B18.2	Normal/iCAF	-0.002442	0	0.002442	0.652409
RP11-462P6.1	Normal/iCAF	-0.002442	0	0.002442	0.652409
RP11-463O9.9	Normal/iCAF	-0.002442	0	0.002442	0.652409
RP11-476M19.2	Normal/iCAF	-0.002442	0	0.002442	0.652409
RP11-496B10.3	Normal/iCAF	-0.002442	0	0.002442	0.652409
RP11-49K24.8	Normal/iCAF	-0.002442	0	0.002442	0.652409
RP11-507K2.3	Normal/iCAF	-0.002442	0	0.002442	0.652409
RP11-526F3.1	Normal/iCAF	-0.002442	0	0.002442	0.652409
RP11-544M22.8	Normal/iCAF	-0.002442	0	0.002442	0.652409
RP11-552D8.1	Normal/iCAF	-0.002442	0	0.002442	0.652409
RP11-553P9.2	Normal/iCAF	-0.002442	0	0.002442	0.652409
RP11-569G13.3	Normal/iCAF	-0.002442	0	0.002442	0.652409
RP11-571E6.3	Normal/iCAF	-0.002442	0	0.002442	0.652409
RP11-603J24.17	Normal/iCAF	-0.002442	0	0.002442	0.652409
RP11-614F17.2	Normal/iCAF	-0.002442	0	0.002442	0.652409
RP11-624D11.2	Normal/iCAF	-0.002442	0	0.002442	0.652409
RP11-638I2.6	Normal/iCAF	-0.002442	0	0.002442	0.652409
RP11-65N13.8	Normal/iCAF	-0.002442	0	0.002442	0.652409
RP11-746M1.1	Normal/iCAF	-0.002442	0	0.002442	0.652409
RP11-756H6.1	Normal/iCAF	-0.002442	0	0.002442	0.652409
RP11-80H5.9	Normal/iCAF	-0.002442	0	0.002442	0.652409
RP11-817G13.3	Normal/iCAF	-0.002442	0	0.002442	0.652409
RP11-81F13.1	Normal/iCAF	-0.002442	0	0.002442	0.652409
RP11-81F13.2	Normal/iCAF	-0.002442	0	0.002442	0.652409
RP11-864J10.4	Normal/iCAF	-0.002442	0	0.002442	0.652409
RP11-90C4.2	Normal/iCAF	-0.002442	0	0.002442	0.652409
RP11-944L7.4	Normal/iCAF	-0.002442	0	0.002442	0.652409
RP13-216E22.4	Normal/iCAF	-0.002442	0	0.002442	0.652409
RP3-416H24.1	Normal/iCAF	-0.002442	0	0.002442	0.652409
RP3-461P17.9	Normal/iCAF	-0.002442	0	0.002442	0.652409
RP4-613A2.1	Normal/iCAF	-0.002442	0	0.002442	0.652409
RP4-635E18.9	Normal/iCAF	-0.002442	0	0.002442	0.652409
RP4-651E10.4	Normal/iCAF	-0.002442	0	0.002442	0.652409
RP4-751H13.7	Normal/iCAF	-0.002442	0	0.002442	0.652409
RP5-855F16.1	Normal/iCAF	-0.002442	0	0.002442	0.652409
RP5-965G21.5	Normal/iCAF	-0.002442	0	0.002442	0.652409
RP5-971N18.3	Normal/iCAF	-0.002442	0	0.002442	0.652409
RP6-24A23.3	Normal/iCAF	-0.002442	0	0.002442	0.652409
SERPINA11	Normal/iCAF	-0.002442	0	0.002442	0.652409
SERPINB13	Normal/iCAF	-0.002442	0	0.002442	0.652409
SERPINC1	Normal/iCAF	-0.002442	0	0.002442	0.652409
ST3GAL5-AS1	Normal/iCAF	-0.002442	0	0.002442	0.652409
STRC	Normal/iCAF	-0.002442	0	0.002442	0.652409
SZT2-AS1	Normal/iCAF	-0.002442	0	0.002442	0.652409
TBL1Y	Normal/iCAF	-0.002442	0	0.002442	0.652409
TDRD1	Normal/iCAF	-0.002442	0	0.002442	0.652409
TDRD12	Normal/iCAF	-0.002442	0	0.002442	0.652409
TSSK6	Normal/iCAF	-0.002442	0	0.002442	0.652409
TTLL10-AS1	Normal/iCAF	-0.002442	0	0.002442	0.652409
TUSC8	Normal/iCAF	-0.002442	0	0.002442	0.652409
TVP23C-CDRT4	Normal/iCAF	-0.002442	0	0.002442	0.652409
UGT1A1	Normal/iCAF	-0.002442	0	0.002442	0.652409
UGT1A6	Normal/iCAF	-0.002442	0	0.002442	0.652409
XXbac-BPG308J9.3	Normal/iCAF	-0.002442	0	0.002442	0.652409
XXyac-YRM2039.3	Normal/iCAF	-0.002442	0	0.002442	0.652409
ZBTB12	Normal/iCAF	-0.002442	0	0.002442	0.652409
ZMYM6NB	Normal/iCAF	-0.002442	0	0.002442	0.652409
GAS6-AS2	Normal/iCAF	-0.0024448	0.00870942	0.0111542	0.652409
LINC00544	Normal/iCAF	-0.00244661	0	0.00244661	0.652409
CAMK2N2	Normal/iCAF	-0.00245459	0	0.00245459	0.652409
CCK	Normal/iCAF	-0.00245459	0	0.00245459	0.652409
CTD-2527I21.15	Normal/iCAF	-0.00245459	0	0.00245459	0.652409
FUT9	Normal/iCAF	-0.00245459	0	0.00245459	0.652409
GUCA2A	Normal/iCAF	-0.00245459	0	0.00245459	0.652409
HORMAD2	Normal/iCAF	-0.00245459	0	0.00245459	0.652409
LINC01012	Normal/iCAF	-0.00245459	0	0.00245459	0.652409
LINC01122	Normal/iCAF	-0.00245459	0	0.00245459	0.652409
NRN1L	Normal/iCAF	-0.00245459	0	0.00245459	0.652409
OGDHL	Normal/iCAF	-0.00245459	0	0.00245459	0.652409
RP11-498C9.17	Normal/iCAF	-0.00245459	0	0.00245459	0.652409
RP4-712E4.1	Normal/iCAF	-0.00245459	0	0.00245459	0.652409
LINC01033	Normal/iCAF	-0.00245671	0	0.00245671	0.652409
RP11-409K20.6	Normal/iCAF	-0.00245671	0	0.00245671	0.652409
ZMIZ1-AS1	Normal/iCAF	-0.00246101	0.0118765	0.0143375	0.652409
PCDHB2	Normal/iCAF	-0.00247346	0.0253365	0.02781	0.652409
CDH10	Normal/iCAF	-0.00247436	0.0023753	0.00484966	0.652409
SEMA6A-AS1	Normal/iCAF	-0.00247436	0.0023753	0.00484966	0.652409
AC073072.5	Normal/iCAF	-0.00247692	0.000791766	0.00326869	0.652409
KCTD21-AS1	Normal/iCAF	-0.00247971	0.0158353	0.018315	0.652409
FRRS1	Normal/iCAF	-0.00248499	0.00395883	0.00644382	0.652409
PIWIL2	Normal/iCAF	-0.00248981	0.00791766	0.0104075	0.652409
LINC01330	Normal/iCAF	-0.00249698	0	0.00249698	0.652409
RP11-362F19.3	Normal/iCAF	-0.00249698	0	0.00249698	0.652409
RP13-884E18.4	Normal/iCAF	-0.00249698	0	0.00249698	0.652409
CCR8	Normal/iCAF	-0.00249758	0	0.00249758	0.652409
OCM	Normal/iCAF	-0.00249758	0	0.00249758	0.652409
RP11-624L4.2	Normal/iCAF	-0.00249784	0.0023753	0.00487314	0.652409
RP11-513M16.7	Normal/iCAF	-0.0025024	0.00633413	0.00883652	0.652409
AP000265.1	Normal/iCAF	-0.00250871	0.0023753	0.004884	0.652409
GAS5-AS1	Normal/iCAF	-0.00250871	0.0023753	0.004884	0.652409
IMPG2	Normal/iCAF	-0.00250871	0.0023753	0.004884	0.652409
NR1I3	Normal/iCAF	-0.00250871	0.0023753	0.004884	0.652409
RP11-253M7.4	Normal/iCAF	-0.00250871	0.0023753	0.004884	0.652409
RP11-644F5.10	Normal/iCAF	-0.00250871	0.0023753	0.004884	0.652409
RP13-1032I1.11	Normal/iCAF	-0.00250871	0.0023753	0.004884	0.652409
RP13-20L14.6	Normal/iCAF	-0.00250871	0.0023753	0.004884	0.652409
ZC3HAV1L	Normal/iCAF	-0.00250871	0.0023753	0.004884	0.652409
B4GALT6	Normal/iCAF	-0.00251108	0.00791766	0.0104287	0.652409
EXTL1	Normal/iCAF	-0.00251108	0.00791766	0.0104287	0.652409
MEIS1-AS2	Normal/iCAF	-0.00251108	0.00791766	0.0104287	0.652409
RP11-259K5.2	Normal/iCAF	-0.00251108	0.00791766	0.0104287	0.652409
RP11-392O17.2	Normal/iCAF	-0.00251108	0.00791766	0.0104287	0.652409
SALRNA2	Normal/iCAF	-0.00251108	0.00791766	0.0104287	0.652409
CFB	Normal/iCAF	-0.00251659	0.10293	0.105446	0.652409
CTD-2306A12.1	Normal/iCAF	-0.00252759	0.00316706	0.00569465	0.652409
RP11-518L10.5	Normal/iCAF	-0.00252759	0.00316706	0.00569465	0.652409
PIR	Normal/iCAF	-0.00253657	0.144893	0.14743	0.652409
GRIN2C	Normal/iCAF	-0.00253698	0.0023753	0.00491228	0.652409
RP11-417F21.1	Normal/iCAF	-0.00253698	0.0023753	0.00491228	0.652409
TLL2	Normal/iCAF	-0.00253698	0.0023753	0.00491228	0.652409
RP3-333A15.1	Normal/iCAF	-0.00253725	0	0.00253725	0.652409
RP4-777O23.1	Normal/iCAF	-0.00253725	0	0.00253725	0.652409
AC004854.4	Normal/iCAF	-0.00254157	0.000791766	0.00333333	0.652409
AC007906.1	Normal/iCAF	-0.00254157	0.000791766	0.00333333	0.652409
AC008440.5	Normal/iCAF	-0.00254157	0.000791766	0.00333333	0.652409
AC118754.4	Normal/iCAF	-0.00254157	0.000791766	0.00333333	0.652409
C7orf65	Normal/iCAF	-0.00254157	0.000791766	0.00333333	0.652409
C9orf153	Normal/iCAF	-0.00254157	0.000791766	0.00333333	0.652409
CTB-129P6.11	Normal/iCAF	-0.00254157	0.000791766	0.00333333	0.652409
CTC-251D13.1	Normal/iCAF	-0.00254157	0.000791766	0.00333333	0.652409
CTC-487M23.5	Normal/iCAF	-0.00254157	0.000791766	0.00333333	0.652409
CTD-2091N23.1	Normal/iCAF	-0.00254157	0.000791766	0.00333333	0.652409
CTD-2554C21.2	Normal/iCAF	-0.00254157	0.000791766	0.00333333	0.652409
DSG3	Normal/iCAF	-0.00254157	0.000791766	0.00333333	0.652409
FLJ35934	Normal/iCAF	-0.00254157	0.000791766	0.00333333	0.652409
GNAS-AS1	Normal/iCAF	-0.00254157	0.000791766	0.00333333	0.652409
HIST1H2AK	Normal/iCAF	-0.00254157	0.000791766	0.00333333	0.652409
LCMT1-AS2	Normal/iCAF	-0.00254157	0.000791766	0.00333333	0.652409
LINC00870	Normal/iCAF	-0.00254157	0.000791766	0.00333333	0.652409
LINC00989	Normal/iCAF	-0.00254157	0.000791766	0.00333333	0.652409
LINC01204	Normal/iCAF	-0.00254157	0.000791766	0.00333333	0.652409
MCF2	Normal/iCAF	-0.00254157	0.000791766	0.00333333	0.652409
MKX-AS1	Normal/iCAF	-0.00254157	0.000791766	0.00333333	0.652409
PDZK1	Normal/iCAF	-0.00254157	0.000791766	0.00333333	0.652409
PKD1L3	Normal/iCAF	-0.00254157	0.000791766	0.00333333	0.652409
PRLHR	Normal/iCAF	-0.00254157	0.000791766	0.00333333	0.652409
PSD2	Normal/iCAF	-0.00254157	0.000791766	0.00333333	0.652409
PXT1	Normal/iCAF	-0.00254157	0.000791766	0.00333333	0.652409
RAB6C	Normal/iCAF	-0.00254157	0.000791766	0.00333333	0.652409
RP1-286D6.5	Normal/iCAF	-0.00254157	0.000791766	0.00333333	0.652409
RP11-1029J19.2	Normal/iCAF	-0.00254157	0.000791766	0.00333333	0.652409
RP11-10J21.4	Normal/iCAF	-0.00254157	0.000791766	0.00333333	0.652409
RP11-166B2.8	Normal/iCAF	-0.00254157	0.000791766	0.00333333	0.652409
RP11-169K17.3	Normal/iCAF	-0.00254157	0.000791766	0.00333333	0.652409
RP11-173P15.9	Normal/iCAF	-0.00254157	0.000791766	0.00333333	0.652409
RP11-186N15.3	Normal/iCAF	-0.00254157	0.000791766	0.00333333	0.652409
RP11-207C16.4	Normal/iCAF	-0.00254157	0.000791766	0.00333333	0.652409
RP11-218F10.3	Normal/iCAF	-0.00254157	0.000791766	0.00333333	0.652409
RP11-262A16.1	Normal/iCAF	-0.00254157	0.000791766	0.00333333	0.652409
RP11-282O18.3	Normal/iCAF	-0.00254157	0.000791766	0.00333333	0.652409
RP11-296K13.4	Normal/iCAF	-0.00254157	0.000791766	0.00333333	0.652409
RP11-304C12.3	Normal/iCAF	-0.00254157	0.000791766	0.00333333	0.652409
RP11-306I1.2	Normal/iCAF	-0.00254157	0.000791766	0.00333333	0.652409
RP11-307L14.1	Normal/iCAF	-0.00254157	0.000791766	0.00333333	0.652409
RP11-39M21.1	Normal/iCAF	-0.00254157	0.000791766	0.00333333	0.652409
RP11-467C18.1	Normal/iCAF	-0.00254157	0.000791766	0.00333333	0.652409
RP11-506K6.4	Normal/iCAF	-0.00254157	0.000791766	0.00333333	0.652409
RP11-613D13.8	Normal/iCAF	-0.00254157	0.000791766	0.00333333	0.652409
RP11-629G13.1	Normal/iCAF	-0.00254157	0.000791766	0.00333333	0.652409
RP11-645C24.5	Normal/iCAF	-0.00254157	0.000791766	0.00333333	0.652409
RP11-767I20.1	Normal/iCAF	-0.00254157	0.000791766	0.00333333	0.652409
RP11-7I15.4	Normal/iCAF	-0.00254157	0.000791766	0.00333333	0.652409
RP11-879F14.1	Normal/iCAF	-0.00254157	0.000791766	0.00333333	0.652409
RP4-633O19--A.1	Normal/iCAF	-0.00254157	0.000791766	0.00333333	0.652409
RP4-791M13.3	Normal/iCAF	-0.00254157	0.000791766	0.00333333	0.652409
THEGL	Normal/iCAF	-0.00254157	0.000791766	0.00333333	0.652409
TMED7-TICAM2	Normal/iCAF	-0.00254157	0.000791766	0.00333333	0.652409
TTTY10	Normal/iCAF	-0.00254157	0.000791766	0.00333333	0.652409
RP11-775C24.5	Normal/iCAF	-0.00254386	0.01346	0.0160039	0.652409
NHLH1	Normal/iCAF	-0.00254648	0.000791766	0.00333824	0.652409
RP3-402G11.27	Normal/iCAF	-0.00254648	0.000791766	0.00333824	0.652409
RP5-963E22.6	Normal/iCAF	-0.00254648	0.000791766	0.00333824	0.652409
SYNGR4	Normal/iCAF	-0.00254648	0.000791766	0.00333824	0.652409
CA14	Normal/iCAF	-0.00255277	0	0.00255277	0.652409
CLEC2L	Normal/iCAF	-0.00255277	0	0.00255277	0.652409
EXD1	Normal/iCAF	-0.00255277	0	0.00255277	0.652409
KCTD19	Normal/iCAF	-0.00255277	0	0.00255277	0.652409
RP11-2N1.3	Normal/iCAF	-0.00255277	0	0.00255277	0.652409
PNMA5	Normal/iCAF	-0.0025568	0.00158353	0.00414034	0.652409
CDX1	Normal/iCAF	-0.00256888	0.00554236	0.00811124	0.652409
SLC30A4	Normal/iCAF	-0.00257163	0.0530483	0.0556199	0.652409
CYP2E1	Normal/iCAF	-0.00257541	0.00475059	0.00732601	0.652409
DCT	Normal/iCAF	-0.00257541	0.00475059	0.00732601	0.652409
DEFB124	Normal/iCAF	-0.00257541	0.00475059	0.00732601	0.652409
GNG12-AS1	Normal/iCAF	-0.00257541	0.00475059	0.00732601	0.652409
MSS51	Normal/iCAF	-0.00257541	0.00475059	0.00732601	0.652409
RP1-12G14.7	Normal/iCAF	-0.00257541	0.00475059	0.00732601	0.652409
AC068580.6	Normal/iCAF	-0.00257753	0	0.00257753	0.652409
RP1-80N2.2	Normal/iCAF	-0.00257753	0	0.00257753	0.652409
LRRC39	Normal/iCAF	-0.00257839	0.0023753	0.00495369	0.652409
GREB1L	Normal/iCAF	-0.00258799	0.00791766	0.0105056	0.652409
KCNT2	Normal/iCAF	-0.00258906	0.0205859	0.023175	0.652409
OIP5	Normal/iCAF	-0.00259429	0.00712589	0.00972018	0.652409
CHRNA6	Normal/iCAF	-0.00259952	0	0.00259952	0.652409
CDH22	Normal/iCAF	-0.002603	0.000791766	0.00339476	0.652409
IZUMO1	Normal/iCAF	-0.002603	0.000791766	0.00339476	0.652409
RP11-326C3.15	Normal/iCAF	-0.002603	0.000791766	0.00339476	0.652409
RP11-65J3.3	Normal/iCAF	-0.002603	0.000791766	0.00339476	0.652409
TRIM60	Normal/iCAF	-0.002603	0.000791766	0.00339476	0.652409
NTAN1	Normal/iCAF	-0.00261108	0.400633	0.403244	0.652409
LY6G6C	Normal/iCAF	-0.00261318	0.00475059	0.00736377	0.652409
HMHB1	Normal/iCAF	-0.00261495	0	0.00261495	0.652409
PRSS1	Normal/iCAF	-0.00261495	0	0.00261495	0.652409
FAM72C	Normal/iCAF	-0.0026178	0	0.0026178	0.652409
PIK3CD-AS1	Normal/iCAF	-0.0026178	0	0.0026178	0.652409
GS1-393G12.14	Normal/iCAF	-0.00262577	0.00316706	0.00579283	0.652409
RP11-432J24.5	Normal/iCAF	-0.00262577	0.00316706	0.00579283	0.652409
GRIK1-AS1	Normal/iCAF	-0.00262668	0.00316706	0.00579374	0.652409
LYG1	Normal/iCAF	-0.00262668	0.00316706	0.00579374	0.652409
PCDHGA1	Normal/iCAF	-0.00262668	0.00316706	0.00579374	0.652409
RP11-359E10.1	Normal/iCAF	-0.00262668	0.00316706	0.00579374	0.652409
TMEM74	Normal/iCAF	-0.00262668	0.00316706	0.00579374	0.652409
C1orf220	Normal/iCAF	-0.002627	0.00158353	0.00421053	0.652409
IGHV4-31	Normal/iCAF	-0.002627	0.00158353	0.00421053	0.652409
LHFPL1	Normal/iCAF	-0.002627	0.00158353	0.00421053	0.652409
RP11-834C11.6	Normal/iCAF	-0.002627	0.00158353	0.00421053	0.652409
CTA-14H9.5	Normal/iCAF	-0.00262943	0.050673	0.0533024	0.652409
LINC00852	Normal/iCAF	-0.00263824	0.00712589	0.00976413	0.652409
GJD4	Normal/iCAF	-0.00263836	0.00158353	0.00422189	0.652409
CTC-529I10.2	Normal/iCAF	-0.00264212	0.00712589	0.00976801	0.652409
RP11-385F5.5	Normal/iCAF	-0.00264212	0.00712589	0.00976801	0.652409
SNURF	Normal/iCAF	-0.00264212	0.00712589	0.00976801	0.652409
MPP6	Normal/iCAF	-0.00264303	0.0997625	0.102405	0.652409
RP5-837J1.6	Normal/iCAF	-0.00264466	0.000791766	0.00343643	0.652409
TIAF1	Normal/iCAF	-0.00264466	0.000791766	0.00343643	0.652409
CDHR1	Normal/iCAF	-0.0026469	0	0.0026469	0.652409
FAM175A	Normal/iCAF	-0.00264792	0.137767	0.140415	0.652409
PER3	Normal/iCAF	-0.00265049	0.123515	0.126166	0.652409
AC006460.2	Normal/iCAF	-0.00265096	0	0.00265096	0.652409
CA1	Normal/iCAF	-0.00265096	0	0.00265096	0.652409
CLRN3	Normal/iCAF	-0.00265096	0	0.00265096	0.652409
HIST1H2AI	Normal/iCAF	-0.00265096	0	0.00265096	0.652409
HULC	Normal/iCAF	-0.00265096	0	0.00265096	0.652409
KCNS1	Normal/iCAF	-0.00265096	0	0.00265096	0.652409
LA16c-321D4.2	Normal/iCAF	-0.00265096	0	0.00265096	0.652409
PF4	Normal/iCAF	-0.00265096	0	0.00265096	0.652409
PITRM1-AS1	Normal/iCAF	-0.00265096	0	0.00265096	0.652409
RP1-272L16.1	Normal/iCAF	-0.00265096	0	0.00265096	0.652409
RP5-1158E12.3	Normal/iCAF	-0.00265096	0	0.00265096	0.652409
TAS1R1	Normal/iCAF	-0.00265096	0	0.00265096	0.652409
RPLP2	Normal/iCAF	-0.00265735	0.996833	0.99949	0.652409
GRID2	Normal/iCAF	-0.00265807	0	0.00265807	0.652409
ZP1	Normal/iCAF	-0.00265807	0	0.00265807	0.652409
CTB-119C2.1	Normal/iCAF	-0.00266099	0.0110847	0.0137457	0.652409
AC006547.15	Normal/iCAF	-0.00266844	0.000791766	0.00346021	0.652409
BACH1-IT2	Normal/iCAF	-0.00267179	0.000791766	0.00346355	0.652409
SPATC1	Normal/iCAF	-0.00267179	0.000791766	0.00346355	0.652409
AC005618.6	Normal/iCAF	-0.00268448	0.000791766	0.00347625	0.652409
AC130469.2	Normal/iCAF	-0.00268448	0.000791766	0.00347625	0.652409
BLID	Normal/iCAF	-0.00268448	0.000791766	0.00347625	0.652409
C1orf140	Normal/iCAF	-0.00268448	0.000791766	0.00347625	0.652409
C20orf141	Normal/iCAF	-0.00268448	0.000791766	0.00347625	0.652409
CTD-2507G9.1	Normal/iCAF	-0.00268448	0.000791766	0.00347625	0.652409
CTD-2536I1.3	Normal/iCAF	-0.00268448	0.000791766	0.00347625	0.652409
DIRC1	Normal/iCAF	-0.00268448	0.000791766	0.00347625	0.652409
FRMD6-AS2	Normal/iCAF	-0.00268448	0.000791766	0.00347625	0.652409
GOLGA8M	Normal/iCAF	-0.00268448	0.000791766	0.00347625	0.652409
HOXC10	Normal/iCAF	-0.00268448	0.000791766	0.00347625	0.652409
IGSF5	Normal/iCAF	-0.00268448	0.000791766	0.00347625	0.652409
LA16c-385E7.1	Normal/iCAF	-0.00268448	0.000791766	0.00347625	0.652409
LINC00567	Normal/iCAF	-0.00268448	0.000791766	0.00347625	0.652409
LINC01152	Normal/iCAF	-0.00268448	0.000791766	0.00347625	0.652409
LINC01423	Normal/iCAF	-0.00268448	0.000791766	0.00347625	0.652409
MLIP	Normal/iCAF	-0.00268448	0.000791766	0.00347625	0.652409
NKAIN1	Normal/iCAF	-0.00268448	0.000791766	0.00347625	0.652409
PCDHGA7	Normal/iCAF	-0.00268448	0.000791766	0.00347625	0.652409
RP11-131L12.4	Normal/iCAF	-0.00268448	0.000791766	0.00347625	0.652409
RP11-222K16.1	Normal/iCAF	-0.00268448	0.000791766	0.00347625	0.652409
RP11-276H19.2	Normal/iCAF	-0.00268448	0.000791766	0.00347625	0.652409
RP11-442H21.2	Normal/iCAF	-0.00268448	0.000791766	0.00347625	0.652409
RP11-466F5.8	Normal/iCAF	-0.00268448	0.000791766	0.00347625	0.652409
RP11-48B3.3	Normal/iCAF	-0.00268448	0.000791766	0.00347625	0.652409
RP11-781A6.1	Normal/iCAF	-0.00268448	0.000791766	0.00347625	0.652409
RP11-799N11.1	Normal/iCAF	-0.00268448	0.000791766	0.00347625	0.652409
RP11-90L20.2	Normal/iCAF	-0.00268448	0.000791766	0.00347625	0.652409
SCN8A	Normal/iCAF	-0.00268448	0.000791766	0.00347625	0.652409
SMC1B	Normal/iCAF	-0.00268448	0.000791766	0.00347625	0.652409
SPIC	Normal/iCAF	-0.00268448	0.000791766	0.00347625	0.652409
ST8SIA2	Normal/iCAF	-0.00268448	0.000791766	0.00347625	0.652409
TRIML2	Normal/iCAF	-0.00268448	0.000791766	0.00347625	0.652409
TULP2	Normal/iCAF	-0.00268448	0.000791766	0.00347625	0.652409
UNC13A	Normal/iCAF	-0.00268448	0.000791766	0.00347625	0.652409
ZNF730	Normal/iCAF	-0.00268448	0.000791766	0.00347625	0.652409
KBTBD6	Normal/iCAF	-0.00268723	0.0482977	0.0509849	0.652409
C17orf99	Normal/iCAF	-0.00269483	0.000791766	0.0034866	0.652409
GRM7-AS1	Normal/iCAF	-0.00269835	0	0.00269835	0.652409
RAPSN	Normal/iCAF	-0.00269835	0	0.00269835	0.652409
RP11-576N17.5	Normal/iCAF	-0.00269835	0	0.00269835	0.652409
KCND2	Normal/iCAF	-0.00270466	0.0158353	0.01854	0.652409
KLHL25	Normal/iCAF	-0.00270466	0.0158353	0.01854	0.652409
C9orf170	Normal/iCAF	-0.00270784	0.00395883	0.00666667	0.652409
GABRA2	Normal/iCAF	-0.00270784	0.00395883	0.00666667	0.652409
RP11-3D4.3	Normal/iCAF	-0.00270784	0.00395883	0.00666667	0.652409
RPL28	Normal/iCAF	-0.00270832	0.996833	0.999541	0.652409
DNAJC25-GNG10	Normal/iCAF	-0.00271206	0.000791766	0.00350383	0.652409
IGLV1-36	Normal/iCAF	-0.00271701	0.000791766	0.00350877	0.652409
RP1-261G23.7	Normal/iCAF	-0.00271701	0.000791766	0.00350877	0.652409
RP11-324E6.10	Normal/iCAF	-0.00271701	0.000791766	0.00350877	0.652409
RP11-430C7.4	Normal/iCAF	-0.00271701	0.000791766	0.00350877	0.652409
RP11-440G5.2	Normal/iCAF	-0.00271701	0.000791766	0.00350877	0.652409
RP11-703G6.1	Normal/iCAF	-0.00271701	0.000791766	0.00350877	0.652409
RP11-798G7.8	Normal/iCAF	-0.00271701	0.000791766	0.00350877	0.652409
RP6-109B7.5	Normal/iCAF	-0.00271701	0.000791766	0.00350877	0.652409
RBFOX3	Normal/iCAF	-0.00273655	0.00158353	0.00432008	0.652409
RP11-108L7.15	Normal/iCAF	-0.00273655	0.00158353	0.00432008	0.652409
RP11-701P16.2	Normal/iCAF	-0.00273862	0	0.00273862	0.652409
RP11-23F23.2	Normal/iCAF	-0.00274284	0.000791766	0.00353461	0.652409
RP11-179B2.2	Normal/iCAF	-0.00274743	0.0205859	0.0233333	0.652409
FOXD4L1	Normal/iCAF	-0.00274914	0	0.00274914	0.652409
KCNA7	Normal/iCAF	-0.00274914	0	0.00274914	0.652409
MAGEA10	Normal/iCAF	-0.00274914	0	0.00274914	0.652409
RNF186	Normal/iCAF	-0.00274914	0	0.00274914	0.652409
RP11-1149O23.4	Normal/iCAF	-0.00274914	0	0.00274914	0.652409
RP11-98D18.16	Normal/iCAF	-0.00274914	0	0.00274914	0.652409
SLC6A13	Normal/iCAF	-0.00274914	0	0.00274914	0.652409
CTRB2	Normal/iCAF	-0.00275233	0.000791766	0.0035441	0.652409
RP11-498C9.3	Normal/iCAF	-0.00275233	0.000791766	0.0035441	0.652409
CREB3L3	Normal/iCAF	-0.00275243	0	0.00275243	0.652409
GSG2	Normal/iCAF	-0.00275243	0	0.00275243	0.652409
LINC01529	Normal/iCAF	-0.00276817	0	0.00276817	0.652409
PROX2	Normal/iCAF	-0.00276817	0	0.00276817	0.652409
RP11-478K15.6	Normal/iCAF	-0.00276817	0	0.00276817	0.652409
RP11-634B7.4	Normal/iCAF	-0.00276817	0	0.00276817	0.652409
APOBEC3C	Normal/iCAF	-0.00277535	0.253365	0.25614	0.652409
CLCN1	Normal/iCAF	-0.0027789	0	0.0027789	0.652409
RPL14	Normal/iCAF	-0.00278022	0.988915	0.991696	0.652409
CTD-2525I3.2	Normal/iCAF	-0.00278116	0.00158353	0.00436469	0.652409
FAM13A-AS1	Normal/iCAF	-0.0027832	0.0118765	0.0146597	0.652409
CFAP58-AS1	Normal/iCAF	-0.00279261	0.000791766	0.00358437	0.652409
RP11-430G17.3	Normal/iCAF	-0.00279695	0.00633413	0.00913108	0.652409
RP5-1057I20.4	Normal/iCAF	-0.00279695	0.00633413	0.00913108	0.652409
AC005037.3	Normal/iCAF	-0.00280702	0	0.00280702	0.652409
AC016745.3	Normal/iCAF	-0.00280702	0	0.00280702	0.652409
AC073934.6	Normal/iCAF	-0.00280702	0	0.00280702	0.652409
AKR1D1	Normal/iCAF	-0.00280702	0	0.00280702	0.652409
CSTF3-AS1	Normal/iCAF	-0.00280702	0	0.00280702	0.652409
CTC-343N3.1	Normal/iCAF	-0.00280702	0	0.00280702	0.652409
IGHEP1	Normal/iCAF	-0.00280702	0	0.00280702	0.652409
IGHV1-14	Normal/iCAF	-0.00280702	0	0.00280702	0.652409
IGHV1-58	Normal/iCAF	-0.00280702	0	0.00280702	0.652409
IGHV3-71	Normal/iCAF	-0.00280702	0	0.00280702	0.652409
IGKV2D-24	Normal/iCAF	-0.00280702	0	0.00280702	0.652409
IGKV2D-30	Normal/iCAF	-0.00280702	0	0.00280702	0.652409
IGKV5-2	Normal/iCAF	-0.00280702	0	0.00280702	0.652409
IGLV11-55	Normal/iCAF	-0.00280702	0	0.00280702	0.652409
IGLV2-5	Normal/iCAF	-0.00280702	0	0.00280702	0.652409
IGLV5-37	Normal/iCAF	-0.00280702	0	0.00280702	0.652409
LINC00200	Normal/iCAF	-0.00280702	0	0.00280702	0.652409
LINC00862	Normal/iCAF	-0.00280702	0	0.00280702	0.652409
LINC01543	Normal/iCAF	-0.00280702	0	0.00280702	0.652409
ODF1	Normal/iCAF	-0.00280702	0	0.00280702	0.652409
RP11-108P20.4	Normal/iCAF	-0.00280702	0	0.00280702	0.652409
RP11-168O16.1	Normal/iCAF	-0.00280702	0	0.00280702	0.652409
RP11-1E22.1	Normal/iCAF	-0.00280702	0	0.00280702	0.652409
RP11-302F12.10	Normal/iCAF	-0.00280702	0	0.00280702	0.652409
RP11-317G6.1	Normal/iCAF	-0.00280702	0	0.00280702	0.652409
RP11-375N15.2	Normal/iCAF	-0.00280702	0	0.00280702	0.652409
RP11-81H14.1	Normal/iCAF	-0.00280702	0	0.00280702	0.652409
RP13-126P21.2	Normal/iCAF	-0.00280702	0	0.00280702	0.652409
RP13-494C23.1	Normal/iCAF	-0.00280702	0	0.00280702	0.652409
RP4-555D20.4	Normal/iCAF	-0.00280702	0	0.00280702	0.652409
RP5-921G16.2	Normal/iCAF	-0.00280702	0	0.00280702	0.652409
SAG	Normal/iCAF	-0.00280702	0	0.00280702	0.652409
TEX19	Normal/iCAF	-0.00280702	0	0.00280702	0.652409
TRERNA1	Normal/iCAF	-0.00280702	0	0.00280702	0.652409
ZBTB8B	Normal/iCAF	-0.00280702	0	0.00280702	0.652409
CNNM1	Normal/iCAF	-0.00281584	0.00395883	0.00677467	0.652409
CHRD	Normal/iCAF	-0.00281869	0.117181	0.12	0.652409
AC091814.2	Normal/iCAF	-0.00281917	0	0.00281917	0.652409
CTD-2555A7.2	Normal/iCAF	-0.00281917	0	0.00281917	0.652409
LINC00484	Normal/iCAF	-0.00281917	0	0.00281917	0.652409
RP11-768G7.3	Normal/iCAF	-0.00281917	0	0.00281917	0.652409
RP11-421L21.2	Normal/iCAF	-0.00282003	0.0023753	0.00519533	0.652409
PCDHGA2	Normal/iCAF	-0.00282026	0.0110847	0.013905	0.652409
RP11-96B5.3	Normal/iCAF	-0.00282026	0.0110847	0.013905	0.652409
ZNF843	Normal/iCAF	-0.00282026	0.0110847	0.013905	0.652409
ANKRD20A2	Normal/iCAF	-0.00282336	0	0.00282336	0.652409
CTD-2377D24.6	Normal/iCAF	-0.00282336	0	0.00282336	0.652409
XXbac-BPG157A10.21	Normal/iCAF	-0.00282843	0.0023753	0.00520373	0.652409
RP11-105C19.1	Normal/iCAF	-0.00283288	0.000791766	0.00362465	0.652409
RP11-318E3.9	Normal/iCAF	-0.00283288	0.000791766	0.00362465	0.652409
RP11-408H1.3	Normal/iCAF	-0.00284103	0.000791766	0.00363279	0.652409
RP11-455O6.9	Normal/iCAF	-0.00284103	0.000791766	0.00363279	0.652409
ZNF879	Normal/iCAF	-0.00284224	0.0142518	0.017094	0.652409
AC012074.2	Normal/iCAF	-0.00284732	0	0.00284732	0.652409
AC013275.2	Normal/iCAF	-0.00284732	0	0.00284732	0.652409
AC098973.2	Normal/iCAF	-0.00284732	0	0.00284732	0.652409
ARHGAP36	Normal/iCAF	-0.00284732	0	0.00284732	0.652409
CEL	Normal/iCAF	-0.00284732	0	0.00284732	0.652409
FOXI3	Normal/iCAF	-0.00284732	0	0.00284732	0.652409
RP11-131L23.2	Normal/iCAF	-0.00284732	0	0.00284732	0.652409
RP11-595B24.2	Normal/iCAF	-0.00284732	0	0.00284732	0.652409
RP11-689C9.1	Normal/iCAF	-0.00284732	0	0.00284732	0.652409
RP11-94C24.13	Normal/iCAF	-0.00284732	0	0.00284732	0.652409
VSX1	Normal/iCAF	-0.00284732	0	0.00284732	0.652409
ZAR1	Normal/iCAF	-0.00284732	0	0.00284732	0.652409
GCSAML-AS1	Normal/iCAF	-0.00285944	0	0.00285944	0.652409
RP11-283G6.5	Normal/iCAF	-0.00285944	0	0.00285944	0.652409
RP11-353N4.5	Normal/iCAF	-0.00285944	0	0.00285944	0.652409
RP11-488L18.8	Normal/iCAF	-0.00285944	0	0.00285944	0.652409
RP11-764K9.1	Normal/iCAF	-0.00285944	0	0.00285944	0.652409
RP11-84C10.2	Normal/iCAF	-0.00285944	0	0.00285944	0.652409
TICAM2	Normal/iCAF	-0.00285944	0	0.00285944	0.652409
AC002550.5	Normal/iCAF	-0.00287124	0.000791766	0.003663	0.652409
AC005954.4	Normal/iCAF	-0.00287124	0.000791766	0.003663	0.652409
AC007255.8	Normal/iCAF	-0.00287124	0.000791766	0.003663	0.652409
AC074011.2	Normal/iCAF	-0.00287124	0.000791766	0.003663	0.652409
AC104076.3	Normal/iCAF	-0.00287124	0.000791766	0.003663	0.652409
AHSP	Normal/iCAF	-0.00287124	0.000791766	0.003663	0.652409
ARSD-AS1	Normal/iCAF	-0.00287124	0.000791766	0.003663	0.652409
ATP2B3	Normal/iCAF	-0.00287124	0.000791766	0.003663	0.652409
BX004987.4	Normal/iCAF	-0.00287124	0.000791766	0.003663	0.652409
C5orf66	Normal/iCAF	-0.00287124	0.000791766	0.003663	0.652409
CTC-270D5.1	Normal/iCAF	-0.00287124	0.000791766	0.003663	0.652409
CTC-350I8.1	Normal/iCAF	-0.00287124	0.000791766	0.003663	0.652409
CTD-2126E3.4	Normal/iCAF	-0.00287124	0.000791766	0.003663	0.652409
CTD-2184C24.2	Normal/iCAF	-0.00287124	0.000791766	0.003663	0.652409
DNAH10OS	Normal/iCAF	-0.00287124	0.000791766	0.003663	0.652409
EXTL3-AS1	Normal/iCAF	-0.00287124	0.000791766	0.003663	0.652409
FSD2	Normal/iCAF	-0.00287124	0.000791766	0.003663	0.652409
GLYATL1	Normal/iCAF	-0.00287124	0.000791766	0.003663	0.652409
KCNC4-AS1	Normal/iCAF	-0.00287124	0.000791766	0.003663	0.652409
LINC00637	Normal/iCAF	-0.00287124	0.000791766	0.003663	0.652409
LINC01424	Normal/iCAF	-0.00287124	0.000791766	0.003663	0.652409
MIS18A-AS1	Normal/iCAF	-0.00287124	0.000791766	0.003663	0.652409
MYT1L	Normal/iCAF	-0.00287124	0.000791766	0.003663	0.652409
NCRNA00250	Normal/iCAF	-0.00287124	0.000791766	0.003663	0.652409
RP1-224A6.9	Normal/iCAF	-0.00287124	0.000791766	0.003663	0.652409
RP11-1006G14.2	Normal/iCAF	-0.00287124	0.000791766	0.003663	0.652409
RP11-1017G21.6	Normal/iCAF	-0.00287124	0.000791766	0.003663	0.652409
RP11-167N5.5	Normal/iCAF	-0.00287124	0.000791766	0.003663	0.652409
RP11-191G24.1	Normal/iCAF	-0.00287124	0.000791766	0.003663	0.652409
RP11-20B24.4	Normal/iCAF	-0.00287124	0.000791766	0.003663	0.652409
RP11-247A12.2	Normal/iCAF	-0.00287124	0.000791766	0.003663	0.652409
RP11-265N7.1	Normal/iCAF	-0.00287124	0.000791766	0.003663	0.652409
RP11-268P4.4	Normal/iCAF	-0.00287124	0.000791766	0.003663	0.652409
RP11-287D1.4	Normal/iCAF	-0.00287124	0.000791766	0.003663	0.652409
RP11-290F24.6	Normal/iCAF	-0.00287124	0.000791766	0.003663	0.652409
RP11-307L14.2	Normal/iCAF	-0.00287124	0.000791766	0.003663	0.652409
RP11-312B8.1	Normal/iCAF	-0.00287124	0.000791766	0.003663	0.652409
RP11-328C8.4	Normal/iCAF	-0.00287124	0.000791766	0.003663	0.652409
RP11-385F5.4	Normal/iCAF	-0.00287124	0.000791766	0.003663	0.652409
RP11-443B20.1	Normal/iCAF	-0.00287124	0.000791766	0.003663	0.652409
RP11-540O11.1	Normal/iCAF	-0.00287124	0.000791766	0.003663	0.652409
RP11-556N4.1	Normal/iCAF	-0.00287124	0.000791766	0.003663	0.652409
RP11-61E11.2	Normal/iCAF	-0.00287124	0.000791766	0.003663	0.652409
RP11-676J12.9	Normal/iCAF	-0.00287124	0.000791766	0.003663	0.652409
RP11-73M7.6	Normal/iCAF	-0.00287124	0.000791766	0.003663	0.652409
RP11-762H8.1	Normal/iCAF	-0.00287124	0.000791766	0.003663	0.652409
RP11-7F17.5	Normal/iCAF	-0.00287124	0.000791766	0.003663	0.652409
RP11-867G23.4	Normal/iCAF	-0.00287124	0.000791766	0.003663	0.652409
RP3-496C20.1	Normal/iCAF	-0.00287124	0.000791766	0.003663	0.652409
SLC25A30-AS1	Normal/iCAF	-0.00287124	0.000791766	0.003663	0.652409
SOX21	Normal/iCAF	-0.00287124	0.000791766	0.003663	0.652409
STK4-AS1	Normal/iCAF	-0.00287124	0.000791766	0.003663	0.652409
TMEM56-RWDD3	Normal/iCAF	-0.00287124	0.000791766	0.003663	0.652409
TMLHE-AS1	Normal/iCAF	-0.00287124	0.000791766	0.003663	0.652409
TPH2	Normal/iCAF	-0.00287124	0.000791766	0.003663	0.652409
ZBTB9	Normal/iCAF	-0.00287124	0.000791766	0.003663	0.652409
ACTRT3	Normal/iCAF	-0.00287806	0.00870942	0.0115875	0.652409
ANKRD2	Normal/iCAF	-0.00287806	0.00870942	0.0115875	0.652409
FAM218A	Normal/iCAF	-0.00287806	0.00870942	0.0115875	0.652409
PRH1	Normal/iCAF	-0.00287806	0.00870942	0.0115875	0.652409
ZNF410	Normal/iCAF	-0.00287806	0.00870942	0.0115875	0.652409
RUSC2	Normal/iCAF	-0.00288082	0.0562154	0.0590962	0.652409
PPIAL4G	Normal/iCAF	-0.00288218	0	0.00288218	0.652409
PCID2	Normal/iCAF	-0.00288907	0.198733	0.201622	0.652409
KLHL6-AS1	Normal/iCAF	-0.00289972	0	0.00289972	0.652409
RP1-265C24.8	Normal/iCAF	-0.00289972	0	0.00289972	0.652409
RP11-323J4.1	Normal/iCAF	-0.00289972	0	0.00289972	0.652409
RP11-689K5.3	Normal/iCAF	-0.00289972	0	0.00289972	0.652409
LINC00887	Normal/iCAF	-0.00290143	0.00554236	0.00844379	0.652409
AC010084.1	Normal/iCAF	-0.0029098	0	0.0029098	0.652409
AC073254.1	Normal/iCAF	-0.0029098	0	0.0029098	0.652409
C4orf51	Normal/iCAF	-0.0029098	0	0.0029098	0.652409
CASC21	Normal/iCAF	-0.0029098	0	0.0029098	0.652409
GRM8	Normal/iCAF	-0.0029098	0	0.0029098	0.652409
IGSF23	Normal/iCAF	-0.0029098	0	0.0029098	0.652409
KBTBD11-OT1	Normal/iCAF	-0.0029098	0	0.0029098	0.652409
LINC01169	Normal/iCAF	-0.0029098	0	0.0029098	0.652409
MIR3179-3	Normal/iCAF	-0.0029098	0	0.0029098	0.652409
PCDHGA11	Normal/iCAF	-0.0029098	0	0.0029098	0.652409
QRFPR	Normal/iCAF	-0.0029098	0	0.0029098	0.652409
RP11-195B3.1	Normal/iCAF	-0.0029098	0	0.0029098	0.652409
RP11-264M12.2	Normal/iCAF	-0.0029098	0	0.0029098	0.652409
RP11-322E11.6	Normal/iCAF	-0.0029098	0	0.0029098	0.652409
JMY	Normal/iCAF	-0.00291356	0.127474	0.130388	0.652409
C3orf18	Normal/iCAF	-0.00291764	0.0459224	0.04884	0.652409
RP1-206D15.6	Normal/iCAF	-0.00292662	0.0023753	0.00530191	0.652409
RP11-560J1.2	Normal/iCAF	-0.00292662	0.0023753	0.00530191	0.652409
STAR	Normal/iCAF	-0.00293586	0.00633413	0.00926999	0.652409
XX-C2158C12.2	Normal/iCAF	-0.00293586	0.00633413	0.00926999	0.652409
AP001469.9	Normal/iCAF	-0.00293794	0.00316706	0.00610501	0.652409
CA5A	Normal/iCAF	-0.00293794	0.00316706	0.00610501	0.652409
DCAF4L1	Normal/iCAF	-0.00293794	0.00316706	0.00610501	0.652409
FAM57B	Normal/iCAF	-0.00293794	0.00316706	0.00610501	0.652409
MADCAM1	Normal/iCAF	-0.00293794	0.00316706	0.00610501	0.652409
PRMT5-AS1	Normal/iCAF	-0.00293794	0.00316706	0.00610501	0.652409
RNASEH2B-AS1	Normal/iCAF	-0.00293794	0.00316706	0.00610501	0.652409
RP11-103J8.1	Normal/iCAF	-0.00293794	0.00316706	0.00610501	0.652409
RP11-707M3.3	Normal/iCAF	-0.00293794	0.00316706	0.00610501	0.652409
RP11-712B9.2	Normal/iCAF	-0.00293794	0.00316706	0.00610501	0.652409
RP3-522J7.6	Normal/iCAF	-0.00293794	0.00316706	0.00610501	0.652409
RP5-940J5.6	Normal/iCAF	-0.00293794	0.00316706	0.00610501	0.652409
FAM184B	Normal/iCAF	-0.00293921	0.000791766	0.00373098	0.652409
RP11-250B2.6	Normal/iCAF	-0.00293921	0.000791766	0.00373098	0.652409
RP3-449M8.9	Normal/iCAF	-0.00293921	0.000791766	0.00373098	0.652409
AP002954.4	Normal/iCAF	-0.00293999	0	0.00293999	0.652409
RP11-202G18.1	Normal/iCAF	-0.00293999	0	0.00293999	0.652409
RP11-252E2.1	Normal/iCAF	-0.00293999	0	0.00293999	0.652409
UNC80	Normal/iCAF	-0.00293999	0	0.00293999	0.652409
RP11-768G7.2	Normal/iCAF	-0.00294085	0.0023753	0.00531615	0.652409
AC009495.2	Normal/iCAF	-0.00294551	0	0.00294551	0.652409
CASC16	Normal/iCAF	-0.00294551	0	0.00294551	0.652409
CTC-273B12.10	Normal/iCAF	-0.00294551	0	0.00294551	0.652409
LINC00942	Normal/iCAF	-0.00294551	0	0.00294551	0.652409
RDH16	Normal/iCAF	-0.00294551	0	0.00294551	0.652409
RP11-191N8.2	Normal/iCAF	-0.00294551	0	0.00294551	0.652409
RP11-211G23.2	Normal/iCAF	-0.00294551	0	0.00294551	0.652409
RP11-402G3.3	Normal/iCAF	-0.00294551	0	0.00294551	0.652409
SLC26A8	Normal/iCAF	-0.00294551	0	0.00294551	0.652409
RP11-727F15.12	Normal/iCAF	-0.00294664	0.0324624	0.035409	0.652409
NEFL	Normal/iCAF	-0.00298009	0.000791766	0.00377185	0.652409
CTB-41I6.2	Normal/iCAF	-0.00298027	0	0.00298027	0.652409
RP11-338C15.3	Normal/iCAF	-0.00298027	0	0.00298027	0.652409
SPATA13-AS1	Normal/iCAF	-0.00298027	0	0.00298027	0.652409
SESN2	Normal/iCAF	-0.00298734	0.130641	0.133629	0.652409
CTC-378H22.2	Normal/iCAF	-0.00299263	0.00158353	0.00457616	0.652409
RPS4Y2	Normal/iCAF	-0.00299263	0.00158353	0.00457616	0.652409
GGN	Normal/iCAF	-0.00299366	0.00395883	0.00695249	0.652409
HIST1H3A	Normal/iCAF	-0.00299366	0.00395883	0.00695249	0.652409
KCNA1	Normal/iCAF	-0.00299366	0.00395883	0.00695249	0.652409
RP1-28H20.3	Normal/iCAF	-0.00299366	0.00395883	0.00695249	0.652409
RP11-38C17.1	Normal/iCAF	-0.00299366	0.00395883	0.00695249	0.652409
RP11-91I8.3	Normal/iCAF	-0.00299366	0.00395883	0.00695249	0.652409
RP11-932O9.9	Normal/iCAF	-0.00299366	0.00395883	0.00695249	0.652409
SNX32	Normal/iCAF	-0.00299366	0.00395883	0.00695249	0.652409
TCERG1L	Normal/iCAF	-0.00299366	0.00395883	0.00695249	0.652409
SMC5-AS1	Normal/iCAF	-0.00299961	0.00554236	0.00854197	0.652409
HIST1H2BI	Normal/iCAF	-0.00299982	0	0.00299982	0.652409
RP11-123K19.1	Normal/iCAF	-0.00300465	0.00554236	0.00854701	0.652409
RP11-692D12.1	Normal/iCAF	-0.00300465	0.00554236	0.00854701	0.652409
RP5-1021I20.5	Normal/iCAF	-0.00300465	0.00554236	0.00854701	0.652409
TRBV14	Normal/iCAF	-0.00300729	0	0.00300729	0.652409
FAM133A	Normal/iCAF	-0.00300964	0.0166271	0.0196367	0.652409
ZNF449	Normal/iCAF	-0.00300964	0.0166271	0.0196367	0.652409
AC005932.1	Normal/iCAF	-0.00301446	0.000791766	0.00380623	0.652409
RP11-254I22.1	Normal/iCAF	-0.00301446	0.000791766	0.00380623	0.652409
PRKD1	Normal/iCAF	-0.0030166	0.0665083	0.0695249	0.652409
RP11-7O11.3	Normal/iCAF	-0.0030185	0.00316706	0.00618557	0.652409
RP3-510H16.3	Normal/iCAF	-0.00302054	0	0.00302054	0.652409
ZBED3	Normal/iCAF	-0.00303678	0.0815519	0.0845886	0.652409
GLUD2	Normal/iCAF	-0.00303739	0.000791766	0.00382916	0.652409
ITIH2	Normal/iCAF	-0.00303739	0.000791766	0.00382916	0.652409
RP11-2N1.2	Normal/iCAF	-0.00303739	0.000791766	0.00382916	0.652409
RP11-3B12.5	Normal/iCAF	-0.00303739	0.000791766	0.00382916	0.652409
RP11-680F20.10	Normal/iCAF	-0.00303739	0.000791766	0.00382916	0.652409
RP11-700H6.1	Normal/iCAF	-0.00303739	0.000791766	0.00382916	0.652409
HTR1D	Normal/iCAF	-0.00304369	0	0.00304369	0.652409
RP11-385D13.1	Normal/iCAF	-0.00304369	0	0.00304369	0.652409
RP11-766F14.2	Normal/iCAF	-0.00304369	0	0.00304369	0.652409
SLC16A12-AS1	Normal/iCAF	-0.00304369	0	0.00304369	0.652409
LINC00158	Normal/iCAF	-0.00305077	0	0.00305077	0.652409
RP11-96K19.2	Normal/iCAF	-0.00305077	0	0.00305077	0.652409
RP3-455J7.4	Normal/iCAF	-0.00305077	0	0.00305077	0.652409
AC007383.4	Normal/iCAF	-0.00305146	0.00158353	0.00463499	0.652409
C9orf92	Normal/iCAF	-0.00305146	0.00158353	0.00463499	0.652409
CD81-AS1	Normal/iCAF	-0.00305146	0.00158353	0.00463499	0.652409
CTD-2647E9.3	Normal/iCAF	-0.00305146	0.00158353	0.00463499	0.652409
KIF5A	Normal/iCAF	-0.00305146	0.00158353	0.00463499	0.652409
LCTL	Normal/iCAF	-0.00305146	0.00158353	0.00463499	0.652409
RP1-50J22.4	Normal/iCAF	-0.00305146	0.00158353	0.00463499	0.652409
RP11-468E2.10	Normal/iCAF	-0.00305146	0.00158353	0.00463499	0.652409
RP11-536K7.5	Normal/iCAF	-0.00305146	0.00158353	0.00463499	0.652409
RP11-571L19.8	Normal/iCAF	-0.00305146	0.00158353	0.00463499	0.652409
RP11-571M6.7	Normal/iCAF	-0.00305146	0.00158353	0.00463499	0.652409
RP11-649A18.12	Normal/iCAF	-0.00305146	0.00158353	0.00463499	0.652409
TAF7L	Normal/iCAF	-0.00305146	0.00158353	0.00463499	0.652409
TRAV17	Normal/iCAF	-0.00305826	0	0.00305826	0.652409
KRT73	Normal/iCAF	-0.00305864	0	0.00305864	0.652409
TRGV7	Normal/iCAF	-0.00305864	0	0.00305864	0.652409
RP4-657D16.3	Normal/iCAF	-0.00307135	0.00791766	0.010989	0.652409
NOG	Normal/iCAF	-0.00307165	0.0166271	0.0196987	0.652409
DENND6A-AS1	Normal/iCAF	-0.00308796	0.000791766	0.00387973	0.652409
LINC00619	Normal/iCAF	-0.00308796	0.000791766	0.00387973	0.652409
RP11-347C12.1	Normal/iCAF	-0.00308796	0.000791766	0.00387973	0.652409
VIPR1-AS1	Normal/iCAF	-0.00308796	0.000791766	0.00387973	0.652409
XXbac-B444P24.8	Normal/iCAF	-0.00308796	0.000791766	0.00387973	0.652409
CRYBB2	Normal/iCAF	-0.00309183	0.0316706	0.0347625	0.652409
GALT	Normal/iCAF	-0.00309734	0.126683	0.12978	0.652409
RP11-281A20.2	Normal/iCAF	-0.00310109	0	0.00310109	0.652409
ZNF483	Normal/iCAF	-0.00310906	0.023753	0.026862	0.652409
RP11-1143G9.5	Normal/iCAF	-0.00310923	0	0.00310923	0.652409
DRD2	Normal/iCAF	-0.00311419	0	0.00311419	0.652409
SSBP3-AS1	Normal/iCAF	-0.00311419	0	0.00311419	0.652409
CHRFAM7A	Normal/iCAF	-0.0031148	0.000791766	0.00390656	0.652409
PIWIL1	Normal/iCAF	-0.00312928	0.00158353	0.00471281	0.652409
RP5-1112D6.8	Normal/iCAF	-0.00312928	0.00158353	0.00471281	0.652409
CT83	Normal/iCAF	-0.00313558	0.000791766	0.00392734	0.652409
ERICH4	Normal/iCAF	-0.00313558	0.000791766	0.00392734	0.652409
C18orf63	Normal/iCAF	-0.00314188	0	0.00314188	0.652409
CNGB3	Normal/iCAF	-0.00314188	0	0.00314188	0.652409
FOXN1	Normal/iCAF	-0.00314188	0	0.00314188	0.652409
GPR12	Normal/iCAF	-0.00314188	0	0.00314188	0.652409
RP11-1151B14.3	Normal/iCAF	-0.00314188	0	0.00314188	0.652409
RP11-173M1.4	Normal/iCAF	-0.00314188	0	0.00314188	0.652409
RP11-20E24.1	Normal/iCAF	-0.00314188	0	0.00314188	0.652409
RP11-57A19.2	Normal/iCAF	-0.00314188	0	0.00314188	0.652409
RPS15A	Normal/iCAF	-0.00314329	0.996041	0.999184	0.652409
HTR7	Normal/iCAF	-0.00315507	0.000791766	0.00394684	0.652409
LINC00693	Normal/iCAF	-0.00316965	0.00395883	0.00712847	0.652409
MBLAC1	Normal/iCAF	-0.00317576	0.0261283	0.029304	0.652409
PVRIG	Normal/iCAF	-0.00317628	0	0.00317628	0.652409
TRGV4	Normal/iCAF	-0.00317628	0	0.00317628	0.652409
AF124730.4	Normal/iCAF	-0.00318164	0	0.00318164	0.652409
RP11-750H9.5	Normal/iCAF	-0.00318164	0	0.00318164	0.652409
PCDHGA5	Normal/iCAF	-0.00318725	0.0118765	0.0150637	0.652409
AC009950.2	Normal/iCAF	-0.00319535	0.000791766	0.00398711	0.652409
ZNF565	Normal/iCAF	-0.00320743	0.02692	0.0301275	0.652409
MAPK4	Normal/iCAF	-0.00321487	0.00316706	0.00638193	0.652409
RP3-402G11.28	Normal/iCAF	-0.00321487	0.00316706	0.00638193	0.652409
RASL10B	Normal/iCAF	-0.00322117	0.0023753	0.00559647	0.652409
IL22RA2	Normal/iCAF	-0.00322191	0	0.00322191	0.652409
CTC-529I10.1	Normal/iCAF	-0.00323376	0.000791766	0.00402553	0.652409
KREMEN2	Normal/iCAF	-0.00323376	0.000791766	0.00402553	0.652409
RTBDN	Normal/iCAF	-0.00323376	0.000791766	0.00402553	0.652409
PM20D1	Normal/iCAF	-0.00323874	0.0023753	0.00561404	0.652409
AP004372.1	Normal/iCAF	-0.00324006	0	0.00324006	0.652409
C14orf105	Normal/iCAF	-0.00324006	0	0.00324006	0.652409
IGFBP1	Normal/iCAF	-0.00324006	0	0.00324006	0.652409
LA16c-312E8.2	Normal/iCAF	-0.00324006	0	0.00324006	0.652409
LHX1	Normal/iCAF	-0.00324006	0	0.00324006	0.652409
MGC39584	Normal/iCAF	-0.00324006	0	0.00324006	0.652409
RP11-713M15.1	Normal/iCAF	-0.00324006	0	0.00324006	0.652409
RP11-734K21.3	Normal/iCAF	-0.00324006	0	0.00324006	0.652409
RP5-1065P14.2	Normal/iCAF	-0.00324006	0	0.00324006	0.652409
SERPINA4	Normal/iCAF	-0.00324006	0	0.00324006	0.652409
SLC25A48	Normal/iCAF	-0.00324006	0	0.00324006	0.652409
T	Normal/iCAF	-0.00324006	0	0.00324006	0.652409
TMPRSS11D	Normal/iCAF	-0.00324006	0	0.00324006	0.652409
TRPM8	Normal/iCAF	-0.00324006	0	0.00324006	0.652409
ATE1-AS1	Normal/iCAF	-0.00324505	0.00950119	0.0127462	0.652409
FRMD3	Normal/iCAF	-0.00324624	0.0300871	0.0333333	0.652409
AC011286.1	Normal/iCAF	-0.00326218	0	0.00326218	0.652409
SLC39A12	Normal/iCAF	-0.00326218	0	0.00326218	0.652409
RP11-326C3.11	Normal/iCAF	-0.00326523	0.0245447	0.02781	0.652409
SUCLG2-AS1	Normal/iCAF	-0.00326523	0.0245447	0.02781	0.652409
ULBP1	Normal/iCAF	-0.00326613	0.00158353	0.00484966	0.652409
AC007381.3	Normal/iCAF	-0.00326869	0	0.00326869	0.652409
AP4B1-AS1	Normal/iCAF	-0.00326869	0	0.00326869	0.652409
LINC01226	Normal/iCAF	-0.00326869	0	0.00326869	0.652409
RP11-438F14.3	Normal/iCAF	-0.00326869	0	0.00326869	0.652409
KIF1BP	Normal/iCAF	-0.00327074	0.119557	0.122827	0.652409
NBPF3	Normal/iCAF	-0.00327147	0.0150435	0.018315	0.652409
RPS8	Normal/iCAF	-0.0032793	0.992082	0.995362	0.652409
MT-ND5	Normal/iCAF	-0.00327991	0.944576	0.947856	0.652409
CADM2	Normal/iCAF	-0.00328157	0.00712589	0.0104075	0.652409
TRGV2	Normal/iCAF	-0.00329392	0	0.00329392	0.652409
CTD-2619J13.19	Normal/iCAF	-0.00330047	0.00158353	0.004884	0.652409
GPR83	Normal/iCAF	-0.00330047	0.00158353	0.004884	0.652409
HBE1	Normal/iCAF	-0.00330047	0.00158353	0.004884	0.652409
RP1-257A7.4	Normal/iCAF	-0.00330047	0.00158353	0.004884	0.652409
RP11-297K8.2	Normal/iCAF	-0.00330047	0.00158353	0.004884	0.652409
RP11-317N8.5	Normal/iCAF	-0.00330047	0.00158353	0.004884	0.652409
RP11-334J6.6	Normal/iCAF	-0.00330047	0.00158353	0.004884	0.652409
RP11-406H23.2	Normal/iCAF	-0.00330047	0.00158353	0.004884	0.652409
RP11-525K10.3	Normal/iCAF	-0.00330047	0.00158353	0.004884	0.652409
RP11-572C15.5	Normal/iCAF	-0.00330047	0.00158353	0.004884	0.652409
RP11-574K11.29	Normal/iCAF	-0.00330047	0.00158353	0.004884	0.652409
RP11-57G10.8	Normal/iCAF	-0.00330047	0.00158353	0.004884	0.652409
RP11-65L3.2	Normal/iCAF	-0.00330047	0.00158353	0.004884	0.652409
RP11-66D17.3	Normal/iCAF	-0.00330047	0.00158353	0.004884	0.652409
RP11-849F2.7	Normal/iCAF	-0.00330047	0.00158353	0.004884	0.652409
RP4-761J14.10	Normal/iCAF	-0.00330047	0.00158353	0.004884	0.652409
SCN11A	Normal/iCAF	-0.00330047	0.00158353	0.004884	0.652409
SLC7A9	Normal/iCAF	-0.00330047	0.00158353	0.004884	0.652409
ST8SIA5	Normal/iCAF	-0.00330047	0.00158353	0.004884	0.652409
STX18-AS1	Normal/iCAF	-0.00330047	0.00158353	0.004884	0.652409
ZNF492	Normal/iCAF	-0.00330047	0.00158353	0.004884	0.652409
RNASE3	Normal/iCAF	-0.00330246	0	0.00330246	0.652409
PCDHGB6	Normal/iCAF	-0.00330285	0.00712589	0.0104287	0.652409
KLHDC8A	Normal/iCAF	-0.00330676	0.00395883	0.00726559	0.652409
CECR7	Normal/iCAF	-0.00331041	0.00791766	0.0112281	0.652409
CTC-366B18.4	Normal/iCAF	-0.00331306	0.00316706	0.00648012	0.652409
CTC-523E23.1	Normal/iCAF	-0.00331566	0.00395883	0.00727449	0.652409
RP11-34D15.2	Normal/iCAF	-0.00331617	0.000791766	0.00410793	0.652409
SLC25A21-AS1	Normal/iCAF	-0.00331788	0.0601742	0.0634921	0.652409
RP5-858L17.1	Normal/iCAF	-0.00331875	0.00791766	0.0112364	0.652409
CCER2	Normal/iCAF	-0.00331935	0.0023753	0.00569465	0.652409
NACAD	Normal/iCAF	-0.00332303	0.0221694	0.0254925	0.652409
AC068499.10	Normal/iCAF	-0.00333195	0.000791766	0.00412371	0.652409
IDI2	Normal/iCAF	-0.00333195	0.000791766	0.00412371	0.652409
RP11-1299A16.3	Normal/iCAF	-0.00333195	0.000791766	0.00412371	0.652409
RP11-234K24.6	Normal/iCAF	-0.00333195	0.000791766	0.00412371	0.652409
RP11-715J22.2	Normal/iCAF	-0.00333195	0.000791766	0.00412371	0.652409
ABRA	Normal/iCAF	-0.00333333	0	0.00333333	0.652409
AC005276.1	Normal/iCAF	-0.00333333	0	0.00333333	0.652409
AC007285.6	Normal/iCAF	-0.00333333	0	0.00333333	0.652409
AC009495.3	Normal/iCAF	-0.00333333	0	0.00333333	0.652409
AC013463.2	Normal/iCAF	-0.00333333	0	0.00333333	0.652409
AC017002.2	Normal/iCAF	-0.00333333	0	0.00333333	0.652409
AC073834.3	Normal/iCAF	-0.00333333	0	0.00333333	0.652409
AC087294.2	Normal/iCAF	-0.00333333	0	0.00333333	0.652409
AC092614.2	Normal/iCAF	-0.00333333	0	0.00333333	0.652409
AC137932.5	Normal/iCAF	-0.00333333	0	0.00333333	0.652409
AC226118.1	Normal/iCAF	-0.00333333	0	0.00333333	0.652409
AIRE	Normal/iCAF	-0.00333333	0	0.00333333	0.652409
AL022344.7	Normal/iCAF	-0.00333333	0	0.00333333	0.652409
ALB	Normal/iCAF	-0.00333333	0	0.00333333	0.652409
ALDH1L1-AS1	Normal/iCAF	-0.00333333	0	0.00333333	0.652409
ALOXE3	Normal/iCAF	-0.00333333	0	0.00333333	0.652409
ANKRD34C	Normal/iCAF	-0.00333333	0	0.00333333	0.652409
AP001189.4	Normal/iCAF	-0.00333333	0	0.00333333	0.652409
AP001468.58	Normal/iCAF	-0.00333333	0	0.00333333	0.652409
AP003774.4	Normal/iCAF	-0.00333333	0	0.00333333	0.652409
APOBEC1	Normal/iCAF	-0.00333333	0	0.00333333	0.652409
ARHGEF7-AS2	Normal/iCAF	-0.00333333	0	0.00333333	0.652409
ASB5	Normal/iCAF	-0.00333333	0	0.00333333	0.652409
BRDT	Normal/iCAF	-0.00333333	0	0.00333333	0.652409
BSN-AS2	Normal/iCAF	-0.00333333	0	0.00333333	0.652409
C12orf71	Normal/iCAF	-0.00333333	0	0.00333333	0.652409
C4orf45	Normal/iCAF	-0.00333333	0	0.00333333	0.652409
C5orf47	Normal/iCAF	-0.00333333	0	0.00333333	0.652409
C9orf173-AS1	Normal/iCAF	-0.00333333	0	0.00333333	0.652409
CH17-408M7.1	Normal/iCAF	-0.00333333	0	0.00333333	0.652409
CMB9-22P13.2	Normal/iCAF	-0.00333333	0	0.00333333	0.652409
COL4A2-AS1	Normal/iCAF	-0.00333333	0	0.00333333	0.652409
COX6A2	Normal/iCAF	-0.00333333	0	0.00333333	0.652409
CPA2	Normal/iCAF	-0.00333333	0	0.00333333	0.652409
CTA-126B4.7	Normal/iCAF	-0.00333333	0	0.00333333	0.652409
CTB-1144G6.6	Normal/iCAF	-0.00333333	0	0.00333333	0.652409
CTB-133G6.2	Normal/iCAF	-0.00333333	0	0.00333333	0.652409
CTC-325H20.4	Normal/iCAF	-0.00333333	0	0.00333333	0.652409
CTC-490E21.14	Normal/iCAF	-0.00333333	0	0.00333333	0.652409
CTD-2015G9.2	Normal/iCAF	-0.00333333	0	0.00333333	0.652409
CTD-2023N9.1	Normal/iCAF	-0.00333333	0	0.00333333	0.652409
CTD-2207P18.1	Normal/iCAF	-0.00333333	0	0.00333333	0.652409
CTD-2283N19.1	Normal/iCAF	-0.00333333	0	0.00333333	0.652409
CTD-2521M24.6	Normal/iCAF	-0.00333333	0	0.00333333	0.652409
CTD-2528A14.5	Normal/iCAF	-0.00333333	0	0.00333333	0.652409
CTD-2537O9.1	Normal/iCAF	-0.00333333	0	0.00333333	0.652409
CTD-2562J15.4	Normal/iCAF	-0.00333333	0	0.00333333	0.652409
CTD-2587H19.3	Normal/iCAF	-0.00333333	0	0.00333333	0.652409
CTD-2659N19.10	Normal/iCAF	-0.00333333	0	0.00333333	0.652409
CTNNA3	Normal/iCAF	-0.00333333	0	0.00333333	0.652409
DDR1-AS1	Normal/iCAF	-0.00333333	0	0.00333333	0.652409
DLX6-AS1	Normal/iCAF	-0.00333333	0	0.00333333	0.652409
EDN3	Normal/iCAF	-0.00333333	0	0.00333333	0.652409
EMX2OS	Normal/iCAF	-0.00333333	0	0.00333333	0.652409
FAM163A	Normal/iCAF	-0.00333333	0	0.00333333	0.652409
FAM86B2	Normal/iCAF	-0.00333333	0	0.00333333	0.652409
FGF23	Normal/iCAF	-0.00333333	0	0.00333333	0.652409
FOXC2-AS1	Normal/iCAF	-0.00333333	0	0.00333333	0.652409
FOXL2	Normal/iCAF	-0.00333333	0	0.00333333	0.652409
FRMD1	Normal/iCAF	-0.00333333	0	0.00333333	0.652409
GPR21	Normal/iCAF	-0.00333333	0	0.00333333	0.652409
GRPEL2-AS1	Normal/iCAF	-0.00333333	0	0.00333333	0.652409
HIST1H2AL	Normal/iCAF	-0.00333333	0	0.00333333	0.652409
IL21-AS1	Normal/iCAF	-0.00333333	0	0.00333333	0.652409
IL24	Normal/iCAF	-0.00333333	0	0.00333333	0.652409
KB-1517D11.4	Normal/iCAF	-0.00333333	0	0.00333333	0.652409
KCNIP2-AS1	Normal/iCAF	-0.00333333	0	0.00333333	0.652409
KCNJ3	Normal/iCAF	-0.00333333	0	0.00333333	0.652409
KCNK16	Normal/iCAF	-0.00333333	0	0.00333333	0.652409
KLHL10	Normal/iCAF	-0.00333333	0	0.00333333	0.652409
LCN1	Normal/iCAF	-0.00333333	0	0.00333333	0.652409
LINC00159	Normal/iCAF	-0.00333333	0	0.00333333	0.652409
LINC00304	Normal/iCAF	-0.00333333	0	0.00333333	0.652409
LINC00322	Normal/iCAF	-0.00333333	0	0.00333333	0.652409
LINC01099	Normal/iCAF	-0.00333333	0	0.00333333	0.652409
LINC01108	Normal/iCAF	-0.00333333	0	0.00333333	0.652409
LINC01510	Normal/iCAF	-0.00333333	0	0.00333333	0.652409
LL0XNC01-7P3.1	Normal/iCAF	-0.00333333	0	0.00333333	0.652409
MIR3180-4	Normal/iCAF	-0.00333333	0	0.00333333	0.652409
MSTN	Normal/iCAF	-0.00333333	0	0.00333333	0.652409
NHEJ1	Normal/iCAF	-0.00333333	0	0.00333333	0.652409
NMRK2	Normal/iCAF	-0.00333333	0	0.00333333	0.652409
OBP2B	Normal/iCAF	-0.00333333	0	0.00333333	0.652409
PCAT4	Normal/iCAF	-0.00333333	0	0.00333333	0.652409
PCDHA6	Normal/iCAF	-0.00333333	0	0.00333333	0.652409
PCDHAC2	Normal/iCAF	-0.00333333	0	0.00333333	0.652409
PP2D1	Normal/iCAF	-0.00333333	0	0.00333333	0.652409
PRDM12	Normal/iCAF	-0.00333333	0	0.00333333	0.652409
PRR32	Normal/iCAF	-0.00333333	0	0.00333333	0.652409
RDH8	Normal/iCAF	-0.00333333	0	0.00333333	0.652409
RIMBP3C	Normal/iCAF	-0.00333333	0	0.00333333	0.652409
RP1-207H1.3	Normal/iCAF	-0.00333333	0	0.00333333	0.652409
RP1-30M3.6	Normal/iCAF	-0.00333333	0	0.00333333	0.652409
RP1-56K13.5	Normal/iCAF	-0.00333333	0	0.00333333	0.652409
RP11-106E15.1	Normal/iCAF	-0.00333333	0	0.00333333	0.652409
RP11-107D24.2	Normal/iCAF	-0.00333333	0	0.00333333	0.652409
RP11-108M9.3	Normal/iCAF	-0.00333333	0	0.00333333	0.652409
RP11-1109F11.3	Normal/iCAF	-0.00333333	0	0.00333333	0.652409
RP11-122K13.7	Normal/iCAF	-0.00333333	0	0.00333333	0.652409
RP11-134N1.2	Normal/iCAF	-0.00333333	0	0.00333333	0.652409
RP11-157D23.2	Normal/iCAF	-0.00333333	0	0.00333333	0.652409
RP11-210K20.2	Normal/iCAF	-0.00333333	0	0.00333333	0.652409
RP11-231I16.1	Normal/iCAF	-0.00333333	0	0.00333333	0.652409
RP11-236B18.5	Normal/iCAF	-0.00333333	0	0.00333333	0.652409
RP11-247I13.11	Normal/iCAF	-0.00333333	0	0.00333333	0.652409
RP11-247L20.3	Normal/iCAF	-0.00333333	0	0.00333333	0.652409
RP11-250B2.5	Normal/iCAF	-0.00333333	0	0.00333333	0.652409
RP11-252I13.2	Normal/iCAF	-0.00333333	0	0.00333333	0.652409
RP11-281P23.2	Normal/iCAF	-0.00333333	0	0.00333333	0.652409
RP11-287F9.2	Normal/iCAF	-0.00333333	0	0.00333333	0.652409
RP11-297A16.2	Normal/iCAF	-0.00333333	0	0.00333333	0.652409
RP11-307C19.1	Normal/iCAF	-0.00333333	0	0.00333333	0.652409
RP11-316M20.1	Normal/iCAF	-0.00333333	0	0.00333333	0.652409
RP11-326A19.4	Normal/iCAF	-0.00333333	0	0.00333333	0.652409
RP11-327J17.9	Normal/iCAF	-0.00333333	0	0.00333333	0.652409
RP11-348N5.9	Normal/iCAF	-0.00333333	0	0.00333333	0.652409
RP11-354K4.2	Normal/iCAF	-0.00333333	0	0.00333333	0.652409
RP11-363J20.2	Normal/iCAF	-0.00333333	0	0.00333333	0.652409
RP11-378J18.9	Normal/iCAF	-0.00333333	0	0.00333333	0.652409
RP11-382A20.7	Normal/iCAF	-0.00333333	0	0.00333333	0.652409
RP11-384C4.7	Normal/iCAF	-0.00333333	0	0.00333333	0.652409
RP11-391J2.3	Normal/iCAF	-0.00333333	0	0.00333333	0.652409
RP11-394O4.6	Normal/iCAF	-0.00333333	0	0.00333333	0.652409
RP11-403A3.2	Normal/iCAF	-0.00333333	0	0.00333333	0.652409
RP11-403I13.5	Normal/iCAF	-0.00333333	0	0.00333333	0.652409
RP11-426C22.6	Normal/iCAF	-0.00333333	0	0.00333333	0.652409
RP11-443C10.1	Normal/iCAF	-0.00333333	0	0.00333333	0.652409
RP11-44F21.3	Normal/iCAF	-0.00333333	0	0.00333333	0.652409
RP11-493L12.7	Normal/iCAF	-0.00333333	0	0.00333333	0.652409
RP11-508N22.13	Normal/iCAF	-0.00333333	0	0.00333333	0.652409
RP11-50D16.4	Normal/iCAF	-0.00333333	0	0.00333333	0.652409
RP11-514P8.6	Normal/iCAF	-0.00333333	0	0.00333333	0.652409
RP11-528I4.2	Normal/iCAF	-0.00333333	0	0.00333333	0.652409
RP11-58A18.1	Normal/iCAF	-0.00333333	0	0.00333333	0.652409
RP11-58A18.2	Normal/iCAF	-0.00333333	0	0.00333333	0.652409
RP11-598F7.5	Normal/iCAF	-0.00333333	0	0.00333333	0.652409
RP11-616M22.1	Normal/iCAF	-0.00333333	0	0.00333333	0.652409
RP11-61L19.2	Normal/iCAF	-0.00333333	0	0.00333333	0.652409
RP11-631F7.2	Normal/iCAF	-0.00333333	0	0.00333333	0.652409
RP11-63L7.5	Normal/iCAF	-0.00333333	0	0.00333333	0.652409
RP11-643C9.2	Normal/iCAF	-0.00333333	0	0.00333333	0.652409
RP11-644K8.1	Normal/iCAF	-0.00333333	0	0.00333333	0.652409
RP11-680G24.6	Normal/iCAF	-0.00333333	0	0.00333333	0.652409
RP11-686D22.5	Normal/iCAF	-0.00333333	0	0.00333333	0.652409
RP11-735G4.1	Normal/iCAF	-0.00333333	0	0.00333333	0.652409
RP11-795J1.1	Normal/iCAF	-0.00333333	0	0.00333333	0.652409
RP11-798G7.5	Normal/iCAF	-0.00333333	0	0.00333333	0.652409
RP11-80H18.3	Normal/iCAF	-0.00333333	0	0.00333333	0.652409
RP11-810P12.5	Normal/iCAF	-0.00333333	0	0.00333333	0.652409
RP11-844P9.2	Normal/iCAF	-0.00333333	0	0.00333333	0.652409
RP11-856M7.6	Normal/iCAF	-0.00333333	0	0.00333333	0.652409
RP11-857B24.1	Normal/iCAF	-0.00333333	0	0.00333333	0.652409
RP11-894J14.5	Normal/iCAF	-0.00333333	0	0.00333333	0.652409
RP11-932O9.10	Normal/iCAF	-0.00333333	0	0.00333333	0.652409
RP13-279N23.2	Normal/iCAF	-0.00333333	0	0.00333333	0.652409
RP13-465B17.5	Normal/iCAF	-0.00333333	0	0.00333333	0.652409
RP3-398G3.5	Normal/iCAF	-0.00333333	0	0.00333333	0.652409
RP4-564F22.5	Normal/iCAF	-0.00333333	0	0.00333333	0.652409
RP4-660H19.1	Normal/iCAF	-0.00333333	0	0.00333333	0.652409
RP4-777L9.2	Normal/iCAF	-0.00333333	0	0.00333333	0.652409
RP5-1050D4.4	Normal/iCAF	-0.00333333	0	0.00333333	0.652409
RP5-1172N10.2	Normal/iCAF	-0.00333333	0	0.00333333	0.652409
RP5-968P14.2	Normal/iCAF	-0.00333333	0	0.00333333	0.652409
SLC22A2	Normal/iCAF	-0.00333333	0	0.00333333	0.652409
SLC8A1-AS1	Normal/iCAF	-0.00333333	0	0.00333333	0.652409
SLFNL1-AS1	Normal/iCAF	-0.00333333	0	0.00333333	0.652409
SNX31	Normal/iCAF	-0.00333333	0	0.00333333	0.652409
TOMM20L	Normal/iCAF	-0.00333333	0	0.00333333	0.652409
TREX2	Normal/iCAF	-0.00333333	0	0.00333333	0.652409
UPK1B	Normal/iCAF	-0.00333333	0	0.00333333	0.652409
UXT-AS1	Normal/iCAF	-0.00333333	0	0.00333333	0.652409
XXbac-BPG170G13.32	Normal/iCAF	-0.00333333	0	0.00333333	0.652409
XXyac-YX155B6.5	Normal/iCAF	-0.00333333	0	0.00333333	0.652409
ZNF177	Normal/iCAF	-0.00333333	0	0.00333333	0.652409
ZNF727	Normal/iCAF	-0.00333333	0	0.00333333	0.652409
ZNF732	Normal/iCAF	-0.00333333	0	0.00333333	0.652409
ZNF878	Normal/iCAF	-0.00333333	0	0.00333333	0.652409
RAD52	Normal/iCAF	-0.00333818	0.0174188	0.020757	0.652409
AC008781.7	Normal/iCAF	-0.00333824	0	0.00333824	0.652409
GRID2IP	Normal/iCAF	-0.00333824	0	0.00333824	0.652409
LA16c-358B7.4	Normal/iCAF	-0.00333824	0	0.00333824	0.652409
RDH10-AS1	Normal/iCAF	-0.00333824	0	0.00333824	0.652409
RP11-118K6.3	Normal/iCAF	-0.00333824	0	0.00333824	0.652409
RP11-817J15.2	Normal/iCAF	-0.00333824	0	0.00333824	0.652409
THRA1/BTR	Normal/iCAF	-0.00333824	0	0.00333824	0.652409
AARS2	Normal/iCAF	-0.00333941	0.0245447	0.0278841	0.652409
ACTG1	Normal/iCAF	-0.00334046	0.989707	0.993048	0.652409
RP11-862L9.3	Normal/iCAF	-0.00334857	0.000791766	0.00414034	0.652409
IDO2	Normal/iCAF	-0.00335644	0.000791766	0.00414821	0.652409
RP11-217B7.3	Normal/iCAF	-0.00335644	0.000791766	0.00414821	0.652409
GRIP1	Normal/iCAF	-0.00336065	0.00475059	0.00811124	0.652409
TRAPPC12-AS1	Normal/iCAF	-0.00336065	0.00475059	0.00811124	0.652409
ZNF547	Normal/iCAF	-0.00336065	0.00475059	0.00811124	0.652409
ZSCAN20	Normal/iCAF	-0.00336065	0.00475059	0.00811124	0.652409
THTPA	Normal/iCAF	-0.00336615	0.0997625	0.103129	0.652409
PINK1-AS	Normal/iCAF	-0.00336718	0.00395883	0.00732601	0.652409
RP11-20I23.8	Normal/iCAF	-0.00336718	0.00395883	0.00732601	0.652409
RP4-548D19.3	Normal/iCAF	-0.00336718	0.00395883	0.00732601	0.652409
CTA-286B10.7	Normal/iCAF	-0.00337346	0.00791766	0.0112911	0.652409
AMIGO1	Normal/iCAF	-0.00337719	0.0197941	0.0231713	0.652409
C1orf127	Normal/iCAF	-0.003383	0	0.003383	0.652409
RP3-467L1.4	Normal/iCAF	-0.003383	0	0.003383	0.652409
AC004862.6	Normal/iCAF	-0.00339476	0	0.00339476	0.652409
C10orf131	Normal/iCAF	-0.00339476	0	0.00339476	0.652409
C1orf143	Normal/iCAF	-0.00339476	0	0.00339476	0.652409
CTA-373H7.7	Normal/iCAF	-0.00339476	0	0.00339476	0.652409
FZD9	Normal/iCAF	-0.00339476	0	0.00339476	0.652409
HIST1H4A	Normal/iCAF	-0.00339476	0	0.00339476	0.652409
PTCHD3	Normal/iCAF	-0.00339476	0	0.00339476	0.652409
RP11-187O7.3	Normal/iCAF	-0.00339476	0	0.00339476	0.652409
RP11-354P11.2	Normal/iCAF	-0.00339476	0	0.00339476	0.652409
RP11-470M17.2	Normal/iCAF	-0.00339476	0	0.00339476	0.652409
RP11-656D10.3	Normal/iCAF	-0.00339476	0	0.00339476	0.652409
RPL29	Normal/iCAF	-0.00339826	0.987332	0.99073	0.652409
CTD-2547L24.4	Normal/iCAF	-0.00339865	0.00475059	0.00814924	0.652409
STRADA	Normal/iCAF	-0.00339865	0.00475059	0.00814924	0.652409
LINC00864	Normal/iCAF	-0.00341043	0.00158353	0.00499396	0.652409
RP11-456H18.2	Normal/iCAF	-0.00341124	0.00316706	0.0065783	0.652409
ELAVL3	Normal/iCAF	-0.00341754	0.0023753	0.00579283	0.652409
SEPT7-AS1	Normal/iCAF	-0.00341754	0.0023753	0.00579283	0.652409
CTD-2349P21.12	Normal/iCAF	-0.00341845	0.0023753	0.00579374	0.652409
DSC3	Normal/iCAF	-0.00341845	0.0023753	0.00579374	0.652409
PCDH11Y	Normal/iCAF	-0.00341845	0.0023753	0.00579374	0.652409
PURG	Normal/iCAF	-0.00341845	0.0023753	0.00579374	0.652409
RP11-475E11.9	Normal/iCAF	-0.00341845	0.0023753	0.00579374	0.652409
RP11-475I24.3	Normal/iCAF	-0.00341845	0.0023753	0.00579374	0.652409
ZNF556	Normal/iCAF	-0.00341845	0.0023753	0.00579374	0.652409
AC145212.4	Normal/iCAF	-0.00341876	0.000791766	0.00421053	0.652409
WNT6	Normal/iCAF	-0.00341876	0.000791766	0.00421053	0.652409
DNAH8	Normal/iCAF	-0.00342383	0.00158353	0.00500736	0.652409
MAB21L3	Normal/iCAF	-0.00342383	0.00158353	0.00500736	0.652409
PLS3-AS1	Normal/iCAF	-0.00342383	0.00158353	0.00500736	0.652409
C2orf48	Normal/iCAF	-0.00343013	0.000791766	0.00422189	0.652409
FOXQ1	Normal/iCAF	-0.00343013	0.000791766	0.00422189	0.652409
AC097468.4	Normal/iCAF	-0.00343643	0	0.00343643	0.652409
ACMSD	Normal/iCAF	-0.00343643	0	0.00343643	0.652409
CTD-3128G10.6	Normal/iCAF	-0.00343643	0	0.00343643	0.652409
HGFAC	Normal/iCAF	-0.00343643	0	0.00343643	0.652409
PADI3	Normal/iCAF	-0.00343643	0	0.00343643	0.652409
RP11-28H5.2	Normal/iCAF	-0.00343643	0	0.00343643	0.652409
RP11-547D23.1	Normal/iCAF	-0.00343699	0.000791766	0.00422876	0.652409
SWT1	Normal/iCAF	-0.00344389	0.023753	0.0271969	0.652409
FITM1	Normal/iCAF	-0.0034443	0.0023753	0.00581959	0.652409
NPHS1	Normal/iCAF	-0.0034443	0.0023753	0.00581959	0.652409
ELSPBP1	Normal/iCAF	-0.00346021	0	0.00346021	0.652409
KB-1254G8.1	Normal/iCAF	-0.00346021	0	0.00346021	0.652409
PRG2	Normal/iCAF	-0.00346021	0	0.00346021	0.652409
RP11-545H22.1	Normal/iCAF	-0.00346021	0	0.00346021	0.652409
TEX15	Normal/iCAF	-0.00346021	0	0.00346021	0.652409
RP11-109E24.1	Normal/iCAF	-0.00346603	0	0.00346603	0.652409
TMEM81	Normal/iCAF	-0.00347164	0.00791766	0.0113893	0.652409
SLC25A6	Normal/iCAF	-0.00347349	0.952494	0.955968	0.652409
AC005009.2	Normal/iCAF	-0.00347625	0	0.00347625	0.652409
AC108004.2	Normal/iCAF	-0.00347625	0	0.00347625	0.652409
AC112721.1	Normal/iCAF	-0.00347625	0	0.00347625	0.652409
ACTN1-AS1	Normal/iCAF	-0.00347625	0	0.00347625	0.652409
ADH4	Normal/iCAF	-0.00347625	0	0.00347625	0.652409
CACNA1E	Normal/iCAF	-0.00347625	0	0.00347625	0.652409
CCDC42	Normal/iCAF	-0.00347625	0	0.00347625	0.652409
CH17-125A10.2	Normal/iCAF	-0.00347625	0	0.00347625	0.652409
CHST8	Normal/iCAF	-0.00347625	0	0.00347625	0.652409
CNTN2	Normal/iCAF	-0.00347625	0	0.00347625	0.652409
CSMD3	Normal/iCAF	-0.00347625	0	0.00347625	0.652409
CST4	Normal/iCAF	-0.00347625	0	0.00347625	0.652409
CTD-2090I13.1	Normal/iCAF	-0.00347625	0	0.00347625	0.652409
CTD-2521M24.8	Normal/iCAF	-0.00347625	0	0.00347625	0.652409
CTD-3220F14.1	Normal/iCAF	-0.00347625	0	0.00347625	0.652409
GJA3	Normal/iCAF	-0.00347625	0	0.00347625	0.652409
IGFL3	Normal/iCAF	-0.00347625	0	0.00347625	0.652409
KB-1184D12.1	Normal/iCAF	-0.00347625	0	0.00347625	0.652409
LINC01489	Normal/iCAF	-0.00347625	0	0.00347625	0.652409
NBAT1	Normal/iCAF	-0.00347625	0	0.00347625	0.652409
RP11-180I4.4	Normal/iCAF	-0.00347625	0	0.00347625	0.652409
RP11-1L9.1	Normal/iCAF	-0.00347625	0	0.00347625	0.652409
RP11-22A3.2	Normal/iCAF	-0.00347625	0	0.00347625	0.652409
RP11-266L9.5	Normal/iCAF	-0.00347625	0	0.00347625	0.652409
RP11-308B5.2	Normal/iCAF	-0.00347625	0	0.00347625	0.652409
RP11-368I23.3	Normal/iCAF	-0.00347625	0	0.00347625	0.652409
RP11-400N13.1	Normal/iCAF	-0.00347625	0	0.00347625	0.652409
RP11-426L16.3	Normal/iCAF	-0.00347625	0	0.00347625	0.652409
RP11-479O16.1	Normal/iCAF	-0.00347625	0	0.00347625	0.652409
RP11-495O10.1	Normal/iCAF	-0.00347625	0	0.00347625	0.652409
RP11-534L20.5	Normal/iCAF	-0.00347625	0	0.00347625	0.652409
RP11-662G23.1	Normal/iCAF	-0.00347625	0	0.00347625	0.652409
RP11-85L21.4	Normal/iCAF	-0.00347625	0	0.00347625	0.652409
RP11-865I6.2	Normal/iCAF	-0.00347625	0	0.00347625	0.652409
RP3-323P24.3	Normal/iCAF	-0.00347625	0	0.00347625	0.652409
SCN5A	Normal/iCAF	-0.00347625	0	0.00347625	0.652409
STON1-GTF2A1L	Normal/iCAF	-0.00347625	0	0.00347625	0.652409
SULT4A1	Normal/iCAF	-0.00347625	0	0.00347625	0.652409
ZIC1	Normal/iCAF	-0.00347625	0	0.00347625	0.652409
RP11-407H12.8	Normal/iCAF	-0.0034866	0	0.0034866	0.652409
DTX1	Normal/iCAF	-0.00349643	0.0150435	0.01854	0.652409
PCDHB3	Normal/iCAF	-0.00349643	0.0150435	0.01854	0.652409
ZFP64	Normal/iCAF	-0.00349918	0.0625495	0.0660487	0.652409
UBA52	Normal/iCAF	-0.00349952	0.988124	0.991623	0.652409
RP11-138E2.1	Normal/iCAF	-0.0034996	0.00316706	0.00666667	0.652409
TMEM256-PLSCR3	Normal/iCAF	-0.0034996	0.00316706	0.00666667	0.652409
ZNF696	Normal/iCAF	-0.00350056	0.0166271	0.0201276	0.652409
RP11-520A21.1	Normal/iCAF	-0.00350383	0	0.00350383	0.652409
AC129778.2	Normal/iCAF	-0.00350877	0	0.00350877	0.652409
ADORA2A	Normal/iCAF	-0.00350877	0	0.00350877	0.652409
AF131216.5	Normal/iCAF	-0.00350877	0	0.00350877	0.652409
BTN1A1	Normal/iCAF	-0.00350877	0	0.00350877	0.652409
HIST1H3J	Normal/iCAF	-0.00350877	0	0.00350877	0.652409
HIST1H4I	Normal/iCAF	-0.00350877	0	0.00350877	0.652409
LAMA5-AS1	Normal/iCAF	-0.00350877	0	0.00350877	0.652409
LINC00337	Normal/iCAF	-0.00350877	0	0.00350877	0.652409
LINC00618	Normal/iCAF	-0.00350877	0	0.00350877	0.652409
MYF6	Normal/iCAF	-0.00350877	0	0.00350877	0.652409
NLRP11	Normal/iCAF	-0.00350877	0	0.00350877	0.652409
PNMA3	Normal/iCAF	-0.00350877	0	0.00350877	0.652409
RP1-151F17.1	Normal/iCAF	-0.00350877	0	0.00350877	0.652409
RP11-108K14.8	Normal/iCAF	-0.00350877	0	0.00350877	0.652409
RP11-1151B14.4	Normal/iCAF	-0.00350877	0	0.00350877	0.652409
RP11-334G22.1	Normal/iCAF	-0.00350877	0	0.00350877	0.652409
RP11-372E1.4	Normal/iCAF	-0.00350877	0	0.00350877	0.652409
RP11-403N16.3	Normal/iCAF	-0.00350877	0	0.00350877	0.652409
RP11-573D15.9	Normal/iCAF	-0.00350877	0	0.00350877	0.652409
RP11-573G6.10	Normal/iCAF	-0.00350877	0	0.00350877	0.652409
RP11-800A3.3	Normal/iCAF	-0.00350877	0	0.00350877	0.652409
RP11-881M11.2	Normal/iCAF	-0.00350877	0	0.00350877	0.652409
RP11-944C7.1	Normal/iCAF	-0.00350877	0	0.00350877	0.652409
SSTR3	Normal/iCAF	-0.00350877	0	0.00350877	0.652409
XX-C2158C6.3	Normal/iCAF	-0.00350877	0	0.00350877	0.652409
NXF1	Normal/iCAF	-0.00351339	0.286619	0.290133	0.652409
RP11-770G2.5	Normal/iCAF	-0.00351572	0.0023753	0.00589102	0.652409
RP11-228B15.4	Normal/iCAF	-0.00352202	0.00158353	0.00510555	0.652409
CTB-83J4.1	Normal/iCAF	-0.00352831	0.000791766	0.00432008	0.652409
CTD-3214H19.4	Normal/iCAF	-0.00352831	0.000791766	0.00432008	0.652409
HEATR9	Normal/iCAF	-0.0035292	0	0.0035292	0.652409
CRYM-AS1	Normal/iCAF	-0.00353297	0.00633413	0.0098671	0.652409
CASC9	Normal/iCAF	-0.00353461	0	0.00353461	0.652409
CEACAM7	Normal/iCAF	-0.00353461	0	0.00353461	0.652409
INA	Normal/iCAF	-0.00353461	0	0.00353461	0.652409
MIA2	Normal/iCAF	-0.00353461	0	0.00353461	0.652409
RP11-212I21.5	Normal/iCAF	-0.0035441	0	0.0035441	0.652409
TRGV6	Normal/iCAF	-0.0035441	0	0.0035441	0.652409
ENPP6	Normal/iCAF	-0.00354927	0.0142518	0.017801	0.652409
RP11-171I2.5	Normal/iCAF	-0.00355781	0.000791766	0.00434958	0.652409
AC109333.10	Normal/iCAF	-0.00356797	0	0.00356797	0.652409
RP11-165E7.1	Normal/iCAF	-0.00357293	0.000791766	0.00436469	0.652409
RP11-180C16.1	Normal/iCAF	-0.00357293	0.000791766	0.00436469	0.652409
TMIE	Normal/iCAF	-0.00357293	0.000791766	0.00436469	0.652409
IGFN1	Normal/iCAF	-0.00357441	0.0277118	0.0312862	0.652409
ZNF841	Normal/iCAF	-0.00357497	0.0110847	0.0146597	0.652409
TXNL4B	Normal/iCAF	-0.00357589	0.0688836	0.0724595	0.652409
ZNF613	Normal/iCAF	-0.00358954	0.0142518	0.0178413	0.652409
RP11-589C21.5	Normal/iCAF	-0.00359174	0.000791766	0.00438351	0.652409
DDX11-AS1	Normal/iCAF	-0.00360131	0.00395883	0.00756014	0.652409
FOXN3-AS1	Normal/iCAF	-0.003605	0.02692	0.030525	0.652409
LINC00642	Normal/iCAF	-0.0036202	0.00158353	0.00520373	0.652409
RP11-504A18.1	Normal/iCAF	-0.00362246	0.00316706	0.00678952	0.652409
RP11-433M22.2	Normal/iCAF	-0.00362465	0	0.00362465	0.652409
PTGES2-AS1	Normal/iCAF	-0.0036265	0.000791766	0.00441826	0.652409
THCAT158	Normal/iCAF	-0.0036265	0.000791766	0.00441826	0.652409
HDX	Normal/iCAF	-0.00363221	0.0253365	0.0289687	0.652409
RP11-219D15.3	Normal/iCAF	-0.00363279	0	0.00363279	0.652409
RP11-458D21.1	Normal/iCAF	-0.00363279	0	0.00363279	0.652409
RP11-671P2.1	Normal/iCAF	-0.00363279	0	0.00363279	0.652409
SLC1A6	Normal/iCAF	-0.00363279	0	0.00363279	0.652409
TMEM249	Normal/iCAF	-0.00363279	0	0.00363279	0.652409
MYO15A	Normal/iCAF	-0.003634	0.01346	0.017094	0.652409
RP11-559M23.1	Normal/iCAF	-0.00363836	0.000791766	0.00443012	0.652409
RP11-809N8.4	Normal/iCAF	-0.00364094	0.00791766	0.0115586	0.652409
RP11-342M1.3	Normal/iCAF	-0.0036418	0.010293	0.0139348	0.652409
CTRC	Normal/iCAF	-0.00365363	0.00395883	0.00761246	0.652409
AC000068.10	Normal/iCAF	-0.003663	0	0.003663	0.652409
AC002064.5	Normal/iCAF	-0.003663	0	0.003663	0.652409
AC004257.1	Normal/iCAF	-0.003663	0	0.003663	0.652409
AC005329.7	Normal/iCAF	-0.003663	0	0.003663	0.652409
AC005363.11	Normal/iCAF	-0.003663	0	0.003663	0.652409
AC008278.2	Normal/iCAF	-0.003663	0	0.003663	0.652409
AC012314.8	Normal/iCAF	-0.003663	0	0.003663	0.652409
AC072062.3	Normal/iCAF	-0.003663	0	0.003663	0.652409
AC073133.2	Normal/iCAF	-0.003663	0	0.003663	0.652409
AC100830.4	Normal/iCAF	-0.003663	0	0.003663	0.652409
AC124944.5	Normal/iCAF	-0.003663	0	0.003663	0.652409
AC140725.4	Normal/iCAF	-0.003663	0	0.003663	0.652409
ACBD7	Normal/iCAF	-0.003663	0	0.003663	0.652409
ADAD2	Normal/iCAF	-0.003663	0	0.003663	0.652409
AL022476.2	Normal/iCAF	-0.003663	0	0.003663	0.652409
AP000432.2	Normal/iCAF	-0.003663	0	0.003663	0.652409
AP001625.6	Normal/iCAF	-0.003663	0	0.003663	0.652409
C11orf91	Normal/iCAF	-0.003663	0	0.003663	0.652409
C1QTNF9	Normal/iCAF	-0.003663	0	0.003663	0.652409
C8orf44-SGK3	Normal/iCAF	-0.003663	0	0.003663	0.652409
CACNA1B	Normal/iCAF	-0.003663	0	0.003663	0.652409
CCDC129	Normal/iCAF	-0.003663	0	0.003663	0.652409
CDHR2	Normal/iCAF	-0.003663	0	0.003663	0.652409
CH17-174L20.1	Normal/iCAF	-0.003663	0	0.003663	0.652409
CHAD	Normal/iCAF	-0.003663	0	0.003663	0.652409
CRYBB3	Normal/iCAF	-0.003663	0	0.003663	0.652409
CTB-191K22.5	Normal/iCAF	-0.003663	0	0.003663	0.652409
CTC-347C20.2	Normal/iCAF	-0.003663	0	0.003663	0.652409
CTC-444N24.13	Normal/iCAF	-0.003663	0	0.003663	0.652409
CTD-2017F17.1	Normal/iCAF	-0.003663	0	0.003663	0.652409
CTD-2083E4.6	Normal/iCAF	-0.003663	0	0.003663	0.652409
CTD-2196E14.5	Normal/iCAF	-0.003663	0	0.003663	0.652409
CTD-2377O17.1	Normal/iCAF	-0.003663	0	0.003663	0.652409
CTD-2501E16.2	Normal/iCAF	-0.003663	0	0.003663	0.652409
CTD-2526A2.2	Normal/iCAF	-0.003663	0	0.003663	0.652409
CTD-2555O16.1	Normal/iCAF	-0.003663	0	0.003663	0.652409
CTD-2649C14.3	Normal/iCAF	-0.003663	0	0.003663	0.652409
CTD-2655K5.1	Normal/iCAF	-0.003663	0	0.003663	0.652409
CTD-3032H12.2	Normal/iCAF	-0.003663	0	0.003663	0.652409
CTD-3203P2.1	Normal/iCAF	-0.003663	0	0.003663	0.652409
CTD-3252C9.2	Normal/iCAF	-0.003663	0	0.003663	0.652409
CTNND2	Normal/iCAF	-0.003663	0	0.003663	0.652409
DLEU7-AS1	Normal/iCAF	-0.003663	0	0.003663	0.652409
DMRT3	Normal/iCAF	-0.003663	0	0.003663	0.652409
FADS6	Normal/iCAF	-0.003663	0	0.003663	0.652409
FAM153C	Normal/iCAF	-0.003663	0	0.003663	0.652409
FAM159B	Normal/iCAF	-0.003663	0	0.003663	0.652409
FAM83C-AS1	Normal/iCAF	-0.003663	0	0.003663	0.652409
FAT2	Normal/iCAF	-0.003663	0	0.003663	0.652409
FRMPD4	Normal/iCAF	-0.003663	0	0.003663	0.652409
GCC2-AS1	Normal/iCAF	-0.003663	0	0.003663	0.652409
GGTLC2	Normal/iCAF	-0.003663	0	0.003663	0.652409
GPR75	Normal/iCAF	-0.003663	0	0.003663	0.652409
HEPACAM2	Normal/iCAF	-0.003663	0	0.003663	0.652409
HTR4	Normal/iCAF	-0.003663	0	0.003663	0.652409
KB-226F1.2	Normal/iCAF	-0.003663	0	0.003663	0.652409
KRTAP3-2	Normal/iCAF	-0.003663	0	0.003663	0.652409
LA16c-380H5.6	Normal/iCAF	-0.003663	0	0.003663	0.652409
LINC00319	Normal/iCAF	-0.003663	0	0.003663	0.652409
LINC00589	Normal/iCAF	-0.003663	0	0.003663	0.652409
LINC01206	Normal/iCAF	-0.003663	0	0.003663	0.652409
LINC01392	Normal/iCAF	-0.003663	0	0.003663	0.652409
LINC01548	Normal/iCAF	-0.003663	0	0.003663	0.652409
LINC01602	Normal/iCAF	-0.003663	0	0.003663	0.652409
LL09NC01-139C3.1	Normal/iCAF	-0.003663	0	0.003663	0.652409
LRRC2-AS1	Normal/iCAF	-0.003663	0	0.003663	0.652409
MSH5-SAPCD1	Normal/iCAF	-0.003663	0	0.003663	0.652409
NR1I2	Normal/iCAF	-0.003663	0	0.003663	0.652409
PAX1	Normal/iCAF	-0.003663	0	0.003663	0.652409
PROK1	Normal/iCAF	-0.003663	0	0.003663	0.652409
RBMXL2	Normal/iCAF	-0.003663	0	0.003663	0.652409
RHBG	Normal/iCAF	-0.003663	0	0.003663	0.652409
RP1-228P16.8	Normal/iCAF	-0.003663	0	0.003663	0.652409
RP1-309F20.4	Normal/iCAF	-0.003663	0	0.003663	0.652409
RP11-1057B6.1	Normal/iCAF	-0.003663	0	0.003663	0.652409
RP11-1078H9.5	Normal/iCAF	-0.003663	0	0.003663	0.652409
RP11-114O18.1	Normal/iCAF	-0.003663	0	0.003663	0.652409
RP11-130L8.2	Normal/iCAF	-0.003663	0	0.003663	0.652409
RP11-132A1.4	Normal/iCAF	-0.003663	0	0.003663	0.652409
RP11-136L23.2	Normal/iCAF	-0.003663	0	0.003663	0.652409
RP11-1379J22.2	Normal/iCAF	-0.003663	0	0.003663	0.652409
RP11-143K11.7	Normal/iCAF	-0.003663	0	0.003663	0.652409
RP11-147L13.8	Normal/iCAF	-0.003663	0	0.003663	0.652409
RP11-153K11.3	Normal/iCAF	-0.003663	0	0.003663	0.652409
RP11-15L13.4	Normal/iCAF	-0.003663	0	0.003663	0.652409
RP11-164O23.7	Normal/iCAF	-0.003663	0	0.003663	0.652409
RP11-167N4.2	Normal/iCAF	-0.003663	0	0.003663	0.652409
RP11-16B13.1	Normal/iCAF	-0.003663	0	0.003663	0.652409
RP11-174G6.1	Normal/iCAF	-0.003663	0	0.003663	0.652409
RP11-179K3.2	Normal/iCAF	-0.003663	0	0.003663	0.652409
RP11-185E12.2	Normal/iCAF	-0.003663	0	0.003663	0.652409
RP11-188D8.1	Normal/iCAF	-0.003663	0	0.003663	0.652409
RP11-190D6.2	Normal/iCAF	-0.003663	0	0.003663	0.652409
RP11-245J9.5	Normal/iCAF	-0.003663	0	0.003663	0.652409
RP11-247A12.7	Normal/iCAF	-0.003663	0	0.003663	0.652409
RP11-257O5.4	Normal/iCAF	-0.003663	0	0.003663	0.652409
RP11-278H7.4	Normal/iCAF	-0.003663	0	0.003663	0.652409
RP11-283G6.3	Normal/iCAF	-0.003663	0	0.003663	0.652409
RP11-290M5.4	Normal/iCAF	-0.003663	0	0.003663	0.652409
RP11-322E11.2	Normal/iCAF	-0.003663	0	0.003663	0.652409
RP11-336K24.5	Normal/iCAF	-0.003663	0	0.003663	0.652409
RP11-342H21.2	Normal/iCAF	-0.003663	0	0.003663	0.652409
RP11-347C12.3	Normal/iCAF	-0.003663	0	0.003663	0.652409
RP11-353N14.1	Normal/iCAF	-0.003663	0	0.003663	0.652409
RP11-374A4.1	Normal/iCAF	-0.003663	0	0.003663	0.652409
RP11-389G6.5	Normal/iCAF	-0.003663	0	0.003663	0.652409
RP11-399H11.2	Normal/iCAF	-0.003663	0	0.003663	0.652409
RP11-399K21.14	Normal/iCAF	-0.003663	0	0.003663	0.652409
RP11-408N14.1	Normal/iCAF	-0.003663	0	0.003663	0.652409
RP11-429A20.4	Normal/iCAF	-0.003663	0	0.003663	0.652409
RP11-432I5.6	Normal/iCAF	-0.003663	0	0.003663	0.652409
RP11-439K3.1	Normal/iCAF	-0.003663	0	0.003663	0.652409
RP11-452K12.4	Normal/iCAF	-0.003663	0	0.003663	0.652409
RP11-466A19.3	Normal/iCAF	-0.003663	0	0.003663	0.652409
RP11-477J21.6	Normal/iCAF	-0.003663	0	0.003663	0.652409
RP11-495P10.3	Normal/iCAF	-0.003663	0	0.003663	0.652409
RP11-503L19.1	Normal/iCAF	-0.003663	0	0.003663	0.652409
RP11-510M2.6	Normal/iCAF	-0.003663	0	0.003663	0.652409
RP11-517I3.1	Normal/iCAF	-0.003663	0	0.003663	0.652409
RP11-545M17.1	Normal/iCAF	-0.003663	0	0.003663	0.652409
RP11-57A1.1	Normal/iCAF	-0.003663	0	0.003663	0.652409
RP11-600F24.7	Normal/iCAF	-0.003663	0	0.003663	0.652409
RP11-678G14.2	Normal/iCAF	-0.003663	0	0.003663	0.652409
RP11-679B17.2	Normal/iCAF	-0.003663	0	0.003663	0.652409
RP11-680C21.1	Normal/iCAF	-0.003663	0	0.003663	0.652409
RP11-706O15.5	Normal/iCAF	-0.003663	0	0.003663	0.652409
RP11-728F11.4	Normal/iCAF	-0.003663	0	0.003663	0.652409
RP11-728K20.3	Normal/iCAF	-0.003663	0	0.003663	0.652409
RP11-79C6.3	Normal/iCAF	-0.003663	0	0.003663	0.652409
RP11-79N23.1	Normal/iCAF	-0.003663	0	0.003663	0.652409
RP11-90K6.1	Normal/iCAF	-0.003663	0	0.003663	0.652409
RP3-471C18.2	Normal/iCAF	-0.003663	0	0.003663	0.652409
RP4-669H2.1	Normal/iCAF	-0.003663	0	0.003663	0.652409
RP4-710M3.2	Normal/iCAF	-0.003663	0	0.003663	0.652409
RP4-734G22.3	Normal/iCAF	-0.003663	0	0.003663	0.652409
RP5-1024N4.4	Normal/iCAF	-0.003663	0	0.003663	0.652409
RP5-1121H13.3	Normal/iCAF	-0.003663	0	0.003663	0.652409
RP5-1180E21.4	Normal/iCAF	-0.003663	0	0.003663	0.652409
RP5-908M14.5	Normal/iCAF	-0.003663	0	0.003663	0.652409
RP5-991G20.6	Normal/iCAF	-0.003663	0	0.003663	0.652409
SAMD12-AS1	Normal/iCAF	-0.003663	0	0.003663	0.652409
SCN4A	Normal/iCAF	-0.003663	0	0.003663	0.652409
SERPINB11	Normal/iCAF	-0.003663	0	0.003663	0.652409
SH3TC2	Normal/iCAF	-0.003663	0	0.003663	0.652409
SLC27A6	Normal/iCAF	-0.003663	0	0.003663	0.652409
SPATA45	Normal/iCAF	-0.003663	0	0.003663	0.652409
SPDYE3	Normal/iCAF	-0.003663	0	0.003663	0.652409
SPRR2A	Normal/iCAF	-0.003663	0	0.003663	0.652409
TBC1D26	Normal/iCAF	-0.003663	0	0.003663	0.652409
TSPEAR	Normal/iCAF	-0.003663	0	0.003663	0.652409
UROC1	Normal/iCAF	-0.003663	0	0.003663	0.652409
XXyac-YM21GA2.4	Normal/iCAF	-0.003663	0	0.003663	0.652409
EQTN	Normal/iCAF	-0.00366492	0	0.00366492	0.652409
NT5DC4	Normal/iCAF	-0.00366492	0	0.00366492	0.652409
RP11-699L21.1	Normal/iCAF	-0.00366492	0	0.00366492	0.652409
RP11-359E3.4	Normal/iCAF	-0.00366587	0.00633413	0.01	0.652409
ACAD11	Normal/iCAF	-0.00366983	0.00791766	0.0115875	0.652409
RP11-301O19.1	Normal/iCAF	-0.00366983	0.00791766	0.0115875	0.652409
STX1B	Normal/iCAF	-0.00366983	0.00791766	0.0115875	0.652409
LINC00106	Normal/iCAF	-0.00367949	0.00316706	0.00684656	0.652409
RP11-863P13.4	Normal/iCAF	-0.00369234	0.00158353	0.00527588	0.652409
RP11-274B21.9	Normal/iCAF	-0.00369949	0.00395883	0.00765832	0.652409
RP11-77P6.2	Normal/iCAF	-0.00369949	0.00395883	0.00765832	0.652409
CCDC183	Normal/iCAF	-0.00370071	0.0158353	0.019536	0.652409
FPGT-TNNI3K	Normal/iCAF	-0.00370071	0.0158353	0.019536	0.652409
PSMD6-AS2	Normal/iCAF	-0.00370071	0.0158353	0.019536	0.652409
HSF5	Normal/iCAF	-0.00370451	0	0.00370451	0.652409
TCF4-AS2	Normal/iCAF	-0.00370451	0	0.00370451	0.652409
FCGR3B	Normal/iCAF	-0.0037052	0	0.0037052	0.652409
ZNF346	Normal/iCAF	-0.0037102	0.0380048	0.0417149	0.652409
KB-1592A4.15	Normal/iCAF	-0.00371582	0.0142518	0.0179676	0.652409
H2BFS	Normal/iCAF	-0.00371838	0.00158353	0.00530191	0.652409
LRRC7	Normal/iCAF	-0.0037195	0.00475059	0.00847009	0.652409
ELOVL3	Normal/iCAF	-0.00372063	0.00554236	0.00926299	0.652409
GTSCR1	Normal/iCAF	-0.00372088	0	0.00372088	0.652409
RP11-244M2.1	Normal/iCAF	-0.00372468	0.000791766	0.00451645	0.652409
GRIN2D	Normal/iCAF	-0.00372763	0.00554236	0.00926999	0.652409
RP11-795F19.1	Normal/iCAF	-0.00372763	0.00554236	0.00926999	0.652409
SPC24	Normal/iCAF	-0.00372841	0.0126683	0.0163967	0.652409
AC074212.6	Normal/iCAF	-0.00372971	0.0023753	0.00610501	0.652409
APITD1-CORT	Normal/iCAF	-0.00372971	0.0023753	0.00610501	0.652409
CDRT4	Normal/iCAF	-0.00372971	0.0023753	0.00610501	0.652409
CTD-2033C11.1	Normal/iCAF	-0.00372971	0.0023753	0.00610501	0.652409
HFM1	Normal/iCAF	-0.00372971	0.0023753	0.00610501	0.652409
PDZD3	Normal/iCAF	-0.00372971	0.0023753	0.00610501	0.652409
RNF217-AS1	Normal/iCAF	-0.00372971	0.0023753	0.00610501	0.652409
RP1-120G22.11	Normal/iCAF	-0.00372971	0.0023753	0.00610501	0.652409
RP1-20C7.6	Normal/iCAF	-0.00372971	0.0023753	0.00610501	0.652409
RP11-111F5.3	Normal/iCAF	-0.00372971	0.0023753	0.00610501	0.652409
RP11-16P6.1	Normal/iCAF	-0.00372971	0.0023753	0.00610501	0.652409
RP11-171I2.2	Normal/iCAF	-0.00372971	0.0023753	0.00610501	0.652409
RP11-173A6.3	Normal/iCAF	-0.00372971	0.0023753	0.00610501	0.652409
RP5-1050D4.3	Normal/iCAF	-0.00372971	0.0023753	0.00610501	0.652409
CTB-186G2.1	Normal/iCAF	-0.00373098	0	0.00373098	0.652409
CTD-2515H24.2	Normal/iCAF	-0.00373098	0	0.00373098	0.652409
KLHL31	Normal/iCAF	-0.00373098	0	0.00373098	0.652409
LINC00501	Normal/iCAF	-0.00373098	0	0.00373098	0.652409
LINC01348	Normal/iCAF	-0.00373098	0	0.00373098	0.652409
LRRTM1	Normal/iCAF	-0.00373098	0	0.00373098	0.652409
RP11-280G9.1	Normal/iCAF	-0.00373098	0	0.00373098	0.652409
TICRR	Normal/iCAF	-0.00373098	0	0.00373098	0.652409
RP3-522D1.1	Normal/iCAF	-0.00374547	0	0.00374547	0.652409
AGMO	Normal/iCAF	-0.00378543	0.00316706	0.00695249	0.652409
CTB-113D17.1	Normal/iCAF	-0.00378543	0.00316706	0.00695249	0.652409
FBXO24	Normal/iCAF	-0.00378543	0.00316706	0.00695249	0.652409
KCNB2	Normal/iCAF	-0.00378543	0.00316706	0.00695249	0.652409
KCNQ1-AS1	Normal/iCAF	-0.00378543	0.00316706	0.00695249	0.652409
RP11-3B7.1	Normal/iCAF	-0.00378543	0.00316706	0.00695249	0.652409
SPX	Normal/iCAF	-0.00378543	0.00316706	0.00695249	0.652409
KLF1	Normal/iCAF	-0.00378574	0	0.00378574	0.652409
RP11-65J3.14	Normal/iCAF	-0.00378574	0	0.00378574	0.652409
TNK2-AS1	Normal/iCAF	-0.00378574	0	0.00378574	0.652409
TRIM6	Normal/iCAF	-0.00379511	0.0166271	0.0204222	0.652409
RP11-605B16.1	Normal/iCAF	-0.00379641	0.00475059	0.00854701	0.652409
RP11-701H24.9	Normal/iCAF	-0.00379641	0.00475059	0.00854701	0.652409
SLC47A2	Normal/iCAF	-0.00379641	0.00475059	0.00854701	0.652409
IL19	Normal/iCAF	-0.00379945	0.000791766	0.00459122	0.652409
ZNF527	Normal/iCAF	-0.00380561	0.0182106	0.0220162	0.652409
ZNF596	Normal/iCAF	-0.00380561	0.0182106	0.0220162	0.652409
AC104653.1	Normal/iCAF	-0.00380623	0	0.00380623	0.652409
DUOXA2	Normal/iCAF	-0.00380623	0	0.00380623	0.652409
L1CAM	Normal/iCAF	-0.00380623	0	0.00380623	0.652409
MAB21L1	Normal/iCAF	-0.00380623	0	0.00380623	0.652409
PTH2R	Normal/iCAF	-0.00380623	0	0.00380623	0.652409
RP11-246A10.1	Normal/iCAF	-0.00380623	0	0.00380623	0.652409
A2ML1	Normal/iCAF	-0.00382286	0.000791766	0.00461463	0.652409
HES5	Normal/iCAF	-0.00382286	0.000791766	0.00461463	0.652409
AC073115.7	Normal/iCAF	-0.0038233	0	0.0038233	0.652409
AC019117.1	Normal/iCAF	-0.00382916	0	0.00382916	0.652409
CTD-2630F21.1	Normal/iCAF	-0.00382916	0	0.00382916	0.652409
FOXD3	Normal/iCAF	-0.00382916	0	0.00382916	0.652409
KRTDAP	Normal/iCAF	-0.00382916	0	0.00382916	0.652409
P3H2-AS1	Normal/iCAF	-0.00382916	0	0.00382916	0.652409
RGS9BP	Normal/iCAF	-0.00382916	0	0.00382916	0.652409
RP5-965G21.4	Normal/iCAF	-0.00382916	0	0.00382916	0.652409
LRP3	Normal/iCAF	-0.0038313	0.128266	0.132097	0.652409
CTD-2005H7.1	Normal/iCAF	-0.00384323	0.000791766	0.00463499	0.652409
CTD-2031P19.5	Normal/iCAF	-0.00384323	0.000791766	0.00463499	0.652409
FAM85B	Normal/iCAF	-0.00384323	0.000791766	0.00463499	0.652409
GHRLOS	Normal/iCAF	-0.00384323	0.000791766	0.00463499	0.652409
INMT-FAM188B	Normal/iCAF	-0.00384323	0.000791766	0.00463499	0.652409
KB-208E9.1	Normal/iCAF	-0.00384323	0.000791766	0.00463499	0.652409
LINC00923	Normal/iCAF	-0.00384323	0.000791766	0.00463499	0.652409
PCDHGA3	Normal/iCAF	-0.00384323	0.000791766	0.00463499	0.652409
RP1-122P22.2	Normal/iCAF	-0.00384323	0.000791766	0.00463499	0.652409
RP11-130C6.1	Normal/iCAF	-0.00384323	0.000791766	0.00463499	0.652409
RP11-154H23.4	Normal/iCAF	-0.00384323	0.000791766	0.00463499	0.652409
RP11-266K4.14	Normal/iCAF	-0.00384323	0.000791766	0.00463499	0.652409
RP5-1125N11.2	Normal/iCAF	-0.00384323	0.000791766	0.00463499	0.652409
RP5-907D15.4	Normal/iCAF	-0.00384323	0.000791766	0.00463499	0.652409
SVOP	Normal/iCAF	-0.00384323	0.000791766	0.00463499	0.652409
TAS2R30	Normal/iCAF	-0.00384323	0.000791766	0.00463499	0.652409
TERC	Normal/iCAF	-0.00384323	0.000791766	0.00463499	0.652409
TRAPPC3L	Normal/iCAF	-0.00385016	0.00633413	0.0101843	0.652409
METTL10	Normal/iCAF	-0.00385149	0.14331	0.147161	0.652409
TAS2R4	Normal/iCAF	-0.00386312	0.00712589	0.010989	0.652409
C19orf84	Normal/iCAF	-0.00386629	0	0.00386629	0.652409
LINC00563	Normal/iCAF	-0.00386629	0	0.00386629	0.652409
RP11-160H22.5	Normal/iCAF	-0.00386629	0	0.00386629	0.652409
RP11-739B23.1	Normal/iCAF	-0.00386629	0	0.00386629	0.652409
RP11-286N22.8	Normal/iCAF	-0.00386715	0.0023753	0.00624245	0.652409
AC002480.4	Normal/iCAF	-0.00387973	0	0.00387973	0.652409
AC010136.2	Normal/iCAF	-0.00387973	0	0.00387973	0.652409
AC069277.2	Normal/iCAF	-0.00387973	0	0.00387973	0.652409
ANKRD20A1	Normal/iCAF	-0.00387973	0	0.00387973	0.652409
EGFR-AS1	Normal/iCAF	-0.00387973	0	0.00387973	0.652409
GALR1	Normal/iCAF	-0.00387973	0	0.00387973	0.652409
LINC01060	Normal/iCAF	-0.00387973	0	0.00387973	0.652409
RP1-69D17.3	Normal/iCAF	-0.00387973	0	0.00387973	0.652409
RP11-143N13.2	Normal/iCAF	-0.00387973	0	0.00387973	0.652409
RP11-265N6.1	Normal/iCAF	-0.00387973	0	0.00387973	0.652409
SLC5A4	Normal/iCAF	-0.00387973	0	0.00387973	0.652409
ZP2	Normal/iCAF	-0.00387973	0	0.00387973	0.652409
EPS15	Normal/iCAF	-0.00390372	0.254949	0.258852	0.652409
RP11-498C9.2	Normal/iCAF	-0.00390845	0.0023753	0.00628375	0.652409
TTC36	Normal/iCAF	-0.00390845	0.0023753	0.00628375	0.652409
AC010761.8	Normal/iCAF	-0.00391475	0.00158353	0.00549828	0.652409
CYP17A1	Normal/iCAF	-0.00391475	0.00158353	0.00549828	0.652409
HPX	Normal/iCAF	-0.00391475	0.00158353	0.00549828	0.652409
APOBEC2	Normal/iCAF	-0.00392105	0.000791766	0.00471281	0.652409
GYPE	Normal/iCAF	-0.00392105	0.000791766	0.00471281	0.652409
MAP3K15	Normal/iCAF	-0.00392105	0.000791766	0.00471281	0.652409
AC003092.1	Normal/iCAF	-0.00392242	0	0.00392242	0.652409
WNT16	Normal/iCAF	-0.00392242	0	0.00392242	0.652409
AC010524.2	Normal/iCAF	-0.00392734	0	0.00392734	0.652409
NKAIN3	Normal/iCAF	-0.00392734	0	0.00392734	0.652409
RDM1	Normal/iCAF	-0.00392734	0	0.00392734	0.652409
RP11-1055B8.10	Normal/iCAF	-0.00392734	0	0.00392734	0.652409
RP11-186B7.7	Normal/iCAF	-0.00392734	0	0.00392734	0.652409
RP11-372H2.1	Normal/iCAF	-0.00392734	0	0.00392734	0.652409
RP11-59N23.3	Normal/iCAF	-0.00392734	0	0.00392734	0.652409
RP11-89K21.1	Normal/iCAF	-0.00392734	0	0.00392734	0.652409
RPL30	Normal/iCAF	-0.00393849	0.993666	0.997604	0.652409
ERGIC1	Normal/iCAF	-0.0039397	0.393508	0.397447	0.652409
HBQ1	Normal/iCAF	-0.00394094	0	0.00394094	0.652409
RP11-35G9.5	Normal/iCAF	-0.00394416	0.0023753	0.00631946	0.652409
RP11-732A19.9	Normal/iCAF	-0.00394684	0	0.00394684	0.652409
KPNA2	Normal/iCAF	-0.00394802	0.18844	0.192388	0.652409
STEAP1	Normal/iCAF	-0.00396342	0.408551	0.412514	0.652409
AC137934.1	Normal/iCAF	-0.00397901	0.0110847	0.0150637	0.652409
CYP1B1-AS1	Normal/iCAF	-0.00397901	0.0110847	0.0150637	0.652409
CTD-2639E6.9	Normal/iCAF	-0.00398711	0	0.00398711	0.652409
RP4-684O24.5	Normal/iCAF	-0.00398711	0	0.00398711	0.652409
SYCP3	Normal/iCAF	-0.00398775	0.00475059	0.00873834	0.652409
DIS3	Normal/iCAF	-0.00399591	0.176564	0.18056	0.652409
PCDHB9	Normal/iCAF	-0.0039992	0.0261283	0.0301275	0.652409
RAP2C-AS1	Normal/iCAF	-0.0039992	0.0261283	0.0301275	0.652409
RP11-369E15.3	Normal/iCAF	-0.00399976	0	0.00399976	0.652409
KIF15	Normal/iCAF	-0.00400034	0.00316706	0.0071674	0.652409
AC007182.6	Normal/iCAF	-0.00400082	0.000791766	0.00479259	0.652409
CEP57L1	Normal/iCAF	-0.00400195	0.0736342	0.0776362	0.652409
RP11-485G7.5	Normal/iCAF	-0.00400231	0.000791766	0.00479407	0.652409
HM13-AS1	Normal/iCAF	-0.00401293	0.00158353	0.00559647	0.652409
GRIK5	Normal/iCAF	-0.00401923	0.000791766	0.004811	0.652409
RP11-395N3.2	Normal/iCAF	-0.00401923	0.000791766	0.004811	0.652409
AC008697.1	Normal/iCAF	-0.00402553	0	0.00402553	0.652409
CTC-209H22.3	Normal/iCAF	-0.00402553	0	0.00402553	0.652409
RP11-353N14.2	Normal/iCAF	-0.00402553	0	0.00402553	0.652409
GATA3-AS1	Normal/iCAF	-0.00402671	0	0.00402671	0.652409
CTD-2587H24.10	Normal/iCAF	-0.00402739	0	0.00402739	0.652409
SLC16A1	Normal/iCAF	-0.00402764	0.18369	0.187717	0.652409
BCL2L10	Normal/iCAF	-0.0040305	0.00158353	0.00561404	0.652409
GPR19	Normal/iCAF	-0.0040305	0.00158353	0.00561404	0.652409
OSGEPL1-AS1	Normal/iCAF	-0.0040305	0.00158353	0.00561404	0.652409
ADGRA2	Normal/iCAF	-0.00403314	0.278702	0.282735	0.652409
ZFP2	Normal/iCAF	-0.00403681	0.00870942	0.0127462	0.652409
ZNF718	Normal/iCAF	-0.00403681	0.00870942	0.0127462	0.652409
RP11-213H15.1	Normal/iCAF	-0.00405789	0.000791766	0.00484966	0.652409
RP11-672A2.6	Normal/iCAF	-0.00405789	0.000791766	0.00484966	0.652409
SLC16A13	Normal/iCAF	-0.00405789	0.000791766	0.00484966	0.652409
SLC26A4-AS1	Normal/iCAF	-0.00405789	0.000791766	0.00484966	0.652409
SYN2	Normal/iCAF	-0.00405789	0.000791766	0.00484966	0.652409
U2AF1L5	Normal/iCAF	-0.00405789	0.000791766	0.00484966	0.652409
FRMPD1	Normal/iCAF	-0.00406766	0	0.00406766	0.652409
SEZ6L	Normal/iCAF	-0.00406766	0	0.00406766	0.652409
WFIKKN2	Normal/iCAF	-0.00408137	0.000791766	0.00487314	0.652409
RP11-305K5.1	Normal/iCAF	-0.00408337	0.0174188	0.0215022	0.652409
AC092620.3	Normal/iCAF	-0.00409224	0.000791766	0.004884	0.652409
ASB12	Normal/iCAF	-0.00409224	0.000791766	0.004884	0.652409
CRHR1	Normal/iCAF	-0.00409224	0.000791766	0.004884	0.652409
CTD-2027I19.3	Normal/iCAF	-0.00409224	0.000791766	0.004884	0.652409
CTD-2358C21.5	Normal/iCAF	-0.00409224	0.000791766	0.004884	0.652409
CTD-2571L23.8	Normal/iCAF	-0.00409224	0.000791766	0.004884	0.652409
ERICH6	Normal/iCAF	-0.00409224	0.000791766	0.004884	0.652409
GLIS2-AS1	Normal/iCAF	-0.00409224	0.000791766	0.004884	0.652409
IL12A-AS1	Normal/iCAF	-0.00409224	0.000791766	0.004884	0.652409
IL20	Normal/iCAF	-0.00409224	0.000791766	0.004884	0.652409
KCNIP4-IT1	Normal/iCAF	-0.00409224	0.000791766	0.004884	0.652409
LBHD1	Normal/iCAF	-0.00409224	0.000791766	0.004884	0.652409
LHX4	Normal/iCAF	-0.00409224	0.000791766	0.004884	0.652409
LINC01460	Normal/iCAF	-0.00409224	0.000791766	0.004884	0.652409
PLBD1-AS1	Normal/iCAF	-0.00409224	0.000791766	0.004884	0.652409
RP11-1020A11.2	Normal/iCAF	-0.00409224	0.000791766	0.004884	0.652409
RP11-102M11.2	Normal/iCAF	-0.00409224	0.000791766	0.004884	0.652409
RP11-150C16.1	Normal/iCAF	-0.00409224	0.000791766	0.004884	0.652409
RP11-152N13.16	Normal/iCAF	-0.00409224	0.000791766	0.004884	0.652409
RP11-219B4.7	Normal/iCAF	-0.00409224	0.000791766	0.004884	0.652409
RP11-227G15.11	Normal/iCAF	-0.00409224	0.000791766	0.004884	0.652409
RP11-284M14.1	Normal/iCAF	-0.00409224	0.000791766	0.004884	0.652409
RP11-342I1.2	Normal/iCAF	-0.00409224	0.000791766	0.004884	0.652409
RP11-347C18.5	Normal/iCAF	-0.00409224	0.000791766	0.004884	0.652409
RP11-379C10.4	Normal/iCAF	-0.00409224	0.000791766	0.004884	0.652409
RP11-41O4.1	Normal/iCAF	-0.00409224	0.000791766	0.004884	0.652409
RP11-762H8.5	Normal/iCAF	-0.00409224	0.000791766	0.004884	0.652409
RP4-635E18.8	Normal/iCAF	-0.00409224	0.000791766	0.004884	0.652409
RP5-1125A11.6	Normal/iCAF	-0.00409224	0.000791766	0.004884	0.652409
FZD10	Normal/iCAF	-0.00409461	0.00633413	0.0104287	0.652409
LINC01265	Normal/iCAF	-0.00409461	0.00633413	0.0104287	0.652409
SPTBN4	Normal/iCAF	-0.00409461	0.00633413	0.0104287	0.652409
DLX2	Normal/iCAF	-0.00410482	0.0023753	0.00648012	0.652409
MYO3B	Normal/iCAF	-0.00410482	0.0023753	0.00648012	0.652409
KIZ-AS1	Normal/iCAF	-0.00410743	0.00316706	0.00727449	0.652409
AC005592.2	Normal/iCAF	-0.00411112	0.00158353	0.00569465	0.652409
CTD-2260A17.3	Normal/iCAF	-0.00411112	0.00158353	0.00569465	0.652409
EXO1	Normal/iCAF	-0.00411112	0.00158353	0.00569465	0.652409
SLC45A1	Normal/iCAF	-0.0041148	0.0213777	0.0254925	0.652409
ZNF501	Normal/iCAF	-0.0041148	0.0213777	0.0254925	0.652409
RPL19	Normal/iCAF	-0.00411517	0.994458	0.998573	0.652409
AC005944.2	Normal/iCAF	-0.00411741	0.000791766	0.00490918	0.652409
KRT40	Normal/iCAF	-0.00411741	0.000791766	0.00490918	0.652409
OLIG1	Normal/iCAF	-0.00411741	0.000791766	0.00490918	0.652409
RP11-646I6.5	Normal/iCAF	-0.00411741	0.000791766	0.00490918	0.652409
AC092159.2	Normal/iCAF	-0.00412052	0.000791766	0.00491228	0.652409
CLVS1	Normal/iCAF	-0.00412052	0.000791766	0.00491228	0.652409
IGHV3-66	Normal/iCAF	-0.00412052	0.000791766	0.00491228	0.652409
AC084809.2	Normal/iCAF	-0.00412371	0	0.00412371	0.652409
CTB-131K11.1	Normal/iCAF	-0.00412371	0	0.00412371	0.652409
CYP2C9	Normal/iCAF	-0.00412371	0	0.00412371	0.652409
LINGO4	Normal/iCAF	-0.00412371	0	0.00412371	0.652409
MAFA-AS1	Normal/iCAF	-0.00412371	0	0.00412371	0.652409
RP11-157F20.3	Normal/iCAF	-0.00412371	0	0.00412371	0.652409
RP11-343L5.2	Normal/iCAF	-0.00412371	0	0.00412371	0.652409
RP11-484K9.4	Normal/iCAF	-0.00412371	0	0.00412371	0.652409
RP11-60A8.1	Normal/iCAF	-0.00412371	0	0.00412371	0.652409
RP11-789C1.2	Normal/iCAF	-0.00412371	0	0.00412371	0.652409
RP11-857B24.5	Normal/iCAF	-0.00412371	0	0.00412371	0.652409
SMIM18	Normal/iCAF	-0.00412371	0	0.00412371	0.652409
SPRR2F	Normal/iCAF	-0.00412371	0	0.00412371	0.652409
SPTAN1	Normal/iCAF	-0.00412704	0.451306	0.455433	0.652409
TAF5	Normal/iCAF	-0.00413117	0.023753	0.0278841	0.652409
IFITM3	Normal/iCAF	-0.00413223	0.988915	0.993048	0.652409
RPS3	Normal/iCAF	-0.00413894	0.995249	0.999388	0.652409
RP11-445N20.3	Normal/iCAF	-0.00415225	0	0.00415225	0.652409
AC108142.1	Normal/iCAF	-0.00415241	0.00395883	0.00811124	0.652409
LENG8-AS1	Normal/iCAF	-0.00415241	0.00395883	0.00811124	0.652409
LBX2	Normal/iCAF	-0.00415263	0.00870942	0.0128621	0.652409
PRCD	Normal/iCAF	-0.00415397	0.0411718	0.0453258	0.652409
RPL7	Normal/iCAF	-0.00415828	0.994458	0.998616	0.652409
AC016907.3	Normal/iCAF	-0.00415894	0.00316706	0.00732601	0.652409
HOGA1	Normal/iCAF	-0.00415894	0.00316706	0.00732601	0.652409
HUS1B	Normal/iCAF	-0.00415894	0.00316706	0.00732601	0.652409
LINC01270	Normal/iCAF	-0.00415894	0.00316706	0.00732601	0.652409
NANOG	Normal/iCAF	-0.00415894	0.00316706	0.00732601	0.652409
RP11-214K3.24	Normal/iCAF	-0.00415894	0.00316706	0.00732601	0.652409
RP11-712L6.5	Normal/iCAF	-0.00415894	0.00316706	0.00732601	0.652409
RP11-996F15.5	Normal/iCAF	-0.00415894	0.00316706	0.00732601	0.652409
RP4-669L17.10	Normal/iCAF	-0.00415894	0.00316706	0.00732601	0.652409
RP5-933K21.3	Normal/iCAF	-0.00415894	0.00316706	0.00732601	0.652409
ZBTB20-AS4	Normal/iCAF	-0.00415894	0.00316706	0.00732601	0.652409
U47924.32	Normal/iCAF	-0.00417152	0.00633413	0.0105056	0.652409
ZFP37	Normal/iCAF	-0.0041726	0.0190024	0.023175	0.652409
DGKK	Normal/iCAF	-0.00417622	0	0.00417622	0.652409
C16orf52	Normal/iCAF	-0.0041781	0.114014	0.118192	0.652409
GPR174	Normal/iCAF	-0.00417962	0	0.00417962	0.652409
RP11-89F3.2	Normal/iCAF	-0.00417962	0	0.00417962	0.652409
RP4-644L1.2	Normal/iCAF	-0.00418848	0	0.00418848	0.652409
CALY	Normal/iCAF	-0.00420339	0.000791766	0.00499516	0.652409
HPCAL4	Normal/iCAF	-0.00420339	0.000791766	0.00499516	0.652409
GVQW1	Normal/iCAF	-0.00421021	0.00158353	0.00579374	0.652409
INSL3	Normal/iCAF	-0.00421021	0.00158353	0.00579374	0.652409
LOR	Normal/iCAF	-0.00421021	0.00158353	0.00579374	0.652409
LRRC55	Normal/iCAF	-0.00421021	0.00158353	0.00579374	0.652409
RP11-115H18.1	Normal/iCAF	-0.00421021	0.00158353	0.00579374	0.652409
RP11-706O15.3	Normal/iCAF	-0.00421021	0.00158353	0.00579374	0.652409
AF127936.5	Normal/iCAF	-0.00421053	0	0.00421053	0.652409
AP003419.16	Normal/iCAF	-0.00421053	0	0.00421053	0.652409
CH17-212P11.4	Normal/iCAF	-0.00421053	0	0.00421053	0.652409
CTC-508F8.1	Normal/iCAF	-0.00421053	0	0.00421053	0.652409
FLJ41941	Normal/iCAF	-0.00421053	0	0.00421053	0.652409
HIST1H3G	Normal/iCAF	-0.00421053	0	0.00421053	0.652409
IGHV1-69	Normal/iCAF	-0.00421053	0	0.00421053	0.652409
IGHV3-64	Normal/iCAF	-0.00421053	0	0.00421053	0.652409
IGHV3-72	Normal/iCAF	-0.00421053	0	0.00421053	0.652409
IGLV3-16	Normal/iCAF	-0.00421053	0	0.00421053	0.652409
IGLV3-27	Normal/iCAF	-0.00421053	0	0.00421053	0.652409
RP11-318K12.2	Normal/iCAF	-0.00421053	0	0.00421053	0.652409
RP11-435O5.6	Normal/iCAF	-0.00421053	0	0.00421053	0.652409
RP11-557C18.4	Normal/iCAF	-0.00421053	0	0.00421053	0.652409
RP11-576D8.4	Normal/iCAF	-0.00421053	0	0.00421053	0.652409
RP13-317D12.3	Normal/iCAF	-0.00421053	0	0.00421053	0.652409
SPERT	Normal/iCAF	-0.00421053	0	0.00421053	0.652409
RIOK2	Normal/iCAF	-0.00421405	0.077593	0.0818071	0.652409
PCDHA4	Normal/iCAF	-0.0042156	0.000791766	0.00500736	0.652409
RP11-703H8.7	Normal/iCAF	-0.0042156	0.000791766	0.00500736	0.652409
AC006262.10	Normal/iCAF	-0.00422189	0	0.00422189	0.652409
IL36RN	Normal/iCAF	-0.00422189	0	0.00422189	0.652409
RP13-753N3.3	Normal/iCAF	-0.00422189	0	0.00422189	0.652409
SP8	Normal/iCAF	-0.00422189	0	0.00422189	0.652409
RP11-474G23.2	Normal/iCAF	-0.00422565	0.00554236	0.00976801	0.652409
RP11-405M12.4	Normal/iCAF	-0.00422876	0	0.00422876	0.652409
RP11-707P17.2	Normal/iCAF	-0.00422876	0	0.00422876	0.652409
TSGA10IP	Normal/iCAF	-0.00422876	0	0.00422876	0.652409
C1orf145	Normal/iCAF	-0.00423606	0.00158353	0.00581959	0.652409
RP11-536C5.7	Normal/iCAF	-0.00423606	0.00158353	0.00581959	0.652409
RP1-41C23.4	Normal/iCAF	-0.00424247	0.000791766	0.00503423	0.652409
SAFB2	Normal/iCAF	-0.00424595	0.29612	0.300366	0.652409
RPL37	Normal/iCAF	-0.00424929	0.982581	0.98683	0.652409
POMZP3	Normal/iCAF	-0.00425058	0.0316706	0.0359212	0.652409
CTD-2006H14.2	Normal/iCAF	-0.00425081	0.00870942	0.0129602	0.652409
C5orf34	Normal/iCAF	-0.00426341	0.00712589	0.0113893	0.652409
LOX	Normal/iCAF	-0.00426709	0.316706	0.320973	0.652409
XYLB	Normal/iCAF	-0.0042697	0.00633413	0.0106038	0.652409
RP11-105N14.1	Normal/iCAF	-0.0042823	0.00475059	0.00903289	0.652409
NT5M	Normal/iCAF	-0.0042882	0.0142518	0.01854	0.652409
ACTA1	Normal/iCAF	-0.00429137	0.0023753	0.00666667	0.652409
ATOH7	Normal/iCAF	-0.00429137	0.0023753	0.00666667	0.652409
BGLAP	Normal/iCAF	-0.00429137	0.0023753	0.00666667	0.652409
CIDEA	Normal/iCAF	-0.00429137	0.0023753	0.00666667	0.652409
GNG8	Normal/iCAF	-0.00429137	0.0023753	0.00666667	0.652409
GTF2H4	Normal/iCAF	-0.00429137	0.0023753	0.00666667	0.652409
PXDNL	Normal/iCAF	-0.00429137	0.0023753	0.00666667	0.652409
RP11-109N23.4	Normal/iCAF	-0.00429137	0.0023753	0.00666667	0.652409
RP11-316O14.1	Normal/iCAF	-0.00429137	0.0023753	0.00666667	0.652409
RP11-580I16.2	Normal/iCAF	-0.00429137	0.0023753	0.00666667	0.652409
RP11-7F18.2	Normal/iCAF	-0.00429137	0.0023753	0.00666667	0.652409
RP11-932O9.8	Normal/iCAF	-0.00429137	0.0023753	0.00666667	0.652409
RP13-753N3.1	Normal/iCAF	-0.00429137	0.0023753	0.00666667	0.652409
SYNE1-AS1	Normal/iCAF	-0.00429137	0.0023753	0.00666667	0.652409
MYH3	Normal/iCAF	-0.00429236	0.00791766	0.01221	0.652409
ZC3H12B	Normal/iCAF	-0.00429236	0.00791766	0.01221	0.652409
ZNF235	Normal/iCAF	-0.00429236	0.00791766	0.01221	0.652409
LYSMD4	Normal/iCAF	-0.00430838	0.0292953	0.0336037	0.652409
RP11-472G21.2	Normal/iCAF	-0.0043093	0	0.0043093	0.652409
SPINK6	Normal/iCAF	-0.00431016	0.0023753	0.00668546	0.652409
EN2	Normal/iCAF	-0.00431378	0.000791766	0.00510555	0.652409
ERICD	Normal/iCAF	-0.00431378	0.000791766	0.00510555	0.652409
MYT1	Normal/iCAF	-0.00431378	0.000791766	0.00510555	0.652409
RP11-626G11.1	Normal/iCAF	-0.00431378	0.000791766	0.00510555	0.652409
RP5-965G21.3	Normal/iCAF	-0.00431378	0.000791766	0.00510555	0.652409
SGK2	Normal/iCAF	-0.00431378	0.000791766	0.00510555	0.652409
LBX2-AS1	Normal/iCAF	-0.00431495	0.0253365	0.0296514	0.652409
DCAKD	Normal/iCAF	-0.00431846	0.0958036	0.100122	0.652409
RP11-13K12.2	Normal/iCAF	-0.00432008	0	0.00432008	0.652409
RP11-573D15.8	Normal/iCAF	-0.00432008	0	0.00432008	0.652409
TRIM15	Normal/iCAF	-0.00432008	0	0.00432008	0.652409
RP11-119D9.1	Normal/iCAF	-0.00433006	0.023753	0.028083	0.652409
IPO9-AS1	Normal/iCAF	-0.004346	0.0118765	0.0162225	0.652409
C19orf35	Normal/iCAF	-0.00434958	0	0.00434958	0.652409
SLC39A14	Normal/iCAF	-0.0043515	0.106888	0.11124	0.652409
RPS4X	Normal/iCAF	-0.00435772	0.992874	0.997232	0.652409
AC007880.1	Normal/iCAF	-0.00435825	0	0.00435825	0.652409
TTC24	Normal/iCAF	-0.00435825	0	0.00435825	0.652409
BHMT	Normal/iCAF	-0.00436469	0	0.00436469	0.652409
CTD-2521M24.5	Normal/iCAF	-0.00436469	0	0.00436469	0.652409
KB-1466C5.1	Normal/iCAF	-0.00436469	0	0.00436469	0.652409
KRTAP4-11	Normal/iCAF	-0.00436469	0	0.00436469	0.652409
LINC00443	Normal/iCAF	-0.00436469	0	0.00436469	0.652409
RP11-554D15.1	Normal/iCAF	-0.00436469	0	0.00436469	0.652409
RP4-604G5.1	Normal/iCAF	-0.00436469	0	0.00436469	0.652409
SNCB	Normal/iCAF	-0.00436469	0	0.00436469	0.652409
SOX21-AS1	Normal/iCAF	-0.00436469	0	0.00436469	0.652409
AC005253.2	Normal/iCAF	-0.00437221	0.00475059	0.00912281	0.652409
AC004156.3	Normal/iCAF	-0.00439307	0.00316706	0.00756014	0.652409
RPS20	Normal/iCAF	-0.00440012	0.991291	0.995691	0.652409
ARL14EPL	Normal/iCAF	-0.00440356	0.000791766	0.00519533	0.652409
RP11-370A5.1	Normal/iCAF	-0.00441197	0.000791766	0.00520373	0.652409
RP11-483F11.7	Normal/iCAF	-0.00441197	0.000791766	0.00520373	0.652409
CNGB1	Normal/iCAF	-0.00441826	0	0.00441826	0.652409
CTD-2245E15.3	Normal/iCAF	-0.00441826	0	0.00441826	0.652409
CYP4A22-AS1	Normal/iCAF	-0.00441826	0	0.00441826	0.652409
RP11-244F12.3	Normal/iCAF	-0.00441826	0	0.00441826	0.652409
SLC9A2	Normal/iCAF	-0.00441826	0	0.00441826	0.652409
RP11-500C11.3	Normal/iCAF	-0.00442398	0.0245447	0.0289687	0.652409
WDR76	Normal/iCAF	-0.00442573	0.023753	0.0281787	0.652409
SEMA3B-AS1	Normal/iCAF	-0.00442577	0.0126683	0.017094	0.652409
ZNF773	Normal/iCAF	-0.00442577	0.0126683	0.017094	0.652409
RP11-557H15.3	Normal/iCAF	-0.00443012	0	0.00443012	0.652409
C11orf98	Normal/iCAF	-0.00444384	0.000791766	0.0052356	0.652409
ARHGAP5-AS1	Normal/iCAF	-0.00444416	0.0395883	0.0440324	0.652409
PTGDR2	Normal/iCAF	-0.00444539	0.00316706	0.00761246	0.652409
NPIPB5	Normal/iCAF	-0.00445176	0.0419636	0.0464153	0.652409
AP001596.6	Normal/iCAF	-0.00445755	0.00158353	0.00604108	0.652409
LINC01118	Normal/iCAF	-0.00445764	0.00554236	0.01	0.652409
AF127936.9	Normal/iCAF	-0.00446159	0.00712589	0.0115875	0.652409
NALT1	Normal/iCAF	-0.00446159	0.00712589	0.0115875	0.652409
RP11-43F13.3	Normal/iCAF	-0.00446159	0.00712589	0.0115875	0.652409
HIST1H2BK	Normal/iCAF	-0.00446222	0.00395883	0.00842105	0.652409
LINC01166	Normal/iCAF	-0.0044704	0	0.0044704	0.652409
RP11-246K15.1	Normal/iCAF	-0.0044704	0	0.0044704	0.652409
RP11-285E9.5	Normal/iCAF	-0.0044704	0	0.0044704	0.652409
RPH3A	Normal/iCAF	-0.0044704	0	0.0044704	0.652409
RGPD8	Normal/iCAF	-0.00447126	0.0023753	0.00684656	0.652409
ZNF615	Normal/iCAF	-0.00448178	0.0221694	0.0266512	0.652409
ADARB2	Normal/iCAF	-0.00448545	0	0.00448545	0.652409
AC144831.3	Normal/iCAF	-0.00449756	0.0023753	0.00687285	0.652409
RP11-769O8.1	Normal/iCAF	-0.00450204	0.000791766	0.00529381	0.652409
RP11-513M16.8	Normal/iCAF	-0.00450299	0.0158353	0.0203383	0.652409
CTC-548K16.1	Normal/iCAF	-0.00451645	0	0.00451645	0.652409
LINC01305	Normal/iCAF	-0.00451645	0	0.00451645	0.652409
OPRD1	Normal/iCAF	-0.00451645	0	0.00451645	0.652409
RP11-408O19.5	Normal/iCAF	-0.00451645	0	0.00451645	0.652409
RP11-546K22.3	Normal/iCAF	-0.00451645	0	0.00451645	0.652409
RS1	Normal/iCAF	-0.00451645	0	0.00451645	0.652409
RP11-356C4.3	Normal/iCAF	-0.00451939	0.00475059	0.00926999	0.652409
RP6-201G10.2	Normal/iCAF	-0.00451939	0.00475059	0.00926999	0.652409
RP11-290H9.5	Normal/iCAF	-0.00452147	0.00158353	0.00610501	0.652409
RP11-363J20.1	Normal/iCAF	-0.00452147	0.00158353	0.00610501	0.652409
RP11-419J16.1	Normal/iCAF	-0.00452147	0.00158353	0.00610501	0.652409
RP11-461M2.2	Normal/iCAF	-0.00452147	0.00158353	0.00610501	0.652409
RP3-388N13.5	Normal/iCAF	-0.00452147	0.00158353	0.00610501	0.652409
ZNF571-AS1	Normal/iCAF	-0.00452147	0.00158353	0.00610501	0.652409
FSTL3	Normal/iCAF	-0.00453866	0.337292	0.341831	0.652409
JPH3	Normal/iCAF	-0.00454286	0.000791766	0.00533463	0.652409
RP11-1094H24.4	Normal/iCAF	-0.00454286	0.000791766	0.00533463	0.652409
SEMA3F-AS1	Normal/iCAF	-0.00454286	0.000791766	0.00533463	0.652409
HIST1H4B	Normal/iCAF	-0.00455224	0.00316706	0.0077193	0.652409
LY86-AS1	Normal/iCAF	-0.00457616	0	0.00457616	0.652409
AC079807.2	Normal/iCAF	-0.00457719	0.0023753	0.00695249	0.652409
CTC-487M23.8	Normal/iCAF	-0.00457719	0.0023753	0.00695249	0.652409
IQCJ-SCHIP1	Normal/iCAF	-0.00457719	0.0023753	0.00695249	0.652409
PMF1-BGLAP	Normal/iCAF	-0.00457719	0.0023753	0.00695249	0.652409
RP11-147L13.14	Normal/iCAF	-0.00457719	0.0023753	0.00695249	0.652409
RP11-575H3.1	Normal/iCAF	-0.00457719	0.0023753	0.00695249	0.652409
SPSB4	Normal/iCAF	-0.00457719	0.0023753	0.00695249	0.652409
ZNF350-AS1	Normal/iCAF	-0.00457719	0.0023753	0.00695249	0.652409
CTD-2017C7.1	Normal/iCAF	-0.00458797	0	0.00458797	0.652409
RP11-274B21.10	Normal/iCAF	-0.00458944	0.00316706	0.0077565	0.652409
GPR3	Normal/iCAF	-0.00459239	0.00316706	0.00775946	0.652409
RP11-434B12.1	Normal/iCAF	-0.00459574	0.0023753	0.00697104	0.652409
FBLN7	Normal/iCAF	-0.00460013	0.0649248	0.0695249	0.652409
AC144450.2	Normal/iCAF	-0.00460204	0.00158353	0.00618557	0.652409
CRX	Normal/iCAF	-0.00460204	0.00158353	0.00618557	0.652409
SEMA6C	Normal/iCAF	-0.00460276	0.02692	0.0315228	0.652409
ASCC1	Normal/iCAF	-0.00460288	0.112431	0.117034	0.652409
RP11-320M2.1	Normal/iCAF	-0.00460833	0.000791766	0.0054001	0.652409
RP3-500L14.2	Normal/iCAF	-0.00460833	0.000791766	0.0054001	0.652409
CTD-2006K23.2	Normal/iCAF	-0.00461463	0	0.00461463	0.652409
POU3F2	Normal/iCAF	-0.00461463	0	0.00461463	0.652409
RP11-528A4.2	Normal/iCAF	-0.00461463	0	0.00461463	0.652409
RP11-451B8.1	Normal/iCAF	-0.00463149	0	0.00463149	0.652409
AC005019.3	Normal/iCAF	-0.00463499	0	0.00463499	0.652409
AC006262.4	Normal/iCAF	-0.00463499	0	0.00463499	0.652409
AC015691.13	Normal/iCAF	-0.00463499	0	0.00463499	0.652409
AC083843.2	Normal/iCAF	-0.00463499	0	0.00463499	0.652409
AC106786.1	Normal/iCAF	-0.00463499	0	0.00463499	0.652409
AF131216.1	Normal/iCAF	-0.00463499	0	0.00463499	0.652409
BSN	Normal/iCAF	-0.00463499	0	0.00463499	0.652409
CREG2	Normal/iCAF	-0.00463499	0	0.00463499	0.652409
CTB-47B11.3	Normal/iCAF	-0.00463499	0	0.00463499	0.652409
CTD-2532K18.2	Normal/iCAF	-0.00463499	0	0.00463499	0.652409
DGKI	Normal/iCAF	-0.00463499	0	0.00463499	0.652409
DKFZP434L187	Normal/iCAF	-0.00463499	0	0.00463499	0.652409
GCKR	Normal/iCAF	-0.00463499	0	0.00463499	0.652409
IGLON5	Normal/iCAF	-0.00463499	0	0.00463499	0.652409
KLF17	Normal/iCAF	-0.00463499	0	0.00463499	0.652409
LBX1	Normal/iCAF	-0.00463499	0	0.00463499	0.652409
LINC00163	Normal/iCAF	-0.00463499	0	0.00463499	0.652409
LINC01050	Normal/iCAF	-0.00463499	0	0.00463499	0.652409
LINC01561	Normal/iCAF	-0.00463499	0	0.00463499	0.652409
METTL21C	Normal/iCAF	-0.00463499	0	0.00463499	0.652409
POU6F2	Normal/iCAF	-0.00463499	0	0.00463499	0.652409
RP11-346C20.4	Normal/iCAF	-0.00463499	0	0.00463499	0.652409
RP11-676J15.1	Normal/iCAF	-0.00463499	0	0.00463499	0.652409
SPRN	Normal/iCAF	-0.00463499	0	0.00463499	0.652409
U82695.9	Normal/iCAF	-0.00463499	0	0.00463499	0.652409
STKLD1	Normal/iCAF	-0.00463725	0.00950119	0.0141384	0.652409
RP11-372K14.2	Normal/iCAF	-0.00464225	0.0023753	0.00701754	0.652409
CTC-459F4.1	Normal/iCAF	-0.00465489	0.00633413	0.010989	0.652409
RP11-43F13.4	Normal/iCAF	-0.00465489	0.00633413	0.010989	0.652409
RP11-92G12.3	Normal/iCAF	-0.00465489	0.00633413	0.010989	0.652409
UBAP1L	Normal/iCAF	-0.00465489	0.00633413	0.010989	0.652409
CTD-2298J14.2	Normal/iCAF	-0.00465518	0.0150435	0.0196987	0.652409
RP11-583F2.5	Normal/iCAF	-0.00465604	0.000791766	0.00544781	0.652409
RP11-982M15.5	Normal/iCAF	-0.00467177	0	0.00467177	0.652409
ARRDC1-AS1	Normal/iCAF	-0.00467229	0.0649248	0.0695971	0.652409
BHMT2	Normal/iCAF	-0.00467536	0.0300871	0.0347625	0.652409
GPR89B	Normal/iCAF	-0.00468623	0.04038	0.0450663	0.652409
RPS24	Normal/iCAF	-0.00470375	0.992874	0.997578	0.652409
RP11-15A1.7	Normal/iCAF	-0.00470652	0.000791766	0.00549828	0.652409
SLC10A5	Normal/iCAF	-0.00470652	0.000791766	0.00549828	0.652409
AF127577.8	Normal/iCAF	-0.00471281	0	0.00471281	0.652409
ALX3	Normal/iCAF	-0.00471281	0	0.00471281	0.652409
PNCK	Normal/iCAF	-0.00471281	0	0.00471281	0.652409
RP11-276H7.2	Normal/iCAF	-0.00471281	0	0.00471281	0.652409
RP11-82L7.4	Normal/iCAF	-0.00471281	0	0.00471281	0.652409
TBC1D3D	Normal/iCAF	-0.00471281	0	0.00471281	0.652409
YBX2	Normal/iCAF	-0.00471281	0	0.00471281	0.652409
FAM78B	Normal/iCAF	-0.00471298	0.0126683	0.0173812	0.652409
RP11-127B20.2	Normal/iCAF	-0.00471298	0.0126683	0.0173812	0.652409
RP11-85A1.3	Normal/iCAF	-0.00472748	0.00554236	0.0102698	0.652409
BACH1-AS1	Normal/iCAF	-0.00473226	0.00158353	0.00631579	0.652409
RP11-574F21.2	Normal/iCAF	-0.00473226	0.00158353	0.00631579	0.652409
LINC01465	Normal/iCAF	-0.00474119	0.00633413	0.0110753	0.652409
AC093802.1	Normal/iCAF	-0.00475232	0	0.00475232	0.652409
GABRA4	Normal/iCAF	-0.00475232	0	0.00475232	0.652409
RP11-783K16.13	Normal/iCAF	-0.00475232	0	0.00475232	0.652409
AC007292.3	Normal/iCAF	-0.00475433	0.00712589	0.0118802	0.652409
ZNF585B	Normal/iCAF	-0.00475929	0.0245447	0.029304	0.652409
LINGO2	Normal/iCAF	-0.00476443	0	0.00476443	0.652409
AC009473.1	Normal/iCAF	-0.00477322	0.00475059	0.00952381	0.652409
AC009506.1	Normal/iCAF	-0.00477353	0.0577989	0.0625724	0.652409
DDTL	Normal/iCAF	-0.00477951	0.00395883	0.00873834	0.652409
RP11-20I23.6	Normal/iCAF	-0.0047883	0.0110847	0.015873	0.652409
ZNF782	Normal/iCAF	-0.0047883	0.0110847	0.015873	0.652409
TRAV6	Normal/iCAF	-0.00479127	0	0.00479127	0.652409
DPPA4	Normal/iCAF	-0.00479407	0	0.00479407	0.652409
LINGO3	Normal/iCAF	-0.00479407	0	0.00479407	0.652409
RGS7	Normal/iCAF	-0.00479407	0	0.00479407	0.652409
RP11-197K3.1	Normal/iCAF	-0.00479407	0	0.00479407	0.652409
TREML2	Normal/iCAF	-0.00479407	0	0.00479407	0.652409
UPK3BL	Normal/iCAF	-0.00479584	0.0142518	0.0190476	0.652409
RP11-258F1.1	Normal/iCAF	-0.00480393	0.00712589	0.0119298	0.652409
RP11-93H24.3	Normal/iCAF	-0.00480393	0.00712589	0.0119298	0.652409
CTC-527H23.3	Normal/iCAF	-0.0048063	0.000791766	0.00559807	0.652409
ADCY8	Normal/iCAF	-0.004811	0	0.004811	0.652409
CTB-175E5.7	Normal/iCAF	-0.004811	0	0.004811	0.652409
RP11-10A14.5	Normal/iCAF	-0.004811	0	0.004811	0.652409
RP11-367H1.1	Normal/iCAF	-0.004811	0	0.004811	0.652409
RP11-470P21.2	Normal/iCAF	-0.004811	0	0.004811	0.652409
ZIC2	Normal/iCAF	-0.004811	0	0.004811	0.652409
ADAMTS17	Normal/iCAF	-0.00482858	0.00791766	0.0127462	0.652409
RP1-193H18.2	Normal/iCAF	-0.00482858	0.00791766	0.0127462	0.652409
ZNF133	Normal/iCAF	-0.00483222	0.0467142	0.0515464	0.652409
RP11-10N16.2	Normal/iCAF	-0.00483286	0	0.00483286	0.652409
RP11-480C22.1	Normal/iCAF	-0.00483286	0	0.00483286	0.652409
CRYGD	Normal/iCAF	-0.00484429	0	0.00484429	0.652409
RP11-440I14.3	Normal/iCAF	-0.00484429	0	0.00484429	0.652409
RP11-379F4.9	Normal/iCAF	-0.0048483	0.00554236	0.0103907	0.652409
AC116614.1	Normal/iCAF	-0.00484966	0	0.00484966	0.652409
AMER2	Normal/iCAF	-0.00484966	0	0.00484966	0.652409
CALN1	Normal/iCAF	-0.00484966	0	0.00484966	0.652409
CTD-3080P12.3	Normal/iCAF	-0.00484966	0	0.00484966	0.652409
FBXO39	Normal/iCAF	-0.00484966	0	0.00484966	0.652409
LINC00305	Normal/iCAF	-0.00484966	0	0.00484966	0.652409
LRRC38	Normal/iCAF	-0.00484966	0	0.00484966	0.652409
MYLK2	Normal/iCAF	-0.00484966	0	0.00484966	0.652409
NMUR2	Normal/iCAF	-0.00484966	0	0.00484966	0.652409
NRG3	Normal/iCAF	-0.00484966	0	0.00484966	0.652409
RP11-342D11.2	Normal/iCAF	-0.00484966	0	0.00484966	0.652409
SLITRK4	Normal/iCAF	-0.00485432	0.0221694	0.0270238	0.652409
PAPPA2	Normal/iCAF	-0.004855	0.01346	0.018315	0.652409
ZNF543	Normal/iCAF	-0.004855	0.01346	0.018315	0.652409
PRR7-AS1	Normal/iCAF	-0.0048714	0.00475059	0.00962199	0.652409
AC008074.4	Normal/iCAF	-0.004884	0	0.004884	0.652409
AC084219.4	Normal/iCAF	-0.004884	0	0.004884	0.652409
AC124944.3	Normal/iCAF	-0.004884	0	0.004884	0.652409
ACP7	Normal/iCAF	-0.004884	0	0.004884	0.652409
AF011889.5	Normal/iCAF	-0.004884	0	0.004884	0.652409
AL591893.1	Normal/iCAF	-0.004884	0	0.004884	0.652409
AMY2A	Normal/iCAF	-0.004884	0	0.004884	0.652409
C19orf67	Normal/iCAF	-0.004884	0	0.004884	0.652409
CCDC158	Normal/iCAF	-0.004884	0	0.004884	0.652409
CD200R1L	Normal/iCAF	-0.004884	0	0.004884	0.652409
CT62	Normal/iCAF	-0.004884	0	0.004884	0.652409
CTB-127C13.1	Normal/iCAF	-0.004884	0	0.004884	0.652409
CTC-338M12.6	Normal/iCAF	-0.004884	0	0.004884	0.652409
CTC-420A11.2	Normal/iCAF	-0.004884	0	0.004884	0.652409
CTD-2116N20.1	Normal/iCAF	-0.004884	0	0.004884	0.652409
CTD-2203K17.1	Normal/iCAF	-0.004884	0	0.004884	0.652409
CTD-2385L22.1	Normal/iCAF	-0.004884	0	0.004884	0.652409
CTD-2540L5.6	Normal/iCAF	-0.004884	0	0.004884	0.652409
CTD-2541M15.3	Normal/iCAF	-0.004884	0	0.004884	0.652409
CTD-2619J13.27	Normal/iCAF	-0.004884	0	0.004884	0.652409
CTD-2619J13.3	Normal/iCAF	-0.004884	0	0.004884	0.652409
CYP2W1	Normal/iCAF	-0.004884	0	0.004884	0.652409
DLGAP4-AS1	Normal/iCAF	-0.004884	0	0.004884	0.652409
DRICH1	Normal/iCAF	-0.004884	0	0.004884	0.652409
GDA	Normal/iCAF	-0.004884	0	0.004884	0.652409
GS1-590J6.3	Normal/iCAF	-0.004884	0	0.004884	0.652409
HCG20	Normal/iCAF	-0.004884	0	0.004884	0.652409
HIST1H4D	Normal/iCAF	-0.004884	0	0.004884	0.652409
LHB	Normal/iCAF	-0.004884	0	0.004884	0.652409
LINC00113	Normal/iCAF	-0.004884	0	0.004884	0.652409
NCBP2L	Normal/iCAF	-0.004884	0	0.004884	0.652409
PCAT14	Normal/iCAF	-0.004884	0	0.004884	0.652409
PCDHA9	Normal/iCAF	-0.004884	0	0.004884	0.652409
PF4V1	Normal/iCAF	-0.004884	0	0.004884	0.652409
RP11-1109F11.5	Normal/iCAF	-0.004884	0	0.004884	0.652409
RP11-120D5.1	Normal/iCAF	-0.004884	0	0.004884	0.652409
RP11-169E6.1	Normal/iCAF	-0.004884	0	0.004884	0.652409
RP11-324D17.3	Normal/iCAF	-0.004884	0	0.004884	0.652409
RP11-351A11.1	Normal/iCAF	-0.004884	0	0.004884	0.652409
RP11-357N13.3	Normal/iCAF	-0.004884	0	0.004884	0.652409
RP11-362A9.3	Normal/iCAF	-0.004884	0	0.004884	0.652409
RP11-367N14.3	Normal/iCAF	-0.004884	0	0.004884	0.652409
RP11-371F15.3	Normal/iCAF	-0.004884	0	0.004884	0.652409
RP11-374M1.4	Normal/iCAF	-0.004884	0	0.004884	0.652409
RP11-387M24.5	Normal/iCAF	-0.004884	0	0.004884	0.652409
RP11-388C12.1	Normal/iCAF	-0.004884	0	0.004884	0.652409
RP11-429J17.7	Normal/iCAF	-0.004884	0	0.004884	0.652409
RP11-446H18.6	Normal/iCAF	-0.004884	0	0.004884	0.652409
RP11-464C19.3	Normal/iCAF	-0.004884	0	0.004884	0.652409
RP11-503E24.2	Normal/iCAF	-0.004884	0	0.004884	0.652409
RP11-607P23.1	Normal/iCAF	-0.004884	0	0.004884	0.652409
RP11-61J19.3	Normal/iCAF	-0.004884	0	0.004884	0.652409
RP11-673E11.2	Normal/iCAF	-0.004884	0	0.004884	0.652409
RP11-686D16.1	Normal/iCAF	-0.004884	0	0.004884	0.652409
RP11-723O4.6	Normal/iCAF	-0.004884	0	0.004884	0.652409
RP11-732A21.2	Normal/iCAF	-0.004884	0	0.004884	0.652409
RP11-757G1.6	Normal/iCAF	-0.004884	0	0.004884	0.652409
RP11-773H22.4	Normal/iCAF	-0.004884	0	0.004884	0.652409
RP11-946L16.1	Normal/iCAF	-0.004884	0	0.004884	0.652409
RP11-981G7.6	Normal/iCAF	-0.004884	0	0.004884	0.652409
RP3-380B8.4	Normal/iCAF	-0.004884	0	0.004884	0.652409
RP5-1024G6.2	Normal/iCAF	-0.004884	0	0.004884	0.652409
RPGRIP1	Normal/iCAF	-0.004884	0	0.004884	0.652409
SOX30	Normal/iCAF	-0.004884	0	0.004884	0.652409
SULT1E1	Normal/iCAF	-0.004884	0	0.004884	0.652409
SYT9	Normal/iCAF	-0.004884	0	0.004884	0.652409
TFAP2B	Normal/iCAF	-0.004884	0	0.004884	0.652409
TMPRSS5	Normal/iCAF	-0.004884	0	0.004884	0.652409
TRIM31-AS1	Normal/iCAF	-0.004884	0	0.004884	0.652409
TUNAR	Normal/iCAF	-0.004884	0	0.004884	0.652409
UGT2B15	Normal/iCAF	-0.004884	0	0.004884	0.652409
USH2A	Normal/iCAF	-0.004884	0	0.004884	0.652409
XXbac-B444P24.14	Normal/iCAF	-0.004884	0	0.004884	0.652409
ZNF157	Normal/iCAF	-0.004884	0	0.004884	0.652409
ZNF490	Normal/iCAF	-0.004884	0	0.004884	0.652409
PCDHB6	Normal/iCAF	-0.00488638	0.00554236	0.0104287	0.652409
ASCL5	Normal/iCAF	-0.00489659	0.00158353	0.00648012	0.652409
IDI2-AS1	Normal/iCAF	-0.00490288	0.000791766	0.00569465	0.652409
NHLH2	Normal/iCAF	-0.00490288	0.000791766	0.00569465	0.652409
RP11-10K16.1	Normal/iCAF	-0.00490288	0.000791766	0.00569465	0.652409
SOHLH2	Normal/iCAF	-0.00490288	0.000791766	0.00569465	0.652409
MPP2	Normal/iCAF	-0.00490656	0.0205859	0.0254925	0.652409
CTA-228A9.3	Normal/iCAF	-0.00490918	0	0.00490918	0.652409
AANAT	Normal/iCAF	-0.00491228	0	0.00491228	0.652409
AC096579.13	Normal/iCAF	-0.00491228	0	0.00491228	0.652409
HMP19	Normal/iCAF	-0.00491228	0	0.00491228	0.652409
IGKV1D-12	Normal/iCAF	-0.00491228	0	0.00491228	0.652409
IGKV1D-17	Normal/iCAF	-0.00491228	0	0.00491228	0.652409
IGKV1D-43	Normal/iCAF	-0.00491228	0	0.00491228	0.652409
IGKV6D-21	Normal/iCAF	-0.00491228	0	0.00491228	0.652409
LINC01374	Normal/iCAF	-0.00491228	0	0.00491228	0.652409
MLK7-AS1	Normal/iCAF	-0.00491228	0	0.00491228	0.652409
RP11-375O18.2	Normal/iCAF	-0.00491228	0	0.00491228	0.652409
RP11-94I2.4	Normal/iCAF	-0.00491228	0	0.00491228	0.652409
ADGRF3	Normal/iCAF	-0.00491341	0	0.00491341	0.652409
RP11-10J5.1	Normal/iCAF	-0.00491341	0	0.00491341	0.652409
RFPL1S	Normal/iCAF	-0.00491427	0.0023753	0.00728957	0.652409
GOLGA8R	Normal/iCAF	-0.00491839	0.0023753	0.00729369	0.652409
PCDHB16	Normal/iCAF	-0.00492675	0.0356295	0.0405562	0.652409
RP11-73O6.3	Normal/iCAF	-0.00494089	0	0.00494089	0.652409
TISP43	Normal/iCAF	-0.00494089	0	0.00494089	0.652409
AC007365.3	Normal/iCAF	-0.00495071	0.0023753	0.00732601	0.652409
CTD-2145A24.5	Normal/iCAF	-0.00495071	0.0023753	0.00732601	0.652409
GS1-166A23.2	Normal/iCAF	-0.00495071	0.0023753	0.00732601	0.652409
GVQW2	Normal/iCAF	-0.00495071	0.0023753	0.00732601	0.652409
HYI-AS1	Normal/iCAF	-0.00495071	0.0023753	0.00732601	0.652409
LINC01285	Normal/iCAF	-0.00495071	0.0023753	0.00732601	0.652409
MCPH1-AS1	Normal/iCAF	-0.00495071	0.0023753	0.00732601	0.652409
MSI1	Normal/iCAF	-0.00495071	0.0023753	0.00732601	0.652409
RP11-288L9.1	Normal/iCAF	-0.00495071	0.0023753	0.00732601	0.652409
RP11-337N6.1	Normal/iCAF	-0.00495071	0.0023753	0.00732601	0.652409
RP11-420A6.2	Normal/iCAF	-0.00495071	0.0023753	0.00732601	0.652409
RP11-435I10.4	Normal/iCAF	-0.00495071	0.0023753	0.00732601	0.652409
RP11-72I8.1	Normal/iCAF	-0.00495071	0.0023753	0.00732601	0.652409
RP11-77H9.2	Normal/iCAF	-0.00495071	0.0023753	0.00732601	0.652409
SLC45A2	Normal/iCAF	-0.00495071	0.0023753	0.00732601	0.652409
CLEC12B	Normal/iCAF	-0.00495369	0	0.00495369	0.652409
RP11-863K10.7	Normal/iCAF	-0.00495369	0	0.00495369	0.652409
SUN3	Normal/iCAF	-0.00495369	0	0.00495369	0.652409
GARNL3	Normal/iCAF	-0.00496436	0.0182106	0.023175	0.652409
RPL27A	Normal/iCAF	-0.00498168	0.994458	0.999439	0.652409
ADGRB1	Normal/iCAF	-0.00498218	0.00316706	0.00814924	0.652409
RPL39	Normal/iCAF	-0.00498854	0.991291	0.996279	0.652409
DUS3L	Normal/iCAF	-0.0049915	0.0673001	0.0722916	0.652409
TRBV3-1	Normal/iCAF	-0.00499516	0	0.00499516	0.652409
VSTM2B	Normal/iCAF	-0.00499971	0	0.00499971	0.652409
PIK3C2G	Normal/iCAF	-0.00500107	0.000791766	0.00579283	0.652409
RP1-80N2.3	Normal/iCAF	-0.00500107	0.000791766	0.00579283	0.652409
CTD-2334D19.1	Normal/iCAF	-0.00500198	0.000791766	0.00579374	0.652409
LINC00265	Normal/iCAF	-0.00500198	0.000791766	0.00579374	0.652409
LSINCT5	Normal/iCAF	-0.00500198	0.000791766	0.00579374	0.652409
RP11-2B6.3	Normal/iCAF	-0.00500198	0.000791766	0.00579374	0.652409
ZNF572	Normal/iCAF	-0.00500198	0.000791766	0.00579374	0.652409
AC073284.4	Normal/iCAF	-0.00500736	0	0.00500736	0.652409
CALML5	Normal/iCAF	-0.00500736	0	0.00500736	0.652409
NFE4	Normal/iCAF	-0.00500736	0	0.00500736	0.652409
RP1-163G9.2	Normal/iCAF	-0.00500736	0	0.00500736	0.652409
RP11-73K9.3	Normal/iCAF	-0.00500736	0	0.00500736	0.652409
MYBPC3	Normal/iCAF	-0.00500767	0.000791766	0.00579944	0.652409
CNGA3	Normal/iCAF	-0.00501742	0.00475059	0.00976801	0.652409
RP11-231G3.1	Normal/iCAF	-0.00501742	0.00475059	0.00976801	0.652409
XXbac-BPGBPG55C20.1	Normal/iCAF	-0.00501742	0.00475059	0.00976801	0.652409
GNAO1	Normal/iCAF	-0.00502216	0.0158353	0.0208575	0.652409
ODF3L2	Normal/iCAF	-0.00502783	0.000791766	0.00581959	0.652409
RP11-1060J15.9	Normal/iCAF	-0.00502783	0.000791766	0.00581959	0.652409
VAT1L	Normal/iCAF	-0.00502783	0.000791766	0.00581959	0.652409
CLLU1OS	Normal/iCAF	-0.00503423	0	0.00503423	0.652409
QRFP	Normal/iCAF	-0.00503423	0	0.00503423	0.652409
GPR137C	Normal/iCAF	-0.00504888	0.00712589	0.0121748	0.652409
AC007349.5	Normal/iCAF	-0.00505853	0	0.00505853	0.652409
RP11-415F23.4	Normal/iCAF	-0.00506647	0.0023753	0.00744177	0.652409
PNPLA1	Normal/iCAF	-0.00507451	0	0.00507451	0.652409
SEPHS2	Normal/iCAF	-0.00507736	0.00316706	0.00824442	0.652409
RP3-403A15.5	Normal/iCAF	-0.00508036	0.00316706	0.00824742	0.652409
AC007040.11	Normal/iCAF	-0.00508314	0.00158353	0.00666667	0.652409
CTD-2515O10.5	Normal/iCAF	-0.00508314	0.00158353	0.00666667	0.652409
GRIN2A	Normal/iCAF	-0.00508314	0.00158353	0.00666667	0.652409
HAND2	Normal/iCAF	-0.00508314	0.00158353	0.00666667	0.652409
ITPK1-AS1	Normal/iCAF	-0.00508314	0.00158353	0.00666667	0.652409
KDM4A-AS1	Normal/iCAF	-0.00508314	0.00158353	0.00666667	0.652409
NDP	Normal/iCAF	-0.00508314	0.00158353	0.00666667	0.652409
NEFM	Normal/iCAF	-0.00508314	0.00158353	0.00666667	0.652409
RP11-307C19.2	Normal/iCAF	-0.00508314	0.00158353	0.00666667	0.652409
RP11-33O4.1	Normal/iCAF	-0.00508314	0.00158353	0.00666667	0.652409
RP11-513D5.2	Normal/iCAF	-0.00508314	0.00158353	0.00666667	0.652409
RP11-543C4.1	Normal/iCAF	-0.00508314	0.00158353	0.00666667	0.652409
RP11-753H16.3	Normal/iCAF	-0.00508314	0.00158353	0.00666667	0.652409
RP11-90L1.8	Normal/iCAF	-0.00508314	0.00158353	0.00666667	0.652409
CCDC136	Normal/iCAF	-0.00508412	0.00712589	0.01221	0.652409
CTC-510F12.7	Normal/iCAF	-0.00508412	0.00712589	0.01221	0.652409
HIRIP3	Normal/iCAF	-0.00508992	0.137767	0.142857	0.652409
GPR37L1	Normal/iCAF	-0.00509295	0.00158353	0.00667649	0.652409
LINC00638	Normal/iCAF	-0.00509295	0.00158353	0.00667649	0.652409
RP11-494H4.3	Normal/iCAF	-0.00509925	0.000791766	0.00589102	0.652409
STBD1	Normal/iCAF	-0.00509925	0.000791766	0.00589102	0.652409
C20orf197	Normal/iCAF	-0.00510555	0	0.00510555	0.652409
GPC5	Normal/iCAF	-0.00510555	0	0.00510555	0.652409
KCNMB2-AS1	Normal/iCAF	-0.00510555	0	0.00510555	0.652409
NAALADL2-AS2	Normal/iCAF	-0.00510555	0	0.00510555	0.652409
RP11-18I14.11	Normal/iCAF	-0.00510555	0	0.00510555	0.652409
RP11-359M6.1	Normal/iCAF	-0.00510555	0	0.00510555	0.652409
RP11-44F14.2	Normal/iCAF	-0.00510555	0	0.00510555	0.652409
TCN1	Normal/iCAF	-0.00510555	0	0.00510555	0.652409
WNT5A-AS1	Normal/iCAF	-0.00510555	0	0.00510555	0.652409
VSIG10L	Normal/iCAF	-0.00513452	0.0174188	0.0225534	0.652409
RP11-651L5.3	Normal/iCAF	-0.00513776	0.0110847	0.0162225	0.652409
CTD-3088G3.8	Normal/iCAF	-0.00515083	0.00950119	0.014652	0.652409
PPP1R17	Normal/iCAF	-0.00515505	0	0.00515505	0.652409
KRT72	Normal/iCAF	-0.00517617	0	0.00517617	0.652409
MAP6D1	Normal/iCAF	-0.00517854	0.00316706	0.00834561	0.652409
RP11-380L11.4	Normal/iCAF	-0.00517854	0.00316706	0.00834561	0.652409
RPS19	Normal/iCAF	-0.00518556	0.994458	0.999643	0.652409
AQP2	Normal/iCAF	-0.00519031	0	0.00519031	0.652409
CTD-2015H3.1	Normal/iCAF	-0.00519533	0	0.00519533	0.652409
OPRK1	Normal/iCAF	-0.00519533	0	0.00519533	0.652409
BCAN	Normal/iCAF	-0.00519556	0.00870942	0.013905	0.652409
C22orf31	Normal/iCAF	-0.00519556	0.00870942	0.013905	0.652409
RPL26	Normal/iCAF	-0.00519634	0.994458	0.999654	0.652409
FGL1	Normal/iCAF	-0.00519743	0.000791766	0.0059892	0.652409
PCDHAC1	Normal/iCAF	-0.00519743	0.000791766	0.0059892	0.652409
RP11-362K14.6	Normal/iCAF	-0.00519743	0.000791766	0.0059892	0.652409
ERCC6L	Normal/iCAF	-0.00520373	0	0.00520373	0.652409
RP11-109J4.1	Normal/iCAF	-0.00520373	0	0.00520373	0.652409
RP11-321A17.6	Normal/iCAF	-0.00520373	0	0.00520373	0.652409
THEG	Normal/iCAF	-0.00520373	0	0.00520373	0.652409
MROH8	Normal/iCAF	-0.00521753	0.0118765	0.017094	0.652409
RTP5	Normal/iCAF	-0.00523499	0	0.00523499	0.652409
RUFY4	Normal/iCAF	-0.0052356	0	0.0052356	0.652409
SPTY2D1	Normal/iCAF	-0.00523568	0.205859	0.211095	0.652409
C14orf180	Normal/iCAF	-0.00524941	0.00475059	0.01	0.652409
RP11-569A11.1	Normal/iCAF	-0.00524941	0.00475059	0.01	0.652409
RP11-54O7.1	Normal/iCAF	-0.00525336	0.00633413	0.0115875	0.652409
GRTP1-AS1	Normal/iCAF	-0.00525553	0.00395883	0.00921435	0.652409
TMEM51-AS1	Normal/iCAF	-0.00525784	0.00554236	0.0108002	0.652409
FAM19A1	Normal/iCAF	-0.0052667	0.000791766	0.00605847	0.652409
ZNF571	Normal/iCAF	-0.00527354	0.0213777	0.0266512	0.652409
CTC-265F19.3	Normal/iCAF	-0.00527588	0	0.00527588	0.652409
TRAPPC2	Normal/iCAF	-0.00528023	0.0768013	0.0820815	0.652409
EXO5	Normal/iCAF	-0.00528419	0.02692	0.0322042	0.652409
CLDND2	Normal/iCAF	-0.00528424	0.0142518	0.019536	0.652409
SCLY	Normal/iCAF	-0.00528424	0.0142518	0.019536	0.652409
RP11-15J22.8	Normal/iCAF	-0.00528959	0.000791766	0.00608135	0.652409
GAREM2	Normal/iCAF	-0.00529373	0.0364212	0.0417149	0.652409
RP11-10L12.4	Normal/iCAF	-0.00529373	0.0364212	0.0417149	0.652409
KLRC3	Normal/iCAF	-0.00529381	0	0.00529381	0.652409
RP11-69C13.1	Normal/iCAF	-0.00529562	0.000791766	0.00608738	0.652409
ZYG11A	Normal/iCAF	-0.00529562	0.000791766	0.00608738	0.652409
RP11-804H8.6	Normal/iCAF	-0.00529935	0.0126683	0.0179676	0.652409
CHST4	Normal/iCAF	-0.00530191	0	0.00530191	0.652409
LINC01553	Normal/iCAF	-0.00530191	0	0.00530191	0.652409
SLC22A14	Normal/iCAF	-0.00530191	0	0.00530191	0.652409
SLCO1A2	Normal/iCAF	-0.00530191	0	0.00530191	0.652409
SPRR3	Normal/iCAF	-0.00530191	0	0.00530191	0.652409
CTD-2270P14.5	Normal/iCAF	-0.0053033	0.00158353	0.00688683	0.652409
ALG1L2	Normal/iCAF	-0.00531116	0.00395883	0.00926999	0.652409
CAMK2A	Normal/iCAF	-0.00531116	0.00395883	0.00926999	0.652409
CTA-212A2.4	Normal/iCAF	-0.00531116	0.00395883	0.00926999	0.652409
RP11-251G23.5	Normal/iCAF	-0.00531116	0.00395883	0.00926999	0.652409
RP11-83B20.1	Normal/iCAF	-0.00531116	0.00395883	0.00926999	0.652409
AC004076.5	Normal/iCAF	-0.00531324	0.000791766	0.00610501	0.652409
CTA-243E7.4	Normal/iCAF	-0.00531324	0.000791766	0.00610501	0.652409
CTB-13F3.1	Normal/iCAF	-0.00531324	0.000791766	0.00610501	0.652409
CTC-1337H24.4	Normal/iCAF	-0.00531324	0.000791766	0.00610501	0.652409
CTD-2162K18.4	Normal/iCAF	-0.00531324	0.000791766	0.00610501	0.652409
FAM181A-AS1	Normal/iCAF	-0.00531324	0.000791766	0.00610501	0.652409
FAM209A	Normal/iCAF	-0.00531324	0.000791766	0.00610501	0.652409
FAM66B	Normal/iCAF	-0.00531324	0.000791766	0.00610501	0.652409
RP11-138I1.4	Normal/iCAF	-0.00531324	0.000791766	0.00610501	0.652409
RP11-295P9.12	Normal/iCAF	-0.00531324	0.000791766	0.00610501	0.652409
RP11-347C12.11	Normal/iCAF	-0.00531324	0.000791766	0.00610501	0.652409
RP11-353K11.1	Normal/iCAF	-0.00531324	0.000791766	0.00610501	0.652409
RP4-545L17.11	Normal/iCAF	-0.00531324	0.000791766	0.00610501	0.652409
RP5-1125A11.7	Normal/iCAF	-0.00531324	0.000791766	0.00610501	0.652409
RP5-892K4.1	Normal/iCAF	-0.00531324	0.000791766	0.00610501	0.652409
RPL34-AS1	Normal/iCAF	-0.00531324	0.000791766	0.00610501	0.652409
RP4-742C19.13	Normal/iCAF	-0.00531686	0.00950119	0.014818	0.652409
AGT	Normal/iCAF	-0.00532067	0.101346	0.106667	0.652409
RP11-254F7.2	Normal/iCAF	-0.00533064	0.0593824	0.0647131	0.652409
RP11-514D23.3	Normal/iCAF	-0.00533134	0.0190024	0.0243337	0.652409
AP005530.2	Normal/iCAF	-0.00533463	0	0.00533463	0.652409
LINC01311	Normal/iCAF	-0.00533463	0	0.00533463	0.652409
LINC01545	Normal/iCAF	-0.00533463	0	0.00533463	0.652409
LRRC3B	Normal/iCAF	-0.00533463	0	0.00533463	0.652409
OXGR1	Normal/iCAF	-0.00533463	0	0.00533463	0.652409
SH3PXD2A-AS1	Normal/iCAF	-0.00533463	0	0.00533463	0.652409
TRPM6	Normal/iCAF	-0.00533463	0	0.00533463	0.652409
RP11-474I16.8	Normal/iCAF	-0.005344	0.0023753	0.0077193	0.652409
CD63	Normal/iCAF	-0.00534878	0.98654	0.991889	0.652409
FGF22	Normal/iCAF	-0.00534972	0.00633413	0.0116838	0.652409
RP6-99M1.3	Normal/iCAF	-0.00534972	0.00633413	0.0116838	0.652409
AC021188.4	Normal/iCAF	-0.00535195	0	0.00535195	0.652409
CCDC102A	Normal/iCAF	-0.00535703	0.129058	0.134415	0.652409
RP5-1042K10.10	Normal/iCAF	-0.00535962	0.0261283	0.0314879	0.652409
AP000688.29	Normal/iCAF	-0.00536896	0.00158353	0.00695249	0.652409
C20orf144	Normal/iCAF	-0.00536896	0.00158353	0.00695249	0.652409
CEND1	Normal/iCAF	-0.00536896	0.00158353	0.00695249	0.652409
CTD-2013N24.2	Normal/iCAF	-0.00536896	0.00158353	0.00695249	0.652409
LEFTY1	Normal/iCAF	-0.00536896	0.00158353	0.00695249	0.652409
RP11-313P13.5	Normal/iCAF	-0.00536896	0.00158353	0.00695249	0.652409
RP11-542B15.1	Normal/iCAF	-0.00536896	0.00158353	0.00695249	0.652409
SMCO2	Normal/iCAF	-0.00536896	0.00158353	0.00695249	0.652409
ZNF724P	Normal/iCAF	-0.00536896	0.00158353	0.00695249	0.652409
CTD-3105H18.14	Normal/iCAF	-0.00537995	0.00316706	0.00854701	0.652409
LGALS8-AS1	Normal/iCAF	-0.00537995	0.00316706	0.00854701	0.652409
LINC00167	Normal/iCAF	-0.00537995	0.00316706	0.00854701	0.652409
LINC00950	Normal/iCAF	-0.00537995	0.00316706	0.00854701	0.652409
RP11-399K21.13	Normal/iCAF	-0.00537995	0.00316706	0.00854701	0.652409
CRH	Normal/iCAF	-0.0053967	0	0.0053967	0.652409
RP11-21A7A.3	Normal/iCAF	-0.0054001	0	0.0054001	0.652409
OXCT1	Normal/iCAF	-0.00541208	0.0791766	0.0845886	0.652409
RP11-666O2.2	Normal/iCAF	-0.00541765	0.0190024	0.02442	0.652409
CRYGN	Normal/iCAF	-0.00542902	0.00870942	0.0141384	0.652409
MTO1	Normal/iCAF	-0.00543226	0.0942201	0.0996524	0.652409
RP1-224A6.3	Normal/iCAF	-0.00543401	0.00158353	0.00701754	0.652409
RP11-1060J15.4	Normal/iCAF	-0.00544665	0.00554236	0.010989	0.652409
RP11-216B9.6	Normal/iCAF	-0.00544665	0.00554236	0.010989	0.652409
ARL9	Normal/iCAF	-0.00544694	0.0142518	0.0196987	0.652409
LRRC3	Normal/iCAF	-0.00544694	0.0142518	0.0196987	0.652409
RP11-46J23.1	Normal/iCAF	-0.0054605	0.00475059	0.0102111	0.652409
CACNA1C-AS2	Normal/iCAF	-0.00547488	0.00158353	0.00705841	0.652409
C19orf57	Normal/iCAF	-0.00548569	0.00158353	0.00706922	0.652409
KLHDC1	Normal/iCAF	-0.00548731	0.0443389	0.0498262	0.652409
FOXB1	Normal/iCAF	-0.00549198	0.000791766	0.00628375	0.652409
NYAP2	Normal/iCAF	-0.00549198	0.000791766	0.00628375	0.652409
ABHD13	Normal/iCAF	-0.00549282	0.139351	0.144844	0.652409
SP2-AS1	Normal/iCAF	-0.00549572	0.0126683	0.018164	0.652409
PAK7	Normal/iCAF	-0.00549828	0	0.00549828	0.652409
CTC-246B18.10	Normal/iCAF	-0.00550467	0.00158353	0.0070882	0.652409
RPS17	Normal/iCAF	-0.00550511	0.988124	0.993629	0.652409
AC096772.6	Normal/iCAF	-0.00550948	0.0356295	0.0411389	0.652409
CEBPB	Normal/iCAF	-0.0055121	0.836896	0.842408	0.652409
RBM44	Normal/iCAF	-0.00551279	0.000791766	0.00630456	0.652409
RP11-725P16.2	Normal/iCAF	-0.00551279	0.000791766	0.00630456	0.652409
RP11-129M16.4	Normal/iCAF	-0.00551336	0.00791766	0.013431	0.652409
CTD-2528L19.6	Normal/iCAF	-0.00551461	0.010293	0.0158076	0.652409
LINC01551	Normal/iCAF	-0.00552402	0.000791766	0.00631579	0.652409
LINC01554	Normal/iCAF	-0.00552402	0.000791766	0.00631579	0.652409
RP1-90J4.1	Normal/iCAF	-0.00552402	0.000791766	0.00631579	0.652409
BEND4	Normal/iCAF	-0.00552769	0.000791766	0.00631946	0.652409
CTB-133G6.1	Normal/iCAF	-0.00552769	0.000791766	0.00631946	0.652409
LEMD2	Normal/iCAF	-0.00553043	0.121932	0.127462	0.652409
GLG1	Normal/iCAF	-0.00553502	0.534442	0.539977	0.652409
HOXA10-AS	Normal/iCAF	-0.00553633	0	0.00553633	0.652409
RP11-275E15.2	Normal/iCAF	-0.00553633	0	0.00553633	0.652409
RP11-446F3.2	Normal/iCAF	-0.00553633	0	0.00553633	0.652409
RP11-789C17.3	Normal/iCAF	-0.00553633	0	0.00553633	0.652409
RPL27	Normal/iCAF	-0.00553805	0.982581	0.988119	0.652409
PBK	Normal/iCAF	-0.00554609	0.00633413	0.0118802	0.652409
BTBD11	Normal/iCAF	-0.00555241	0.00158353	0.00713594	0.652409
SLC35G2	Normal/iCAF	-0.00555426	0.0958036	0.101358	0.652409
XCR1	Normal/iCAF	-0.00555779	0	0.00555779	0.652409
RP11-111F5.4	Normal/iCAF	-0.00556254	0.00950119	0.0150637	0.652409
RP11-329B9.4	Normal/iCAF	-0.00556254	0.00950119	0.0150637	0.652409
TCTE3	Normal/iCAF	-0.00556254	0.00950119	0.0150637	0.652409
C1GALT1C1	Normal/iCAF	-0.00556736	0.197941	0.203509	0.652409
EME1	Normal/iCAF	-0.00557128	0.00316706	0.00873834	0.652409
RP11-1277A3.1	Normal/iCAF	-0.00557128	0.00316706	0.00873834	0.652409
ESCO2	Normal/iCAF	-0.00557757	0.0023753	0.00795287	0.652409
NCAPG	Normal/iCAF	-0.00557757	0.0023753	0.00795287	0.652409
PCOLCE-AS1	Normal/iCAF	-0.00558006	0.010293	0.015873	0.652409
RP11-101E13.5	Normal/iCAF	-0.00558006	0.010293	0.015873	0.652409
RP11-2E11.9	Normal/iCAF	-0.00558195	0.0110847	0.0166667	0.652409
RP11-15A1.3	Normal/iCAF	-0.00558387	0.00158353	0.0071674	0.652409
RP5-965G21.6	Normal/iCAF	-0.00558387	0.00158353	0.0071674	0.652409
USP11	Normal/iCAF	-0.00559166	0.271576	0.277167	0.652409
TNKS2-AS1	Normal/iCAF	-0.0055957	0.00633413	0.0119298	0.652409
AC079466.1	Normal/iCAF	-0.00559647	0	0.00559647	0.652409
AP000230.1	Normal/iCAF	-0.00559647	0	0.00559647	0.652409
RNF222	Normal/iCAF	-0.00559647	0	0.00559647	0.652409
RP1-199J3.7	Normal/iCAF	-0.00559647	0	0.00559647	0.652409
RP11-137H2.4	Normal/iCAF	-0.00559647	0	0.00559647	0.652409
RP11-59N23.1	Normal/iCAF	-0.00559647	0	0.00559647	0.652409
RP11-710F7.3	Normal/iCAF	-0.00559647	0	0.00559647	0.652409
SLCO4A1-AS1	Normal/iCAF	-0.00559647	0	0.00559647	0.652409
XAGE3	Normal/iCAF	-0.00559647	0	0.00559647	0.652409
CLC	Normal/iCAF	-0.00559807	0	0.00559807	0.652409
CTC-428H11.2	Normal/iCAF	-0.00559979	0.00475059	0.0103504	0.652409
FCHSD1	Normal/iCAF	-0.00560766	0.0356295	0.0412371	0.652409
CTD-2547G23.4	Normal/iCAF	-0.00561023	0.0229612	0.0285714	0.652409
AC009133.17	Normal/iCAF	-0.00561404	0	0.00561404	0.652409
AC022182.1	Normal/iCAF	-0.00561404	0	0.00561404	0.652409
CCL1	Normal/iCAF	-0.00561404	0	0.00561404	0.652409
CH507-42P11.7	Normal/iCAF	-0.00561404	0	0.00561404	0.652409
GACAT2	Normal/iCAF	-0.00561404	0	0.00561404	0.652409
GPR55	Normal/iCAF	-0.00561404	0	0.00561404	0.652409
IGKV1D-33	Normal/iCAF	-0.00561404	0	0.00561404	0.652409
KCNK9	Normal/iCAF	-0.00561404	0	0.00561404	0.652409
LINC00707	Normal/iCAF	-0.00561404	0	0.00561404	0.652409
LINC01126	Normal/iCAF	-0.00561404	0	0.00561404	0.652409
RAPGEF4-AS1	Normal/iCAF	-0.00561404	0	0.00561404	0.652409
RP11-203J24.8	Normal/iCAF	-0.00561404	0	0.00561404	0.652409
RP11-474P2.6	Normal/iCAF	-0.00561404	0	0.00561404	0.652409
RP11-572B2.1	Normal/iCAF	-0.00561404	0	0.00561404	0.652409
RP11-785D18.3	Normal/iCAF	-0.00561404	0	0.00561404	0.652409
TMEM244	Normal/iCAF	-0.00561404	0	0.00561404	0.652409
EIF1AX	Normal/iCAF	-0.00561851	0.642122	0.64774	0.652409
INCA1	Normal/iCAF	-0.00562034	0.00712589	0.0127462	0.652409
SLC23A3	Normal/iCAF	-0.00562538	0.00870942	0.0143348	0.652409
AC113404.1	Normal/iCAF	-0.00562549	0.00158353	0.00720902	0.652409
RP11-290C10.1	Normal/iCAF	-0.00563834	0	0.00563834	0.652409
TBL3	Normal/iCAF	-0.00564008	0.117973	0.123613	0.652409
RP1-234P15.4	Normal/iCAF	-0.00564427	0.00633413	0.0119784	0.652409
LGALS9C	Normal/iCAF	-0.00564673	0	0.00564673	0.652409
CTC-471J1.11	Normal/iCAF	-0.00564677	0.0126683	0.018315	0.652409
RP11-415F23.2	Normal/iCAF	-0.00565435	0.00158353	0.00723788	0.652409
PRKG2	Normal/iCAF	-0.00566946	0.00316706	0.00883652	0.652409
KEAP1	Normal/iCAF	-0.00567172	0.227237	0.232908	0.652409
ACSF3	Normal/iCAF	-0.00567287	0.100554	0.106227	0.652409
AC093901.1	Normal/iCAF	-0.00567814	0.00475059	0.0104287	0.652409
GPR173	Normal/iCAF	-0.00567814	0.00475059	0.0104287	0.652409
NPTX1	Normal/iCAF	-0.00567814	0.00475059	0.0104287	0.652409
PCDHGA12	Normal/iCAF	-0.00567814	0.00475059	0.0104287	0.652409
ZFP28	Normal/iCAF	-0.00568136	0.0166271	0.0223084	0.652409
CCNT2-AS1	Normal/iCAF	-0.00568206	0.00158353	0.00726559	0.652409
PACERR	Normal/iCAF	-0.00568206	0.00158353	0.00726559	0.652409
CTA-204B4.2	Normal/iCAF	-0.00568447	0.0285036	0.034188	0.652409
NAP1L6	Normal/iCAF	-0.00569096	0.00158353	0.00727449	0.652409
AC004012.1	Normal/iCAF	-0.00569465	0	0.00569465	0.652409
AC011294.3	Normal/iCAF	-0.00569465	0	0.00569465	0.652409
GET4	Normal/iCAF	-0.00569465	0	0.00569465	0.652409
RP1-179P9.3	Normal/iCAF	-0.00569465	0	0.00569465	0.652409
RP11-89K10.1	Normal/iCAF	-0.00569465	0	0.00569465	0.652409
RP4-758J18.10	Normal/iCAF	-0.00569465	0	0.00569465	0.652409
AE000662.92	Normal/iCAF	-0.00570555	0	0.00570555	0.652409
TBC1D5	Normal/iCAF	-0.00570658	0.162312	0.168019	0.652409
THAP9	Normal/iCAF	-0.00571097	0.010293	0.0160039	0.652409
ALG11	Normal/iCAF	-0.00571347	0.0150435	0.020757	0.652409
CTD-2287O16.5	Normal/iCAF	-0.00571347	0.0150435	0.020757	0.652409
CTD-2139B15.2	Normal/iCAF	-0.00571889	0	0.00571889	0.652409
AP001434.2	Normal/iCAF	-0.00573594	0.0023753	0.00811124	0.652409
ATRNL1	Normal/iCAF	-0.00573594	0.0023753	0.00811124	0.652409
FAM69C	Normal/iCAF	-0.00573594	0.0023753	0.00811124	0.652409
PHF21B	Normal/iCAF	-0.00573594	0.0023753	0.00811124	0.652409
RP11-329B9.5	Normal/iCAF	-0.00573594	0.0023753	0.00811124	0.652409
RP11-496H1.2	Normal/iCAF	-0.00573594	0.0023753	0.00811124	0.652409
RP11-620J15.2	Normal/iCAF	-0.00573594	0.0023753	0.00811124	0.652409
XIRP1	Normal/iCAF	-0.00573594	0.0023753	0.00811124	0.652409
ARNTL	Normal/iCAF	-0.00574145	0.0973872	0.103129	0.652409
AC008269.2	Normal/iCAF	-0.00574248	0.00158353	0.00732601	0.652409
GRIK2	Normal/iCAF	-0.00574248	0.00158353	0.00732601	0.652409
MAFA	Normal/iCAF	-0.00574248	0.00158353	0.00732601	0.652409
PARD3-AS1	Normal/iCAF	-0.00574248	0.00158353	0.00732601	0.652409
RP1-267L14.6	Normal/iCAF	-0.00574248	0.00158353	0.00732601	0.652409
RP11-1000B6.8	Normal/iCAF	-0.00574248	0.00158353	0.00732601	0.652409
RP11-160H22.3	Normal/iCAF	-0.00574248	0.00158353	0.00732601	0.652409
RP11-309M23.1	Normal/iCAF	-0.00574248	0.00158353	0.00732601	0.652409
RP11-358N2.2	Normal/iCAF	-0.00574248	0.00158353	0.00732601	0.652409
RP11-511B23.2	Normal/iCAF	-0.00574248	0.00158353	0.00732601	0.652409
SCAANT1	Normal/iCAF	-0.00574248	0.00158353	0.00732601	0.652409
TDRD5	Normal/iCAF	-0.00574248	0.00158353	0.00732601	0.652409
ZSCAN23	Normal/iCAF	-0.00574248	0.00158353	0.00732601	0.652409
PRR5	Normal/iCAF	-0.0057442	0.144893	0.150637	0.652409
LIN37	Normal/iCAF	-0.00574822	0.0142518	0.02	0.652409
PARPBP	Normal/iCAF	-0.00575613	0.0174188	0.023175	0.652409
ZNF461	Normal/iCAF	-0.00575613	0.0174188	0.023175	0.652409
OVCH1-AS1	Normal/iCAF	-0.00575916	0	0.00575916	0.652409
RP11-961A15.3	Normal/iCAF	-0.00576765	0.00316706	0.00893471	0.652409
RP11-655M14.13	Normal/iCAF	-0.00577394	0.0023753	0.00814924	0.652409
CTD-2240J17.4	Normal/iCAF	-0.00577572	0.00475059	0.0105263	0.652409
ARL17B	Normal/iCAF	-0.00577631	0.0324624	0.0382387	0.652409
RP3-486I3.7	Normal/iCAF	-0.00578263	0.000791766	0.00657439	0.652409
TXNRD3	Normal/iCAF	-0.00578888	0.0467142	0.0525031	0.652409
ALDOB	Normal/iCAF	-0.00579283	0	0.00579283	0.652409
IL31RA	Normal/iCAF	-0.00579283	0	0.00579283	0.652409
LINC01224	Normal/iCAF	-0.00579283	0	0.00579283	0.652409
AC002454.1	Normal/iCAF	-0.00579374	0	0.00579374	0.652409
AC092652.1	Normal/iCAF	-0.00579374	0	0.00579374	0.652409
AP000318.2	Normal/iCAF	-0.00579374	0	0.00579374	0.652409
APCDD1L	Normal/iCAF	-0.00579374	0	0.00579374	0.652409
HCRTR2	Normal/iCAF	-0.00579374	0	0.00579374	0.652409
IBSP	Normal/iCAF	-0.00579374	0	0.00579374	0.652409
LINC01048	Normal/iCAF	-0.00579374	0	0.00579374	0.652409
LINC01394	Normal/iCAF	-0.00579374	0	0.00579374	0.652409
MTRNR2L11	Normal/iCAF	-0.00579374	0	0.00579374	0.652409
PCDH15	Normal/iCAF	-0.00579374	0	0.00579374	0.652409
PLPPR5	Normal/iCAF	-0.00579374	0	0.00579374	0.652409
PPEF1	Normal/iCAF	-0.00579374	0	0.00579374	0.652409
RP11-18B16.2	Normal/iCAF	-0.00579374	0	0.00579374	0.652409
RP11-332K15.1	Normal/iCAF	-0.00579374	0	0.00579374	0.652409
RP11-479J7.2	Normal/iCAF	-0.00579374	0	0.00579374	0.652409
RP11-572M11.4	Normal/iCAF	-0.00579374	0	0.00579374	0.652409
KCNAB3	Normal/iCAF	-0.00580918	0.00395883	0.00976801	0.652409
MORF4L2-AS1	Normal/iCAF	-0.00580918	0.00395883	0.00976801	0.652409
RP11-235E17.2	Normal/iCAF	-0.00580918	0.00395883	0.00976801	0.652409
RP5-998N21.4	Normal/iCAF	-0.00580918	0.00395883	0.00976801	0.652409
SLC26A1	Normal/iCAF	-0.00580918	0.00395883	0.00976801	0.652409
SLC13A3	Normal/iCAF	-0.00581393	0.0150435	0.0208575	0.652409
AC002480.3	Normal/iCAF	-0.00581959	0	0.00581959	0.652409
CHRM1	Normal/iCAF	-0.00581959	0	0.00581959	0.652409
CTD-2024P10.2	Normal/iCAF	-0.00581959	0	0.00581959	0.652409
FAM72B	Normal/iCAF	-0.00581959	0	0.00581959	0.652409
RP11-405M12.3	Normal/iCAF	-0.00581959	0	0.00581959	0.652409
RP11-436K8.1	Normal/iCAF	-0.00581959	0	0.00581959	0.652409
RP11-676J12.6	Normal/iCAF	-0.00581959	0	0.00581959	0.652409
RP11-121C2.2	Normal/iCAF	-0.00584694	0.00554236	0.0113893	0.652409
CTD-2192J16.22	Normal/iCAF	-0.00585342	0.000791766	0.00664519	0.652409
RP11-791G15.2	Normal/iCAF	-0.00586573	0.00395883	0.00982456	0.652409
NOS2	Normal/iCAF	-0.00586913	0.0023753	0.00824442	0.652409
RP11-4B16.3	Normal/iCAF	-0.00586913	0.0023753	0.00824442	0.652409
SNPH	Normal/iCAF	-0.00587173	0.0126683	0.01854	0.652409
CENPI	Normal/iCAF	-0.0058749	0.000791766	0.00666667	0.652409
CRIP3	Normal/iCAF	-0.0058749	0.000791766	0.00666667	0.652409
CTD-2373H9.5	Normal/iCAF	-0.0058749	0.000791766	0.00666667	0.652409
CYP51A1-AS1	Normal/iCAF	-0.0058749	0.000791766	0.00666667	0.652409
HCCAT5	Normal/iCAF	-0.0058749	0.000791766	0.00666667	0.652409
MIR133A1HG	Normal/iCAF	-0.0058749	0.000791766	0.00666667	0.652409
RP11-131L12.3	Normal/iCAF	-0.0058749	0.000791766	0.00666667	0.652409
RP11-359I18.5	Normal/iCAF	-0.0058749	0.000791766	0.00666667	0.652409
RP11-380B4.3	Normal/iCAF	-0.0058749	0.000791766	0.00666667	0.652409
RP11-7F17.3	Normal/iCAF	-0.0058749	0.000791766	0.00666667	0.652409
RP3-337H4.10	Normal/iCAF	-0.0058749	0.000791766	0.00666667	0.652409
RP4-563E14.1	Normal/iCAF	-0.0058749	0.000791766	0.00666667	0.652409
RP5-855D21.2	Normal/iCAF	-0.0058749	0.000791766	0.00666667	0.652409
SCARNA2	Normal/iCAF	-0.0058749	0.000791766	0.00666667	0.652409
SMIM11B	Normal/iCAF	-0.0058749	0.000791766	0.00666667	0.652409
ZNF670	Normal/iCAF	-0.00587586	0.0142518	0.0201276	0.652409
CPEB1-AS1	Normal/iCAF	-0.00587589	0.00633413	0.01221	0.652409
ZNF737	Normal/iCAF	-0.00587589	0.00633413	0.01221	0.652409
CTD-2054N24.2	Normal/iCAF	-0.00587998	0	0.00587998	0.652409
MURC	Normal/iCAF	-0.00588084	0.0023753	0.00825614	0.652409
ATP2B2	Normal/iCAF	-0.00588235	0	0.00588235	0.652409
IL5	Normal/iCAF	-0.00588235	0	0.00588235	0.652409
PRCAT47	Normal/iCAF	-0.00588363	0	0.00588363	0.652409
CYP4F3	Normal/iCAF	-0.00588472	0.000791766	0.00667649	0.652409
ST8SIA6-AS1	Normal/iCAF	-0.00588472	0.000791766	0.00667649	0.652409
SYT2	Normal/iCAF	-0.00588472	0.000791766	0.00667649	0.652409
IGFBPL1	Normal/iCAF	-0.00589102	0	0.00589102	0.652409
XAGE1B	Normal/iCAF	-0.00589102	0	0.00589102	0.652409
ZNF614	Normal/iCAF	-0.00589191	0.0277118	0.0336037	0.652409
ZNF81	Normal/iCAF	-0.00590734	0.010293	0.0162003	0.652409
RP11-823E8.3	Normal/iCAF	-0.00592112	0.0023753	0.00829642	0.652409
ATP8B3	Normal/iCAF	-0.00592456	0.0118765	0.017801	0.652409
SPATA9	Normal/iCAF	-0.0059292	0.0023753	0.0083045	0.652409
ZNF610	Normal/iCAF	-0.00592953	0.010293	0.0162225	0.652409
ZNF805	Normal/iCAF	-0.00592953	0.010293	0.0162225	0.652409
SIX2	Normal/iCAF	-0.00594256	0.0182106	0.0241532	0.652409
SPG20-AS1	Normal/iCAF	-0.00594259	0.00870942	0.014652	0.652409
UBB	Normal/iCAF	-0.00594696	0.977831	0.983778	0.652409
TRAV36DV7	Normal/iCAF	-0.00596361	0	0.00596361	0.652409
RP11-280O1.2	Normal/iCAF	-0.00597661	0.00158353	0.00756014	0.652409
FBN3	Normal/iCAF	-0.0059892	0	0.0059892	0.652409
RP11-359N11.1	Normal/iCAF	-0.0059892	0	0.0059892	0.652409
FAU	Normal/iCAF	-0.00599413	0.988124	0.994118	0.652409
MGAT5B	Normal/iCAF	-0.00599776	0.000791766	0.00678952	0.652409
PHF24	Normal/iCAF	-0.00599776	0.000791766	0.00678952	0.652409
PKD1L1	Normal/iCAF	-0.00599776	0.000791766	0.00678952	0.652409
SCGB1D2	Normal/iCAF	-0.00599776	0.000791766	0.00678952	0.652409
CTB-41I6.1	Normal/iCAF	-0.00600081	0	0.00600081	0.652409
RP11-363E6.3	Normal/iCAF	-0.00600081	0	0.00600081	0.652409
CTD-2350C19.2	Normal/iCAF	-0.0060171	0.00791766	0.0139348	0.652409
AC009228.1	Normal/iCAF	-0.00604117	0.00395883	0.01	0.652409
RP11-157J24.2	Normal/iCAF	-0.00604117	0.00395883	0.01	0.652409
RP11-6O2.3	Normal/iCAF	-0.00604117	0.00395883	0.01	0.652409
SYNPO2L	Normal/iCAF	-0.00604117	0.00395883	0.01	0.652409
AC012360.4	Normal/iCAF	-0.00604576	0.0023753	0.00842105	0.652409
RP1-111C20.4	Normal/iCAF	-0.00604576	0.0023753	0.00842105	0.652409
LCMT2	Normal/iCAF	-0.006047	0.02692	0.032967	0.652409
BAIAP2L2	Normal/iCAF	-0.0060559	0.00395883	0.0100147	0.652409
SLITRK5	Normal/iCAF	-0.00607479	0.00158353	0.00765832	0.652409
TUBB4A	Normal/iCAF	-0.00607479	0.00158353	0.00765832	0.652409
CDC25A	Normal/iCAF	-0.00608109	0.000791766	0.00687285	0.652409
CTB-92J24.3	Normal/iCAF	-0.00608109	0.000791766	0.00687285	0.652409
ALPPL2	Normal/iCAF	-0.00608738	0	0.00608738	0.652409
ATP13A4-AS1	Normal/iCAF	-0.00608738	0	0.00608738	0.652409
FOXE1	Normal/iCAF	-0.00608738	0	0.00608738	0.652409
LINC00460	Normal/iCAF	-0.00608738	0	0.00608738	0.652409
TCEAL2	Normal/iCAF	-0.00608799	0.0593824	0.0654704	0.652409
PIGV	Normal/iCAF	-0.00608825	0.0831354	0.0892236	0.652409
PIGK	Normal/iCAF	-0.00609375	0.178147	0.184241	0.652409
RP4-569M23.5	Normal/iCAF	-0.00609506	0.000791766	0.00688683	0.652409
UPB1	Normal/iCAF	-0.00609683	0.00554236	0.0116392	0.652409
AC046143.3	Normal/iCAF	-0.00610293	0.00316706	0.00926999	0.652409
ZFP69B	Normal/iCAF	-0.00610293	0.00316706	0.00926999	0.652409
AC007966.1	Normal/iCAF	-0.00610501	0	0.00610501	0.652409
AC098820.4	Normal/iCAF	-0.00610501	0	0.00610501	0.652409
AF131215.8	Normal/iCAF	-0.00610501	0	0.00610501	0.652409
C12orf74	Normal/iCAF	-0.00610501	0	0.00610501	0.652409
C14orf39	Normal/iCAF	-0.00610501	0	0.00610501	0.652409
C19orf45	Normal/iCAF	-0.00610501	0	0.00610501	0.652409
C5orf52	Normal/iCAF	-0.00610501	0	0.00610501	0.652409
CHRNA9	Normal/iCAF	-0.00610501	0	0.00610501	0.652409
CPXCR1	Normal/iCAF	-0.00610501	0	0.00610501	0.652409
CSRP3	Normal/iCAF	-0.00610501	0	0.00610501	0.652409
CTD-2105E13.15	Normal/iCAF	-0.00610501	0	0.00610501	0.652409
CTD-2201E18.5	Normal/iCAF	-0.00610501	0	0.00610501	0.652409
CTD-2213F21.2	Normal/iCAF	-0.00610501	0	0.00610501	0.652409
CTD-2292M14.1	Normal/iCAF	-0.00610501	0	0.00610501	0.652409
CTD-2376I20.1	Normal/iCAF	-0.00610501	0	0.00610501	0.652409
CTD-2376I4.1	Normal/iCAF	-0.00610501	0	0.00610501	0.652409
CTD-3012A18.1	Normal/iCAF	-0.00610501	0	0.00610501	0.652409
CTD-3065B20.2	Normal/iCAF	-0.00610501	0	0.00610501	0.652409
DLG1-AS1	Normal/iCAF	-0.00610501	0	0.00610501	0.652409
FBXO43	Normal/iCAF	-0.00610501	0	0.00610501	0.652409
GABRG3	Normal/iCAF	-0.00610501	0	0.00610501	0.652409
KRTAP13-4	Normal/iCAF	-0.00610501	0	0.00610501	0.652409
LGALS7	Normal/iCAF	-0.00610501	0	0.00610501	0.652409
LRRIQ4	Normal/iCAF	-0.00610501	0	0.00610501	0.652409
NOL4	Normal/iCAF	-0.00610501	0	0.00610501	0.652409
NPHP3-ACAD11	Normal/iCAF	-0.00610501	0	0.00610501	0.652409
NPIPB9	Normal/iCAF	-0.00610501	0	0.00610501	0.652409
RLN1	Normal/iCAF	-0.00610501	0	0.00610501	0.652409
RP11-1026M7.2	Normal/iCAF	-0.00610501	0	0.00610501	0.652409
RP11-104J23.1	Normal/iCAF	-0.00610501	0	0.00610501	0.652409
RP11-109M17.2	Normal/iCAF	-0.00610501	0	0.00610501	0.652409
RP11-111M22.4	Normal/iCAF	-0.00610501	0	0.00610501	0.652409
RP11-12J10.4	Normal/iCAF	-0.00610501	0	0.00610501	0.652409
RP11-158H5.8	Normal/iCAF	-0.00610501	0	0.00610501	0.652409
RP11-15I20.1	Normal/iCAF	-0.00610501	0	0.00610501	0.652409
RP11-188P20.3	Normal/iCAF	-0.00610501	0	0.00610501	0.652409
RP11-274B18.4	Normal/iCAF	-0.00610501	0	0.00610501	0.652409
RP11-297M9.1	Normal/iCAF	-0.00610501	0	0.00610501	0.652409
RP11-319E16.2	Normal/iCAF	-0.00610501	0	0.00610501	0.652409
RP11-368I7.6	Normal/iCAF	-0.00610501	0	0.00610501	0.652409
RP11-370I10.11	Normal/iCAF	-0.00610501	0	0.00610501	0.652409
RP11-379F4.6	Normal/iCAF	-0.00610501	0	0.00610501	0.652409
RP11-37C7.3	Normal/iCAF	-0.00610501	0	0.00610501	0.652409
RP11-380O24.1	Normal/iCAF	-0.00610501	0	0.00610501	0.652409
RP11-428C19.4	Normal/iCAF	-0.00610501	0	0.00610501	0.652409
RP11-451G4.2	Normal/iCAF	-0.00610501	0	0.00610501	0.652409
RP11-486L19.2	Normal/iCAF	-0.00610501	0	0.00610501	0.652409
RP11-48G14.1	Normal/iCAF	-0.00610501	0	0.00610501	0.652409
RP11-505K9.4	Normal/iCAF	-0.00610501	0	0.00610501	0.652409
RP11-57J16.1	Normal/iCAF	-0.00610501	0	0.00610501	0.652409
RP11-905K4.1	Normal/iCAF	-0.00610501	0	0.00610501	0.652409
RP11-93K22.13	Normal/iCAF	-0.00610501	0	0.00610501	0.652409
RP11-964E11.2	Normal/iCAF	-0.00610501	0	0.00610501	0.652409
RP13-726E6.2	Normal/iCAF	-0.00610501	0	0.00610501	0.652409
RP5-1086K13.1	Normal/iCAF	-0.00610501	0	0.00610501	0.652409
RP5-991G20.2	Normal/iCAF	-0.00610501	0	0.00610501	0.652409
RWDD3	Normal/iCAF	-0.00610501	0	0.00610501	0.652409
SERF1B	Normal/iCAF	-0.00610501	0	0.00610501	0.652409
SHANK2-AS1	Normal/iCAF	-0.00610501	0	0.00610501	0.652409
SPDYE16	Normal/iCAF	-0.00610501	0	0.00610501	0.652409
TCP11X2	Normal/iCAF	-0.00610501	0	0.00610501	0.652409
LINC00211	Normal/iCAF	-0.00612163	0	0.00612163	0.652409
POLR3F	Normal/iCAF	-0.00612241	0.0585907	0.0647131	0.652409
HCG25	Normal/iCAF	-0.00613577	0.00158353	0.0077193	0.652409
IGLV8-61	Normal/iCAF	-0.00613577	0.00158353	0.0077193	0.652409
SEC16B	Normal/iCAF	-0.00614271	0.0158353	0.021978	0.652409
PAXIP1-AS2	Normal/iCAF	-0.00614329	0.0332542	0.0393975	0.652409
LINC01024	Normal/iCAF	-0.00615152	0.0166271	0.0227786	0.652409
KIAA1644	Normal/iCAF	-0.00616038	0.00316706	0.00932744	0.652409
AC010642.1	Normal/iCAF	-0.00616073	0.000791766	0.00695249	0.652409
CAPN11	Normal/iCAF	-0.00616073	0.000791766	0.00695249	0.652409
CTB-12O2.1	Normal/iCAF	-0.00616073	0.000791766	0.00695249	0.652409
RP11-140I16.3	Normal/iCAF	-0.00616073	0.000791766	0.00695249	0.652409
RP11-327F22.1	Normal/iCAF	-0.00616073	0.000791766	0.00695249	0.652409
RP11-524D16--A.3	Normal/iCAF	-0.00616073	0.000791766	0.00695249	0.652409
RP11-930P14.2	Normal/iCAF	-0.00616073	0.000791766	0.00695249	0.652409
SCUBE1	Normal/iCAF	-0.00616073	0.000791766	0.00695249	0.652409
SLC38A4	Normal/iCAF	-0.00616073	0.000791766	0.00695249	0.652409
AC007292.6	Normal/iCAF	-0.00617171	0.0023753	0.00854701	0.652409
LRRC37A	Normal/iCAF	-0.00617171	0.0023753	0.00854701	0.652409
RP11-314N13.3	Normal/iCAF	-0.00617171	0.0023753	0.00854701	0.652409
RP11-490B18.5	Normal/iCAF	-0.00617171	0.0023753	0.00854701	0.652409
RP11-80A15.1	Normal/iCAF	-0.00617171	0.0023753	0.00854701	0.652409
RP11-981P6.1	Normal/iCAF	-0.00617171	0.0023753	0.00854701	0.652409
RP3-466P17.1	Normal/iCAF	-0.00617171	0.0023753	0.00854701	0.652409
RTCA-AS1	Normal/iCAF	-0.00617171	0.0023753	0.00854701	0.652409
RP11-338I21.1	Normal/iCAF	-0.00617297	0.00158353	0.0077565	0.652409
LINC01191	Normal/iCAF	-0.00617561	0.000791766	0.00696738	0.652409
RP11-495P10.6	Normal/iCAF	-0.00617593	0.00158353	0.00775946	0.652409
IFNL1	Normal/iCAF	-0.00617611	0	0.00617611	0.652409
FOXD4	Normal/iCAF	-0.00617927	0.000791766	0.00697104	0.652409
RP11-17J14.2	Normal/iCAF	-0.00617927	0.000791766	0.00697104	0.652409
FGF10	Normal/iCAF	-0.00618091	0.0158353	0.0220162	0.652409
RP11-1008C21.2	Normal/iCAF	-0.00618091	0.0158353	0.0220162	0.652409
FSTL4	Normal/iCAF	-0.00618557	0	0.00618557	0.652409
GABBR2	Normal/iCAF	-0.00618557	0	0.00618557	0.652409
RP11-1348G14.8	Normal/iCAF	-0.00618557	0	0.00618557	0.652409
RP11-284F21.10	Normal/iCAF	-0.00618557	0	0.00618557	0.652409
RP11-435O5.2	Normal/iCAF	-0.00618557	0	0.00618557	0.652409
AC007950.2	Normal/iCAF	-0.00618911	0.01346	0.0196491	0.652409
PFKM	Normal/iCAF	-0.00618917	0.158353	0.164542	0.652409
HEXA-AS1	Normal/iCAF	-0.00618932	0.00158353	0.00777286	0.652409
SHCBP1	Normal/iCAF	-0.00619105	0.00633413	0.0125252	0.652409
SLC10A3	Normal/iCAF	-0.00619192	0.205859	0.212051	0.652409
AP003774.6	Normal/iCAF	-0.00620217	0	0.00620217	0.652409
RP11-221J22.2	Normal/iCAF	-0.00620217	0	0.00620217	0.652409
RP11-92C4.6	Normal/iCAF	-0.00620744	0.00712589	0.0133333	0.652409
RP11-393I2.4	Normal/iCAF	-0.00620941	0.0182106	0.02442	0.652409
RP11-548P2.2	Normal/iCAF	-0.00621449	0.00870942	0.0149239	0.652409
PGM5P2	Normal/iCAF	-0.00622546	0.00395883	0.0101843	0.652409
RP11-290D2.6	Normal/iCAF	-0.00622578	0.000791766	0.00701754	0.652409
CASQ1	Normal/iCAF	-0.00622837	0	0.00622837	0.652409
RP11-839G9.1	Normal/iCAF	-0.00622837	0	0.00622837	0.652409
TSIX	Normal/iCAF	-0.00622837	0	0.00622837	0.652409
LINC00630	Normal/iCAF	-0.00623842	0.00475059	0.010989	0.652409
PRR26	Normal/iCAF	-0.00623842	0.00475059	0.010989	0.652409
RP11-150O12.3	Normal/iCAF	-0.00623842	0.00475059	0.010989	0.652409
TGFB2-AS1	Normal/iCAF	-0.00623842	0.00475059	0.010989	0.652409
RP11-6I2.3	Normal/iCAF	-0.00623871	0.01346	0.0196987	0.652409
ZCWPW2	Normal/iCAF	-0.00625889	0.0285036	0.0347625	0.652409
NPC1L1	Normal/iCAF	-0.00627116	0.00158353	0.00785469	0.652409
RP11-307C12.12	Normal/iCAF	-0.00627612	0.0205859	0.026862	0.652409
SCN2B	Normal/iCAF	-0.00627908	0.0435471	0.0498262	0.652409
CALCR	Normal/iCAF	-0.00628375	0	0.00628375	0.652409
RP11-12M5.3	Normal/iCAF	-0.00628375	0	0.00628375	0.652409
SLC13A2	Normal/iCAF	-0.00628375	0	0.00628375	0.652409
XAGE1A	Normal/iCAF	-0.00628375	0	0.00628375	0.652409
TRANK1	Normal/iCAF	-0.00628482	0.0498812	0.0561661	0.652409
RPF2	Normal/iCAF	-0.00628733	0.186065	0.192352	0.652409
TM6SF2	Normal/iCAF	-0.00629651	0.0110847	0.0173812	0.652409
WNK3	Normal/iCAF	-0.00629651	0.0110847	0.0173812	0.652409
AC007743.1	Normal/iCAF	-0.00630456	0	0.00630456	0.652409
ERICH1-AS1	Normal/iCAF	-0.00630456	0	0.00630456	0.652409
HTR3C	Normal/iCAF	-0.00630456	0	0.00630456	0.652409
LRRC70	Normal/iCAF	-0.00630456	0	0.00630456	0.652409
PRSS3	Normal/iCAF	-0.00630456	0	0.00630456	0.652409
RP1-18D14.7	Normal/iCAF	-0.00630456	0	0.00630456	0.652409
RP11-160E2.19	Normal/iCAF	-0.00630456	0	0.00630456	0.652409
SYN3	Normal/iCAF	-0.00630456	0	0.00630456	0.652409
MTBP	Normal/iCAF	-0.00630512	0.00712589	0.013431	0.652409
RUSC1-AS1	Normal/iCAF	-0.00630512	0.00712589	0.013431	0.652409
IGHV3-13	Normal/iCAF	-0.00631579	0	0.00631579	0.652409
IGHV4-28	Normal/iCAF	-0.00631579	0	0.00631579	0.652409
IGHV4-61	Normal/iCAF	-0.00631579	0	0.00631579	0.652409
IGKV2-29	Normal/iCAF	-0.00631579	0	0.00631579	0.652409
OVOL3	Normal/iCAF	-0.00631579	0	0.00631579	0.652409
RP11-525A16.4	Normal/iCAF	-0.00631579	0	0.00631579	0.652409
RP11-713N11.5	Normal/iCAF	-0.00631579	0	0.00631579	0.652409
RP4-718J7.4	Normal/iCAF	-0.00631579	0	0.00631579	0.652409
RP5-943J3.2	Normal/iCAF	-0.00631579	0	0.00631579	0.652409
WDR64	Normal/iCAF	-0.00631579	0	0.00631579	0.652409
OSMR-AS1	Normal/iCAF	-0.0063164	0.0205859	0.0269023	0.652409
ZMYM5	Normal/iCAF	-0.0063222	0.12114	0.127462	0.652409
CTB-114C7.4	Normal/iCAF	-0.006323	0	0.006323	0.652409
LRCH3	Normal/iCAF	-0.0063248	0.130641	0.136966	0.652409
RP11-72M17.1	Normal/iCAF	-0.00632526	0.00712589	0.0134512	0.652409
NASP	Normal/iCAF	-0.00633221	0.396675	0.403007	0.652409
BDNF	Normal/iCAF	-0.00634415	0.00475059	0.0110947	0.652409
TGM1	Normal/iCAF	-0.00635045	0.00395883	0.0103093	0.652409
RP11-22P6.2	Normal/iCAF	-0.00635431	0.00870942	0.0150637	0.652409
B3GLCT	Normal/iCAF	-0.00635706	0.0562154	0.0625724	0.652409
CECR6	Normal/iCAF	-0.00636327	0	0.00636327	0.652409
RP11-223C24.1	Normal/iCAF	-0.00637137	0	0.00637137	0.652409
AC009120.10	Normal/iCAF	-0.00637183	0.00950119	0.015873	0.652409
AF001548.5	Normal/iCAF	-0.00637183	0.00950119	0.015873	0.652409
ZSCAN12	Normal/iCAF	-0.00637183	0.00950119	0.015873	0.652409
EDA2R	Normal/iCAF	-0.00637449	0.023753	0.0301275	0.652409
U47924.31	Normal/iCAF	-0.00637449	0.023753	0.0301275	0.652409
RYR3	Normal/iCAF	-0.00637495	0.00158353	0.00795848	0.652409
CDC25C	Normal/iCAF	-0.00637564	0.000791766	0.0071674	0.652409
ELAVL2	Normal/iCAF	-0.00637564	0.000791766	0.0071674	0.652409
RP11-378J18.8	Normal/iCAF	-0.00637937	0.0126683	0.0190476	0.652409
AUNIP	Normal/iCAF	-0.00638193	0	0.00638193	0.652409
RP1-27K12.2	Normal/iCAF	-0.00638193	0	0.00638193	0.652409
RP13-49I15.6	Normal/iCAF	-0.00638193	0	0.00638193	0.652409
TMEM237	Normal/iCAF	-0.00639503	0.198733	0.205128	0.652409
TINCR	Normal/iCAF	-0.00640829	0.0213777	0.027786	0.652409
HOXA1	Normal/iCAF	-0.00641211	0.00633413	0.0127462	0.652409
SYNGR3	Normal/iCAF	-0.00642108	0.00316706	0.00958815	0.652409
RP11-20D14.6	Normal/iCAF	-0.00644726	0.00950119	0.0159484	0.652409
RP11-384K6.8	Normal/iCAF	-0.00645753	0.000791766	0.0072493	0.652409
BORA	Normal/iCAF	-0.00646496	0.0142518	0.0207167	0.652409
RP1-191J18.66	Normal/iCAF	-0.00646991	0.00395883	0.0104287	0.652409
RP11-457M11.5	Normal/iCAF	-0.00646991	0.00395883	0.0104287	0.652409
RP11-686D22.4	Normal/iCAF	-0.00646991	0.00395883	0.0104287	0.652409
SRSF12	Normal/iCAF	-0.00646991	0.00395883	0.0104287	0.652409
ZNF564	Normal/iCAF	-0.00646991	0.00395883	0.0104287	0.652409
NGFR	Normal/iCAF	-0.00647266	0.0514648	0.0579374	0.652409
CYP1A1	Normal/iCAF	-0.00647382	0.000791766	0.00726559	0.652409
POLQ	Normal/iCAF	-0.00647382	0.000791766	0.00726559	0.652409
RP11-416I2.1	Normal/iCAF	-0.00647382	0.000791766	0.00726559	0.652409
AQP8	Normal/iCAF	-0.00647467	0.000791766	0.00726644	0.652409
RP11-545I5.3	Normal/iCAF	-0.00647624	0.0277118	0.034188	0.652409
AC098617.1	Normal/iCAF	-0.00648012	0	0.00648012	0.652409
AC011997.1	Normal/iCAF	-0.00648273	0.000791766	0.00727449	0.652409
LOXHD1	Normal/iCAF	-0.00648273	0.000791766	0.00727449	0.652409
FANCM	Normal/iCAF	-0.00649009	0.0190024	0.0254925	0.652409
RP3-467N11.1	Normal/iCAF	-0.00650524	0.0142518	0.020757	0.652409
ZNF14	Normal/iCAF	-0.00650524	0.0142518	0.020757	0.652409
SERF2	Normal/iCAF	-0.00650752	0.98654	0.993048	0.652409
CYP3A5	Normal/iCAF	-0.00652343	0.0570071	0.0635306	0.652409
ANKRD7	Normal/iCAF	-0.00652771	0.00158353	0.00811124	0.652409
MTCP1	Normal/iCAF	-0.00652771	0.00158353	0.00811124	0.652409
TFR2	Normal/iCAF	-0.00652771	0.00158353	0.00811124	0.652409
AP000769.1	Normal/iCAF	-0.00653046	0.0490895	0.0556199	0.652409
NYAP1	Normal/iCAF	-0.00653226	0.00316706	0.00969932	0.652409
ABALON	Normal/iCAF	-0.00653424	0.000791766	0.00732601	0.652409
AC002116.7	Normal/iCAF	-0.00653424	0.000791766	0.00732601	0.652409
AC004510.3	Normal/iCAF	-0.00653424	0.000791766	0.00732601	0.652409
AP000769.7	Normal/iCAF	-0.00653424	0.000791766	0.00732601	0.652409
AP3B2	Normal/iCAF	-0.00653424	0.000791766	0.00732601	0.652409
CTD-2555C10.3	Normal/iCAF	-0.00653424	0.000791766	0.00732601	0.652409
CTD-2574D22.2	Normal/iCAF	-0.00653424	0.000791766	0.00732601	0.652409
DNAJC9-AS1	Normal/iCAF	-0.00653424	0.000791766	0.00732601	0.652409
E2F7	Normal/iCAF	-0.00653424	0.000791766	0.00732601	0.652409
FAM221B	Normal/iCAF	-0.00653424	0.000791766	0.00732601	0.652409
FGF17	Normal/iCAF	-0.00653424	0.000791766	0.00732601	0.652409
GP5	Normal/iCAF	-0.00653424	0.000791766	0.00732601	0.652409
PRSS45	Normal/iCAF	-0.00653424	0.000791766	0.00732601	0.652409
RP1-86C11.7	Normal/iCAF	-0.00653424	0.000791766	0.00732601	0.652409
RP11-17E13.2	Normal/iCAF	-0.00653424	0.000791766	0.00732601	0.652409
RP11-268P4.5	Normal/iCAF	-0.00653424	0.000791766	0.00732601	0.652409
RP11-285F16.1	Normal/iCAF	-0.00653424	0.000791766	0.00732601	0.652409
RP11-323F24.3	Normal/iCAF	-0.00653424	0.000791766	0.00732601	0.652409
RP11-373N22.3	Normal/iCAF	-0.00653424	0.000791766	0.00732601	0.652409
RP11-439E19.9	Normal/iCAF	-0.00653424	0.000791766	0.00732601	0.652409
RP11-546J1.1	Normal/iCAF	-0.00653424	0.000791766	0.00732601	0.652409
RP11-770J1.5	Normal/iCAF	-0.00653424	0.000791766	0.00732601	0.652409
ZNF30-AS1	Normal/iCAF	-0.00653424	0.000791766	0.00732601	0.652409
AC011893.3	Normal/iCAF	-0.00653737	0	0.00653737	0.652409
KCNK10	Normal/iCAF	-0.00653737	0	0.00653737	0.652409
PRSS33	Normal/iCAF	-0.00653808	0.000791766	0.00732984	0.652409
RP11-705O1.8	Normal/iCAF	-0.00653808	0.000791766	0.00732984	0.652409
RP11-196G18.23	Normal/iCAF	-0.00653998	0.01346	0.02	0.652409
RP11-231D20.2	Normal/iCAF	-0.00654682	0.00395883	0.0105056	0.652409
AMPH	Normal/iCAF	-0.00654789	0.0166271	0.023175	0.652409
COLEC11	Normal/iCAF	-0.00655065	0.064133	0.0706837	0.652409
AC097495.2	Normal/iCAF	-0.00656464	0	0.00656464	0.652409
SRXN1	Normal/iCAF	-0.00656571	0.00158353	0.00814924	0.652409
C2CD4C	Normal/iCAF	-0.006572	0.000791766	0.00736377	0.652409
RP11-384P7.7	Normal/iCAF	-0.00657439	0	0.00657439	0.652409
LINC01556	Normal/iCAF	-0.0065783	0	0.0065783	0.652409
PRR5-ARHGAP8	Normal/iCAF	-0.0065783	0	0.0065783	0.652409
RP11-553A21.3	Normal/iCAF	-0.00657835	0.000791766	0.00737012	0.652409
AC144831.1	Normal/iCAF	-0.00659463	0.010293	0.0168876	0.652409
FSIP2	Normal/iCAF	-0.00660095	0.00316706	0.00976801	0.652409
AC018890.6	Normal/iCAF	-0.00660491	0	0.00660491	0.652409
RP11-597D13.8	Normal/iCAF	-0.00660491	0	0.00660491	0.652409
FBXL19-AS1	Normal/iCAF	-0.00660569	0.0142518	0.0208575	0.652409
REP15	Normal/iCAF	-0.00660569	0.0142518	0.0208575	0.652409
ZNF300	Normal/iCAF	-0.00660569	0.0142518	0.0208575	0.652409
RPL23	Normal/iCAF	-0.00660915	0.974663	0.981273	0.652409
GAB1	Normal/iCAF	-0.0066112	0.109264	0.115875	0.652409
RP11-355B11.2	Normal/iCAF	-0.00663865	0.0190024	0.025641	0.652409
ZBTB20-AS2	Normal/iCAF	-0.00666349	0.0118765	0.01854	0.652409
AC000067.1	Normal/iCAF	-0.00666667	0	0.00666667	0.652409
ADRA2C	Normal/iCAF	-0.00666667	0	0.00666667	0.652409
CHD5	Normal/iCAF	-0.00666667	0	0.00666667	0.652409
CTB-129P6.4	Normal/iCAF	-0.00666667	0	0.00666667	0.652409
CTC-232P5.3	Normal/iCAF	-0.00666667	0	0.00666667	0.652409
CTD-2147F2.1	Normal/iCAF	-0.00666667	0	0.00666667	0.652409
GADL1	Normal/iCAF	-0.00666667	0	0.00666667	0.652409
HAPLN2	Normal/iCAF	-0.00666667	0	0.00666667	0.652409
HCG22	Normal/iCAF	-0.00666667	0	0.00666667	0.652409
KCCAT211	Normal/iCAF	-0.00666667	0	0.00666667	0.652409
KCNQ4	Normal/iCAF	-0.00666667	0	0.00666667	0.652409
MOG	Normal/iCAF	-0.00666667	0	0.00666667	0.652409
PALM2-AKAP2	Normal/iCAF	-0.00666667	0	0.00666667	0.652409
RP11-303E16.7	Normal/iCAF	-0.00666667	0	0.00666667	0.652409
RP11-321G12.1	Normal/iCAF	-0.00666667	0	0.00666667	0.652409
RP11-336A10.5	Normal/iCAF	-0.00666667	0	0.00666667	0.652409
RP11-363E6.4	Normal/iCAF	-0.00666667	0	0.00666667	0.652409
RP11-495K9.3	Normal/iCAF	-0.00666667	0	0.00666667	0.652409
RP4-616B8.5	Normal/iCAF	-0.00666667	0	0.00666667	0.652409
CTD-2256P15.1	Normal/iCAF	-0.00666765	0.00554236	0.01221	0.652409
LL0XNC01-237H1.2	Normal/iCAF	-0.00666765	0.00554236	0.01221	0.652409
RP11-162A12.4	Normal/iCAF	-0.00666765	0.00554236	0.01221	0.652409
RP11-278C7.4	Normal/iCAF	-0.00666765	0.00554236	0.01221	0.652409
ZNF284	Normal/iCAF	-0.00666765	0.00554236	0.01221	0.652409
AC007879.7	Normal/iCAF	-0.00667019	0.000791766	0.00746195	0.652409
AC011747.4	Normal/iCAF	-0.00667019	0.000791766	0.00746195	0.652409
CDSN	Normal/iCAF	-0.00667649	0	0.00667649	0.652409
FOXH1	Normal/iCAF	-0.00667649	0	0.00667649	0.652409
PLA2G2C	Normal/iCAF	-0.00667649	0	0.00667649	0.652409
SLC7A10	Normal/iCAF	-0.00667649	0	0.00667649	0.652409
TMEM145	Normal/iCAF	-0.00667649	0	0.00667649	0.652409
PTCHD4	Normal/iCAF	-0.00671042	0.00395883	0.0106693	0.652409
ADORA2A-AS1	Normal/iCAF	-0.00671129	0.0190024	0.0257137	0.652409
RAVER1	Normal/iCAF	-0.00672129	0.00950119	0.0162225	0.652409
XXbac-BPG252P9.10	Normal/iCAF	-0.00674148	0.0245447	0.0312862	0.652409
ZNF367	Normal/iCAF	-0.00674318	0.00395883	0.010702	0.652409
RP11-475O6.1	Normal/iCAF	-0.00674948	0.00316706	0.00991654	0.652409
ZNF311	Normal/iCAF	-0.00674948	0.00316706	0.00991654	0.652409
CUX2	Normal/iCAF	-0.00675528	0	0.00675528	0.652409
PCAT7	Normal/iCAF	-0.00675578	0.0023753	0.00913108	0.652409
AC017060.1	Normal/iCAF	-0.00677467	0	0.00677467	0.652409
AC019117.2	Normal/iCAF	-0.00677467	0	0.00677467	0.652409
CTB-39G8.2	Normal/iCAF	-0.00677467	0	0.00677467	0.652409
MAP3K14-AS1	Normal/iCAF	-0.00677467	0	0.00677467	0.652409
RP11-15I11.3	Normal/iCAF	-0.00677467	0	0.00677467	0.652409
RP13-870H17.3	Normal/iCAF	-0.00677467	0	0.00677467	0.652409
ZNF695	Normal/iCAF	-0.00677467	0	0.00677467	0.652409
C9orf106	Normal/iCAF	-0.00677909	0.00712589	0.013905	0.652409
CABYR	Normal/iCAF	-0.00677909	0.00712589	0.013905	0.652409
CH17-264L24.1	Normal/iCAF	-0.00677909	0.00712589	0.013905	0.652409
COLEC10	Normal/iCAF	-0.00678952	0	0.00678952	0.652409
LINC00639	Normal/iCAF	-0.00678952	0	0.00678952	0.652409
RP11-686O6.2	Normal/iCAF	-0.00679928	0.0221694	0.0289687	0.652409
CCDC134	Normal/iCAF	-0.00680085	0.0142518	0.0210526	0.652409
LINC00957	Normal/iCAF	-0.00680106	0.010293	0.017094	0.652409
NIPSNAP3B	Normal/iCAF	-0.00680106	0.010293	0.017094	0.652409
AKR7A3	Normal/iCAF	-0.00680359	0.00870942	0.015513	0.652409
ZNF263	Normal/iCAF	-0.00680452	0.0950119	0.101816	0.652409
RNASEK-C17orf49	Normal/iCAF	-0.00680628	0	0.00680628	0.652409
GPAT2	Normal/iCAF	-0.00681489	0.023753	0.0305679	0.652409
RP4-697K14.15	Normal/iCAF	-0.00681618	0.00712589	0.0139421	0.652409
GPR42	Normal/iCAF	-0.00682069	0.000791766	0.00761246	0.652409
RP11-158M2.3	Normal/iCAF	-0.00682069	0.000791766	0.00761246	0.652409
SH3RF3-AS1	Normal/iCAF	-0.00683294	0.00316706	0.01	0.652409
SORCS2	Normal/iCAF	-0.00683367	0.0419636	0.0487973	0.652409
CCDC36	Normal/iCAF	-0.00683689	0.00475059	0.0115875	0.652409
PCDHGA6	Normal/iCAF	-0.00683689	0.00475059	0.0115875	0.652409
RP11-307E17.8	Normal/iCAF	-0.00683689	0.00475059	0.0115875	0.652409
LINC01562	Normal/iCAF	-0.00683752	0.00158353	0.00842105	0.652409
C2orf71	Normal/iCAF	-0.00684656	0	0.00684656	0.652409
MEIKIN	Normal/iCAF	-0.00684656	0	0.00684656	0.652409
RP11-73E17.2	Normal/iCAF	-0.00685	0.0522565	0.0591065	0.652409
SMN1	Normal/iCAF	-0.00685708	0.0197941	0.0266512	0.652409
RP11-398E10.1	Normal/iCAF	-0.00686026	0.00158353	0.00844379	0.652409
TMEM247	Normal/iCAF	-0.00686026	0.00158353	0.00844379	0.652409
RP3-337H4.9	Normal/iCAF	-0.00686656	0.000791766	0.00765832	0.652409
BANCR	Normal/iCAF	-0.00687285	0	0.00687285	0.652409
GLRA3	Normal/iCAF	-0.00687285	0	0.00687285	0.652409
TDRD9	Normal/iCAF	-0.00687398	0.00158353	0.00845751	0.652409
C18orf65	Normal/iCAF	-0.00688683	0	0.00688683	0.652409
RP11-742B18.1	Normal/iCAF	-0.00688683	0	0.00688683	0.652409
GDNF	Normal/iCAF	-0.00689469	0.0023753	0.00926999	0.652409
HOXB8	Normal/iCAF	-0.00689469	0.0023753	0.00926999	0.652409
SHPK	Normal/iCAF	-0.00689921	0.0213777	0.0282769	0.652409
ASTE1	Normal/iCAF	-0.00690294	0.0332542	0.0401571	0.652409
RP11-722G7.1	Normal/iCAF	-0.00691488	0.0174188	0.0243337	0.652409
RP5-1098D14.1	Normal/iCAF	-0.00691505	0.00158353	0.00849858	0.652409
CLEC6A	Normal/iCAF	-0.0069271	0	0.0069271	0.652409
NEB	Normal/iCAF	-0.00692753	0.000791766	0.0077193	0.652409
RP1-221C16.8	Normal/iCAF	-0.00692753	0.000791766	0.0077193	0.652409
RP11-204L24.2	Normal/iCAF	-0.00692753	0.000791766	0.0077193	0.652409
ZBTB14	Normal/iCAF	-0.00692889	0.0419636	0.0488925	0.652409
SYP	Normal/iCAF	-0.00693069	0.0174188	0.0243495	0.652409
SLC4A10	Normal/iCAF	-0.00693206	0	0.00693206	0.652409
RP5-1057J7.7	Normal/iCAF	-0.00693955	0.00395883	0.0108984	0.652409
RP11-402P6.11	Normal/iCAF	-0.00695215	0.0023753	0.00932744	0.652409
SYT16	Normal/iCAF	-0.00695215	0.0023753	0.00932744	0.652409
RGPD3	Normal/iCAF	-0.00695249	0	0.00695249	0.652409
RGPD4	Normal/iCAF	-0.00695249	0	0.00695249	0.652409
ROR1-AS1	Normal/iCAF	-0.00695249	0	0.00695249	0.652409
RP11-1134I14.8	Normal/iCAF	-0.00695249	0	0.00695249	0.652409
RP11-25L3.3	Normal/iCAF	-0.00695249	0	0.00695249	0.652409
SNAP25-AS1	Normal/iCAF	-0.00695249	0	0.00695249	0.652409
IL23R	Normal/iCAF	-0.00695583	0.000791766	0.00774759	0.652409
C17orf53	Normal/iCAF	-0.00695844	0.00158353	0.00854197	0.652409
DIMT1	Normal/iCAF	-0.00696075	0.142518	0.149479	0.652409
ALX1	Normal/iCAF	-0.00696348	0.00158353	0.00854701	0.652409
LA16c-OS12.2	Normal/iCAF	-0.00696348	0.00158353	0.00854701	0.652409
RP11-141O11.2	Normal/iCAF	-0.00696348	0.00158353	0.00854701	0.652409
RP11-345P4.10	Normal/iCAF	-0.00696348	0.00158353	0.00854701	0.652409
RP11-524F11.2	Normal/iCAF	-0.00696348	0.00158353	0.00854701	0.652409
RP11-723O4.9	Normal/iCAF	-0.00696348	0.00158353	0.00854701	0.652409
RP11-805J14.5	Normal/iCAF	-0.00696348	0.00158353	0.00854701	0.652409
RP5-994D16.3	Normal/iCAF	-0.00696348	0.00158353	0.00854701	0.652409
KRTAP5-AS1	Normal/iCAF	-0.00696474	0.000791766	0.0077565	0.652409
RAG1	Normal/iCAF	-0.00696769	0.000791766	0.00775946	0.652409
LINC01389	Normal/iCAF	-0.00697104	0	0.00697104	0.652409
LRRC52	Normal/iCAF	-0.00697104	0	0.00697104	0.652409
MIR3681HG	Normal/iCAF	-0.0069732	0	0.0069732	0.652409
C10orf55	Normal/iCAF	-0.0069948	0.00158353	0.00857833	0.652409
CEP83-AS1	Normal/iCAF	-0.00699921	0.00633413	0.0133333	0.652409
CTD-2588E21.1	Normal/iCAF	-0.00699921	0.00633413	0.0133333	0.652409
PROB1	Normal/iCAF	-0.00699921	0.00633413	0.0133333	0.652409
RP11-674P19.2	Normal/iCAF	-0.00699921	0.00633413	0.0133333	0.652409
USP3-AS1	Normal/iCAF	-0.00699921	0.00633413	0.0133333	0.652409
FRS3	Normal/iCAF	-0.00700118	0.0174188	0.02442	0.652409
RAB24	Normal/iCAF	-0.00701304	0.0451306	0.0521437	0.652409
AHRR	Normal/iCAF	-0.00701722	0.00316706	0.0101843	0.652409
CH17-224D4.1	Normal/iCAF	-0.00701754	0	0.00701754	0.652409
CIB3	Normal/iCAF	-0.00701754	0	0.00701754	0.652409
HBD	Normal/iCAF	-0.00701754	0	0.00701754	0.652409
IGKV1D-16	Normal/iCAF	-0.00701754	0	0.00701754	0.652409
IGKV3D-11	Normal/iCAF	-0.00701754	0	0.00701754	0.652409
IGKV3D-15	Normal/iCAF	-0.00701754	0	0.00701754	0.652409
RP11-611O2.1	Normal/iCAF	-0.00701754	0	0.00701754	0.652409
RP11-89H19.1	Normal/iCAF	-0.00701754	0	0.00701754	0.652409
CCDC150	Normal/iCAF	-0.00701884	0.00633413	0.013353	0.652409
CTD-3001H11.2	Normal/iCAF	-0.00703018	0.00395883	0.010989	0.652409
LINC01376	Normal/iCAF	-0.00703018	0.00395883	0.010989	0.652409
RP11-227G15.10	Normal/iCAF	-0.00703018	0.00395883	0.010989	0.652409
RP11-414C23.1	Normal/iCAF	-0.00703018	0.00395883	0.010989	0.652409
TPH1	Normal/iCAF	-0.00703018	0.00395883	0.010989	0.652409
RP11-521B24.3	Normal/iCAF	-0.00703048	0.0126683	0.0196987	0.652409
CDKN1C	Normal/iCAF	-0.00703231	0.377672	0.384705	0.652409
MT1X	Normal/iCAF	-0.00703506	0.425178	0.432213	0.652409
RP11-442O1.4	Normal/iCAF	-0.00703508	0.00158353	0.00861861	0.652409
RP11-347I19.7	Normal/iCAF	-0.00703774	0.00395883	0.0109966	0.652409
TMEM79	Normal/iCAF	-0.0070389	0.0285036	0.0355425	0.652409
LINC01624	Normal/iCAF	-0.00704793	0	0.00704793	0.652409
NALCN-AS1	Normal/iCAF	-0.00704793	0	0.00704793	0.652409
DNMT3B	Normal/iCAF	-0.00705033	0.0023753	0.00942563	0.652409
TCEANC	Normal/iCAF	-0.00705255	0.0182106	0.0252632	0.652409
LINC00299	Normal/iCAF	-0.00705841	0	0.00705841	0.652409
TRBV28	Normal/iCAF	-0.00705841	0	0.00705841	0.652409
ZNF850	Normal/iCAF	-0.00706676	0.00554236	0.0126091	0.652409
SYT5	Normal/iCAF	-0.00706699	0.00158353	0.00865052	0.652409
AC011513.4	Normal/iCAF	-0.00706922	0	0.00706922	0.652409
IL36G	Normal/iCAF	-0.00706922	0	0.00706922	0.652409
RP13-463N16.6	Normal/iCAF	-0.00706922	0	0.00706922	0.652409
PKI55	Normal/iCAF	-0.00708827	0.010293	0.0173812	0.652409
RNF19A	Normal/iCAF	-0.00708834	0.2692	0.276289	0.652409
ZSWIM3	Normal/iCAF	-0.00709689	0.00633413	0.013431	0.652409
PPFIBP2	Normal/iCAF	-0.00710164	0.0823436	0.0894453	0.652409
ZMAT4	Normal/iCAF	-0.00711723	0	0.00711723	0.652409
RP11-294J22.6	Normal/iCAF	-0.00711783	0.0855107	0.0926285	0.652409
SIX5	Normal/iCAF	-0.0071314	0.087886	0.0950174	0.652409
RP11-401F2.3	Normal/iCAF	-0.00714222	0.00316706	0.0103093	0.652409
DRD5	Normal/iCAF	-0.00714607	0.00791766	0.0150637	0.652409
PARK2	Normal/iCAF	-0.00714607	0.00791766	0.0150637	0.652409
RP11-386G11.10	Normal/iCAF	-0.00714607	0.00791766	0.0150637	0.652409
SLC14A2-AS1	Normal/iCAF	-0.00714607	0.00791766	0.0150637	0.652409
RP4-758J18.13	Normal/iCAF	-0.00715481	0.00158353	0.00873834	0.652409
AQP6	Normal/iCAF	-0.00716111	0.000791766	0.00795287	0.652409
C18orf54	Normal/iCAF	-0.00716582	0.010293	0.0174588	0.652409
CHGB	Normal/iCAF	-0.0071674	0	0.0071674	0.652409
DEFB4A	Normal/iCAF	-0.0071674	0	0.0071674	0.652409
DMBX1	Normal/iCAF	-0.0071674	0	0.0071674	0.652409
EYS	Normal/iCAF	-0.0071674	0	0.0071674	0.652409
NUP210L	Normal/iCAF	-0.0071674	0	0.0071674	0.652409
AC005264.2	Normal/iCAF	-0.00716875	0	0.00716875	0.652409
RP11-733O18.1	Normal/iCAF	-0.00716875	0	0.00716875	0.652409
RPL35A	Normal/iCAF	-0.00717877	0.989707	0.996886	0.652409
FBXO48	Normal/iCAF	-0.00718116	0.0229612	0.0301424	0.652409
LINC00654	Normal/iCAF	-0.00718246	0.000791766	0.00797422	0.652409
RP11-10C24.1	Normal/iCAF	-0.00718332	0.00316706	0.0103504	0.652409
LRP4	Normal/iCAF	-0.00720387	0.00554236	0.0127462	0.652409
PCDHGA8	Normal/iCAF	-0.00720387	0.00554236	0.0127462	0.652409
TENM2	Normal/iCAF	-0.00720387	0.00554236	0.0127462	0.652409
ZXDA	Normal/iCAF	-0.00721536	0.0126683	0.0198836	0.652409
CACNB2	Normal/iCAF	-0.00722406	0.0205859	0.02781	0.652409
PCDHGA10	Normal/iCAF	-0.00722406	0.0205859	0.02781	0.652409
ATP6V1B1	Normal/iCAF	-0.00722781	0.00475059	0.0119784	0.652409
CTD-2349P21.9	Normal/iCAF	-0.00722781	0.00475059	0.0119784	0.652409
C12orf29	Normal/iCAF	-0.00722956	0.115598	0.122827	0.652409
CTC-543D15.8	Normal/iCAF	-0.0072303	0.0110847	0.018315	0.652409
ATP6V0C	Normal/iCAF	-0.00723644	0.00158353	0.00881998	0.652409
ARMCX4	Normal/iCAF	-0.00724424	0.0356295	0.0428737	0.652409
PRIMPOL	Normal/iCAF	-0.0072477	0.0696754	0.0769231	0.652409
FEZF1	Normal/iCAF	-0.00725929	0.000791766	0.00805106	0.652409
GP1BA	Normal/iCAF	-0.00726167	0.00316706	0.0104287	0.652409
MRAP	Normal/iCAF	-0.00726167	0.00316706	0.0104287	0.652409
RP11-135D11.2	Normal/iCAF	-0.00726167	0.00316706	0.0104287	0.652409
RP11-477D19.2	Normal/iCAF	-0.00726167	0.00316706	0.0104287	0.652409
AC006262.5	Normal/iCAF	-0.00726559	0	0.00726559	0.652409
ACTL8	Normal/iCAF	-0.00726559	0	0.00726559	0.652409
AL133493.2	Normal/iCAF	-0.00726559	0	0.00726559	0.652409
CTD-2589H19.6	Normal/iCAF	-0.00726559	0	0.00726559	0.652409
PLA2G4D	Normal/iCAF	-0.00726559	0	0.00726559	0.652409
FOXI2	Normal/iCAF	-0.00726644	0	0.00726644	0.652409
IL9R	Normal/iCAF	-0.00726644	0	0.00726644	0.652409
RP11-440I14.2	Normal/iCAF	-0.00726644	0	0.00726644	0.652409
RP11-809C18.3	Normal/iCAF	-0.00726644	0	0.00726644	0.652409
ZNF250	Normal/iCAF	-0.007268	0.02692	0.034188	0.652409
RP11-554E23.2	Normal/iCAF	-0.00726924	0.00395883	0.0112281	0.652409
RP3-323A16.1	Normal/iCAF	-0.00726924	0.00395883	0.0112281	0.652409
LINC01013	Normal/iCAF	-0.00727449	0	0.00727449	0.652409
LL22NC03-104C7.1	Normal/iCAF	-0.00727449	0	0.00727449	0.652409
RP11-115D19.1	Normal/iCAF	-0.00727449	0	0.00727449	0.652409
RP11-366L5.1	Normal/iCAF	-0.00727449	0	0.00727449	0.652409
RP4-737E23.2	Normal/iCAF	-0.00727449	0	0.00727449	0.652409
TCF15	Normal/iCAF	-0.00727449	0	0.00727449	0.652409
TRPV1	Normal/iCAF	-0.007297	0.01346	0.020757	0.652409
USP46-AS1	Normal/iCAF	-0.007297	0.01346	0.020757	0.652409
RPL6	Normal/iCAF	-0.00729929	0.985748	0.993048	0.652409
SDHAF1	Normal/iCAF	-0.0073001	0.193191	0.200491	0.652409
C10orf88	Normal/iCAF	-0.00730204	0.0332542	0.0405562	0.652409
PANK4	Normal/iCAF	-0.00730204	0.0332542	0.0405562	0.652409
KRT222	Normal/iCAF	-0.00730483	0.0324624	0.0397672	0.652409
DAZL	Normal/iCAF	-0.00731947	0.000791766	0.00811124	0.652409
FAM131B	Normal/iCAF	-0.00731947	0.000791766	0.00811124	0.652409
KIAA1549L	Normal/iCAF	-0.00731947	0.000791766	0.00811124	0.652409
MAEL	Normal/iCAF	-0.00731947	0.000791766	0.00811124	0.652409
MEGF10	Normal/iCAF	-0.00731947	0.000791766	0.00811124	0.652409
RP11-192P3.4	Normal/iCAF	-0.00731947	0.000791766	0.00811124	0.652409
RP11-471B22.3	Normal/iCAF	-0.00731947	0.000791766	0.00811124	0.652409
LRRTM2	Normal/iCAF	-0.00732402	0.0023753	0.00969932	0.652409
AC000068.9	Normal/iCAF	-0.00732601	0	0.00732601	0.652409
AC006994.3	Normal/iCAF	-0.00732601	0	0.00732601	0.652409
AC007009.1	Normal/iCAF	-0.00732601	0	0.00732601	0.652409
AC009120.4	Normal/iCAF	-0.00732601	0	0.00732601	0.652409
ACTBL2	Normal/iCAF	-0.00732601	0	0.00732601	0.652409
C10orf113	Normal/iCAF	-0.00732601	0	0.00732601	0.652409
C10orf53	Normal/iCAF	-0.00732601	0	0.00732601	0.652409
C12orf56	Normal/iCAF	-0.00732601	0	0.00732601	0.652409
CDRT1	Normal/iCAF	-0.00732601	0	0.00732601	0.652409
CLIP1-AS1	Normal/iCAF	-0.00732601	0	0.00732601	0.652409
CTB-43E15.1	Normal/iCAF	-0.00732601	0	0.00732601	0.652409
CTD-2012K14.6	Normal/iCAF	-0.00732601	0	0.00732601	0.652409
CTD-2342J14.6	Normal/iCAF	-0.00732601	0	0.00732601	0.652409
CTD-2619J13.14	Normal/iCAF	-0.00732601	0	0.00732601	0.652409
CTXN2	Normal/iCAF	-0.00732601	0	0.00732601	0.652409
DQX1	Normal/iCAF	-0.00732601	0	0.00732601	0.652409
GRM4	Normal/iCAF	-0.00732601	0	0.00732601	0.652409
GTSE1-AS1	Normal/iCAF	-0.00732601	0	0.00732601	0.652409
HEMGN	Normal/iCAF	-0.00732601	0	0.00732601	0.652409
HNF1A	Normal/iCAF	-0.00732601	0	0.00732601	0.652409
JAKMIP2-AS1	Normal/iCAF	-0.00732601	0	0.00732601	0.652409
KB-1107E3.1	Normal/iCAF	-0.00732601	0	0.00732601	0.652409
LINC01435	Normal/iCAF	-0.00732601	0	0.00732601	0.652409
LINC01572	Normal/iCAF	-0.00732601	0	0.00732601	0.652409
2025-03-04	Normal/iCAF	-0.00732601	0	0.00732601	0.652409
OLAH	Normal/iCAF	-0.00732601	0	0.00732601	0.652409
PRKG1-AS1	Normal/iCAF	-0.00732601	0	0.00732601	0.652409
RP1-127D3.4	Normal/iCAF	-0.00732601	0	0.00732601	0.652409
RP11-120K24.3	Normal/iCAF	-0.00732601	0	0.00732601	0.652409
RP11-356K23.2	Normal/iCAF	-0.00732601	0	0.00732601	0.652409
RP11-394B2.6	Normal/iCAF	-0.00732601	0	0.00732601	0.652409
RP11-474N24.6	Normal/iCAF	-0.00732601	0	0.00732601	0.652409
RP11-561O23.5	Normal/iCAF	-0.00732601	0	0.00732601	0.652409
RP11-651P23.5	Normal/iCAF	-0.00732601	0	0.00732601	0.652409
RP11-731D1.4	Normal/iCAF	-0.00732601	0	0.00732601	0.652409
RP11-778D9.13	Normal/iCAF	-0.00732601	0	0.00732601	0.652409
RP4-671G15.2	Normal/iCAF	-0.00732601	0	0.00732601	0.652409
SERPINB3	Normal/iCAF	-0.00732601	0	0.00732601	0.652409
SLC15A1	Normal/iCAF	-0.00732601	0	0.00732601	0.652409
SLC17A8	Normal/iCAF	-0.00732601	0	0.00732601	0.652409
SSUH2	Normal/iCAF	-0.00732601	0	0.00732601	0.652409
STPG2	Normal/iCAF	-0.00732601	0	0.00732601	0.652409
UNC79	Normal/iCAF	-0.00732601	0	0.00732601	0.652409
XXbac-BPG249D20.9	Normal/iCAF	-0.00732601	0	0.00732601	0.652409
ZPBP	Normal/iCAF	-0.00732601	0	0.00732601	0.652409
FAM127A	Normal/iCAF	-0.00733232	0.555819	0.563152	0.652409
CPT1C	Normal/iCAF	-0.00734241	0.0633413	0.0706837	0.652409
AE000662.93	Normal/iCAF	-0.00734488	0.0023753	0.00972018	0.652409
RP11-793H13.11	Normal/iCAF	-0.00734861	0.0142518	0.0216004	0.652409
MGC16275	Normal/iCAF	-0.00735813	0.00395883	0.011317	0.652409
WSCD2	Normal/iCAF	-0.00736013	0.00475059	0.0121107	0.652409
RP5-1021I20.1	Normal/iCAF	-0.0073612	0.0126683	0.0200295	0.652409
CACNA1F	Normal/iCAF	-0.00736377	0	0.00736377	0.652409
CTD-2008P7.9	Normal/iCAF	-0.00736377	0	0.00736377	0.652409
GALR2	Normal/iCAF	-0.00736377	0	0.00736377	0.652409
RP11-6J21.2	Normal/iCAF	-0.00736377	0	0.00736377	0.652409
RP1-35C21.1	Normal/iCAF	-0.00737012	0	0.00737012	0.652409
RP11-166A12.1	Normal/iCAF	-0.00737012	0	0.00737012	0.652409
DOK6	Normal/iCAF	-0.00738003	0.0459224	0.0533024	0.652409
SIGLEC15	Normal/iCAF	-0.00738383	0.000791766	0.00817559	0.652409
PAGE5	Normal/iCAF	-0.00739079	0	0.00739079	0.652409
AC005224.2	Normal/iCAF	-0.00739271	0.0023753	0.00976801	0.652409
CNTN6	Normal/iCAF	-0.00739271	0.0023753	0.00976801	0.652409
RP11-210M15.2	Normal/iCAF	-0.00739271	0.0023753	0.00976801	0.652409
RP11-579D7.4	Normal/iCAF	-0.00739271	0.0023753	0.00976801	0.652409
RP11-78O7.2	Normal/iCAF	-0.00739271	0.0023753	0.00976801	0.652409
RP13-650J16.1	Normal/iCAF	-0.00739271	0.0023753	0.00976801	0.652409
RP3-483K16.4	Normal/iCAF	-0.00739271	0.0023753	0.00976801	0.652409
SEC14L5	Normal/iCAF	-0.00739271	0.0023753	0.00976801	0.652409
TAPT1-AS1	Normal/iCAF	-0.00739271	0.0023753	0.00976801	0.652409
ZNF98	Normal/iCAF	-0.00739271	0.0023753	0.00976801	0.652409
ARHGAP20	Normal/iCAF	-0.00740021	0.060966	0.0683662	0.652409
CEP76	Normal/iCAF	-0.00740141	0.0316706	0.039072	0.652409
NUDT13	Normal/iCAF	-0.00741211	0.00475059	0.0121627	0.652409
CHCHD2	Normal/iCAF	-0.00741214	0.933492	0.940904	0.652409
CLCN2	Normal/iCAF	-0.00742161	0.0174188	0.0248405	0.652409
KRBA1	Normal/iCAF	-0.00743042	0.0182106	0.025641	0.652409
KIAA1614-AS1	Normal/iCAF	-0.00743781	0.00158353	0.00902135	0.652409
LINC01124	Normal/iCAF	-0.00744936	0.00158353	0.00903289	0.652409
CLEC4F	Normal/iCAF	-0.00745066	0	0.00745066	0.652409
FKBP1C	Normal/iCAF	-0.00745153	0.0023753	0.00982682	0.652409
AF064858.8	Normal/iCAF	-0.00745266	0.000791766	0.00824442	0.652409
NEURL3	Normal/iCAF	-0.00745266	0.000791766	0.00824442	0.652409
NRK	Normal/iCAF	-0.00745526	0.0110847	0.01854	0.652409
NPIPB4	Normal/iCAF	-0.00745942	0.00475059	0.01221	0.652409
RP11-264B17.4	Normal/iCAF	-0.00745942	0.00475059	0.01221	0.652409
RP11-74J13.8	Normal/iCAF	-0.00745942	0.00475059	0.01221	0.652409
RP11-848P1.5	Normal/iCAF	-0.00745942	0.00475059	0.01221	0.652409
ARHGAP11B	Normal/iCAF	-0.00746186	0.0142518	0.0217136	0.652409
RP11-432J24.2	Normal/iCAF	-0.00746195	0	0.00746195	0.652409
RP11-734K21.5	Normal/iCAF	-0.00746195	0	0.00746195	0.652409
MOB3C	Normal/iCAF	-0.00747819	0.0736342	0.0811124	0.652409
LXN	Normal/iCAF	-0.00748553	0.53365	0.541136	0.652409
SSBP2	Normal/iCAF	-0.00750872	0.281869	0.289377	0.652409
APBB3	Normal/iCAF	-0.00751581	0.0562154	0.0637312	0.652409
RP11-307B6.3	Normal/iCAF	-0.00751606	0.00554236	0.0130584	0.652409
POLA2	Normal/iCAF	-0.00752352	0.0292953	0.0368189	0.652409
PABPC3	Normal/iCAF	-0.00752612	0.00712589	0.014652	0.652409
RP11-2C24.7	Normal/iCAF	-0.00752865	0.00395883	0.0114875	0.652409
RP11-340F14.6	Normal/iCAF	-0.00753121	0	0.00753121	0.652409
AKR1E2	Normal/iCAF	-0.00754492	0.000791766	0.00833669	0.652409
PPWD1	Normal/iCAF	-0.00755223	0.0950119	0.102564	0.652409
ESPL1	Normal/iCAF	-0.00755384	0.000791766	0.00834561	0.652409
ZFP92	Normal/iCAF	-0.0075595	0.00395883	0.0115183	0.652409
ALPP	Normal/iCAF	-0.00756014	0	0.00756014	0.652409
C11orf86	Normal/iCAF	-0.00756014	0	0.00756014	0.652409
CELF5	Normal/iCAF	-0.00756014	0	0.00756014	0.652409
RBP2	Normal/iCAF	-0.00756014	0	0.00756014	0.652409
SYT6	Normal/iCAF	-0.00756014	0	0.00756014	0.652409
AP000708.1	Normal/iCAF	-0.00757086	0.00633413	0.013905	0.652409
LMCD1-AS1	Normal/iCAF	-0.00757086	0.00633413	0.013905	0.652409
RP11-428J1.5	Normal/iCAF	-0.00757086	0.00633413	0.013905	0.652409
LCAT	Normal/iCAF	-0.00757253	0.0522565	0.0598291	0.652409
RAB11FIP3	Normal/iCAF	-0.0075739	0.0229612	0.0305351	0.652409
ZNF354C	Normal/iCAF	-0.00759104	0.0213777	0.0289687	0.652409
APBA1	Normal/iCAF	-0.00760795	0.00633413	0.0139421	0.652409
MAS1L	Normal/iCAF	-0.00761246	0	0.00761246	0.652409
SMIM24	Normal/iCAF	-0.00761246	0	0.00761246	0.652409
PMEL	Normal/iCAF	-0.00762054	0.00475059	0.0123711	0.652409
RP4-597N16.4	Normal/iCAF	-0.0076247	0.0023753	0.01	0.652409
STAC2	Normal/iCAF	-0.0076247	0.0023753	0.01	0.652409
TMEM240	Normal/iCAF	-0.0076247	0.0023753	0.01	0.652409
CCL27	Normal/iCAF	-0.00762866	0.00395883	0.0115875	0.652409
DNLZ	Normal/iCAF	-0.00762866	0.00395883	0.0115875	0.652409
RP1-137D17.2	Normal/iCAF	-0.00762866	0.00395883	0.0115875	0.652409
RP11-314C16.1	Normal/iCAF	-0.00762866	0.00395883	0.0115875	0.652409
RP11-576I22.2	Normal/iCAF	-0.00762866	0.00395883	0.0115875	0.652409
SLC25A34	Normal/iCAF	-0.00762866	0.00395883	0.0115875	0.652409
IGHV2-70	Normal/iCAF	-0.00762929	0.000791766	0.00842105	0.652409
IGHV3-49	Normal/iCAF	-0.00762929	0.000791766	0.00842105	0.652409
RP11-554E23.4	Normal/iCAF	-0.00762929	0.000791766	0.00842105	0.652409
RP1-167O22.1	Normal/iCAF	-0.00764565	0	0.00764565	0.652409
DUSP15	Normal/iCAF	-0.00764884	0.0190024	0.0266512	0.652409
RP11-567M16.6	Normal/iCAF	-0.00764884	0.0190024	0.0266512	0.652409
ZNF510	Normal/iCAF	-0.00764946	0.01346	0.0211095	0.652409
PLK4	Normal/iCAF	-0.00765202	0.000791766	0.00844379	0.652409
KLHL7-AS1	Normal/iCAF	-0.00765832	0	0.00765832	0.652409
LINC00336	Normal/iCAF	-0.00765832	0	0.00765832	0.652409
RP11-611O2.5	Normal/iCAF	-0.00765832	0	0.00765832	0.652409
AURKC	Normal/iCAF	-0.00765953	0.0118765	0.019536	0.652409
ZNF772	Normal/iCAF	-0.00765953	0.0118765	0.019536	0.652409
TMPPE	Normal/iCAF	-0.00767946	0.00158353	0.00926299	0.652409
GDF5	Normal/iCAF	-0.00768646	0.00158353	0.00926999	0.652409
MTRNR2L3	Normal/iCAF	-0.00768646	0.00158353	0.00926999	0.652409
RP11-1082L8.4	Normal/iCAF	-0.00768646	0.00158353	0.00926999	0.652409
RP11-42I10.1	Normal/iCAF	-0.00769317	0.0023753	0.0100685	0.652409
LEXM	Normal/iCAF	-0.00770543	0	0.00770543	0.652409
MIR100HG	Normal/iCAF	-0.00770664	0.0166271	0.0243337	0.652409
RP11-354P11.3	Normal/iCAF	-0.00771389	0.00950119	0.0172151	0.652409
AC007879.2	Normal/iCAF	-0.0077193	0	0.0077193	0.652409
AP000569.9	Normal/iCAF	-0.0077193	0	0.0077193	0.652409
EPN2-AS1	Normal/iCAF	-0.0077193	0	0.0077193	0.652409
GH1	Normal/iCAF	-0.0077193	0	0.0077193	0.652409
IGLV2-18	Normal/iCAF	-0.0077193	0	0.0077193	0.652409
KCNA2	Normal/iCAF	-0.0077193	0	0.0077193	0.652409
MYH15	Normal/iCAF	-0.0077193	0	0.0077193	0.652409
RP11-326C3.2	Normal/iCAF	-0.0077193	0	0.0077193	0.652409
RP11-669E14.6	Normal/iCAF	-0.0077193	0	0.0077193	0.652409
RP4-539M6.22	Normal/iCAF	-0.00772039	0.000791766	0.00851216	0.652409
TSTD3	Normal/iCAF	-0.00773494	0.0435471	0.0512821	0.652409
MNX1-AS2	Normal/iCAF	-0.00775021	0.000791766	0.00854197	0.652409
BTBD16	Normal/iCAF	-0.00775524	0.000791766	0.00854701	0.652409
C11orf85	Normal/iCAF	-0.00775524	0.000791766	0.00854701	0.652409
CRYGS	Normal/iCAF	-0.00775524	0.000791766	0.00854701	0.652409
EFCAB5	Normal/iCAF	-0.00775524	0.000791766	0.00854701	0.652409
GRIN1	Normal/iCAF	-0.00775524	0.000791766	0.00854701	0.652409
RAD51AP2	Normal/iCAF	-0.00775524	0.000791766	0.00854701	0.652409
RNF31	Normal/iCAF	-0.00775524	0.000791766	0.00854701	0.652409
RP1-278O22.1	Normal/iCAF	-0.00775524	0.000791766	0.00854701	0.652409
RP11-46A10.5	Normal/iCAF	-0.00775524	0.000791766	0.00854701	0.652409
RP11-46F15.2	Normal/iCAF	-0.00775524	0.000791766	0.00854701	0.652409
RP11-480D4.6	Normal/iCAF	-0.00775524	0.000791766	0.00854701	0.652409
RP11-676J12.7	Normal/iCAF	-0.00775524	0.000791766	0.00854701	0.652409
RP11-677M14.2	Normal/iCAF	-0.00775524	0.000791766	0.00854701	0.652409
RP11-778D9.12	Normal/iCAF	-0.00775524	0.000791766	0.00854701	0.652409
RP4-622L5.7	Normal/iCAF	-0.00775524	0.000791766	0.00854701	0.652409
SAXO1	Normal/iCAF	-0.00775524	0.000791766	0.00854701	0.652409
WDR11-AS1	Normal/iCAF	-0.00775524	0.000791766	0.00854701	0.652409
CLPSL2	Normal/iCAF	-0.0077565	0	0.0077565	0.652409
NKAIN4	Normal/iCAF	-0.0077565	0	0.0077565	0.652409
ABCC8	Normal/iCAF	-0.00775946	0	0.00775946	0.652409
C3orf36	Normal/iCAF	-0.00775946	0	0.00775946	0.652409
GCOM1	Normal/iCAF	-0.00775946	0	0.00775946	0.652409
HOXD10	Normal/iCAF	-0.00775946	0	0.00775946	0.652409
RP11-136K7.2	Normal/iCAF	-0.00775946	0	0.00775946	0.652409
RP11-4L24.3	Normal/iCAF	-0.00775946	0	0.00775946	0.652409
SV2C	Normal/iCAF	-0.00775946	0	0.00775946	0.652409
PPP1R3E	Normal/iCAF	-0.00776351	0.0482977	0.0560612	0.652409
MORC2-AS1	Normal/iCAF	-0.00776394	0.0300871	0.037851	0.652409
TRGV10	Normal/iCAF	-0.00776425	0	0.00776425	0.652409
AC104654.2	Normal/iCAF	-0.00776444	0.0142518	0.0220162	0.652409
GRIN3A	Normal/iCAF	-0.00777286	0	0.00777286	0.652409
IGFBP7-AS1	Normal/iCAF	-0.00779097	0.00554236	0.0133333	0.652409
RP11-84G21.1	Normal/iCAF	-0.00779097	0.00554236	0.0133333	0.652409
FAM71D	Normal/iCAF	-0.00779172	0.00791766	0.0157094	0.652409
C2orf91	Normal/iCAF	-0.00780028	0.00158353	0.00938381	0.652409
RP11-732A21.3	Normal/iCAF	-0.00781061	0.00554236	0.013353	0.652409
NDFIP1	Normal/iCAF	-0.00782041	0.646873	0.654693	0.652409
CTD-2034I4.2	Normal/iCAF	-0.00782195	0.00316706	0.010989	0.652409
CYP21A2	Normal/iCAF	-0.00782195	0.00316706	0.010989	0.652409
RP11-230C9.2	Normal/iCAF	-0.00782195	0.00316706	0.010989	0.652409
RP11-314A20.2	Normal/iCAF	-0.00782195	0.00316706	0.010989	0.652409
RP11-166O4.6	Normal/iCAF	-0.00782224	0.0118765	0.0196987	0.652409
ZNF2	Normal/iCAF	-0.00782224	0.0118765	0.0196987	0.652409
MIR646HG	Normal/iCAF	-0.00782307	0	0.00782307	0.652409
KCNK7	Normal/iCAF	-0.0078232	0.00395883	0.011782	0.652409
MAST1	Normal/iCAF	-0.0078232	0.00395883	0.011782	0.652409
MMP25	Normal/iCAF	-0.0078232	0.00395883	0.011782	0.652409
RP11-138I1.2	Normal/iCAF	-0.00782684	0.000791766	0.00861861	0.652409
GRIP2	Normal/iCAF	-0.00783056	0.0221694	0.03	0.652409
ZNF790-AS1	Normal/iCAF	-0.00783056	0.0221694	0.03	0.652409
TAF1A	Normal/iCAF	-0.00784242	0.02692	0.0347625	0.652409
RP11-476B1.1	Normal/iCAF	-0.00784485	0	0.00784485	0.652409
AC005330.2	Normal/iCAF	-0.00785469	0	0.00785469	0.652409
KIF18B	Normal/iCAF	-0.00785469	0	0.00785469	0.652409
PCDHA7	Normal/iCAF	-0.00785469	0	0.00785469	0.652409
RASAL1	Normal/iCAF	-0.00785469	0	0.00785469	0.652409
RP1-63M2.7	Normal/iCAF	-0.00785469	0	0.00785469	0.652409
RP11-498P14.5	Normal/iCAF	-0.00785469	0	0.00785469	0.652409
RP11-95M15.1	Normal/iCAF	-0.00785469	0	0.00785469	0.652409
SPOCK3	Normal/iCAF	-0.00785469	0	0.00785469	0.652409
TFAP2D	Normal/iCAF	-0.00785469	0	0.00785469	0.652409
RP11-32B5.7	Normal/iCAF	-0.00785875	0.000791766	0.00865052	0.652409
HYPK	Normal/iCAF	-0.00786261	0.0419636	0.0498262	0.652409
USF1	Normal/iCAF	-0.0078697	0.00791766	0.0157874	0.652409
RP11-131L23.1	Normal/iCAF	-0.00787056	0.010293	0.0181635	0.652409
RP11-59C5.3	Normal/iCAF	-0.00788004	0.00950119	0.0173812	0.652409
AC004893.11	Normal/iCAF	-0.00788865	0.00554236	0.013431	0.652409
RP13-270P17.1	Normal/iCAF	-0.00788865	0.00554236	0.013431	0.652409
AC007036.6	Normal/iCAF	-0.00789368	0	0.00789368	0.652409
RP11-404O13.5	Normal/iCAF	-0.00789368	0	0.00789368	0.652409
RP3-414A15.10	Normal/iCAF	-0.0078954	0.00475059	0.012646	0.652409
ZNF174	Normal/iCAF	-0.00792041	0.0395883	0.0475087	0.652409
RP11-890B15.3	Normal/iCAF	-0.00792636	0.0213777	0.029304	0.652409
RP11-381O7.3	Normal/iCAF	-0.00793395	0	0.00793395	0.652409
CENPQ	Normal/iCAF	-0.00793506	0.050673	0.0586081	0.652409
ANKRD20A3	Normal/iCAF	-0.00793762	0.000791766	0.00872939	0.652409
GRIN2B	Normal/iCAF	-0.00793762	0.000791766	0.00872939	0.652409
HOXD4	Normal/iCAF	-0.00793762	0.000791766	0.00872939	0.652409
PKP1	Normal/iCAF	-0.00793762	0.000791766	0.00872939	0.652409
KB-1460A1.5	Normal/iCAF	-0.00793784	0.00712589	0.0150637	0.652409
SLC10A4	Normal/iCAF	-0.00795287	0	0.00795287	0.652409
TFAP2A-AS1	Normal/iCAF	-0.00795287	0	0.00795287	0.652409
LINC01535	Normal/iCAF	-0.00795536	0.00791766	0.015873	0.652409
RP11-30K9.6	Normal/iCAF	-0.00795536	0.00791766	0.015873	0.652409
ZNF257	Normal/iCAF	-0.00795536	0.00791766	0.015873	0.652409
FFAR3	Normal/iCAF	-0.00795848	0	0.00795848	0.652409
BCS1L	Normal/iCAF	-0.00796353	0.117181	0.125145	0.652409
TUBB	Normal/iCAF	-0.00796995	0.894695	0.902665	0.652409
DNAH17	Normal/iCAF	-0.00797422	0	0.00797422	0.652409
IRG1	Normal/iCAF	-0.00797422	0	0.00797422	0.652409
AP000254.8	Normal/iCAF	-0.00797549	0.00950119	0.0174767	0.652409
HAUS7	Normal/iCAF	-0.00797821	0.037213	0.0451912	0.652409
PHLPP2	Normal/iCAF	-0.00799306	0.023753	0.031746	0.652409
RP11-351D16.3	Normal/iCAF	-0.00799564	0.00475059	0.0127462	0.652409
RP11-422P24.11	Normal/iCAF	-0.00799564	0.00475059	0.0127462	0.652409
IL26	Normal/iCAF	-0.00800245	0	0.00800245	0.652409
H1FX-AS1	Normal/iCAF	-0.008006	0.0221694	0.0301754	0.652409
RPL38	Normal/iCAF	-0.00801307	0.972288	0.980301	0.652409
ADAMTS13	Normal/iCAF	-0.00802207	0.010293	0.018315	0.652409
SERPINB9P1	Normal/iCAF	-0.00802434	0.0158353	0.0238596	0.652409
ORC1	Normal/iCAF	-0.00803846	0.00158353	0.00962199	0.652409
RP11-384O8.1	Normal/iCAF	-0.00803846	0.00158353	0.00962199	0.652409
RP11-63E9.1	Normal/iCAF	-0.00803846	0.00158353	0.00962199	0.652409
KRT6A	Normal/iCAF	-0.00805106	0	0.00805106	0.652409
SKA1	Normal/iCAF	-0.00805106	0	0.00805106	0.652409
SOWAHB	Normal/iCAF	-0.00805106	0	0.00805106	0.652409
TMEM169	Normal/iCAF	-0.00805344	0.0023753	0.0104287	0.652409
COL11A2	Normal/iCAF	-0.00806101	0.00316706	0.0112281	0.652409
VKORC1	Normal/iCAF	-0.00808005	0.794933	0.803013	0.652409
RP11-44D19.1	Normal/iCAF	-0.00809505	0	0.00809505	0.652409
SLC10A7	Normal/iCAF	-0.00809747	0.0419636	0.0500611	0.652409
BBOX1-AS1	Normal/iCAF	-0.00811124	0	0.00811124	0.652409
RP1-67K17.4	Normal/iCAF	-0.00811124	0	0.00811124	0.652409
TMEM155	Normal/iCAF	-0.00811124	0	0.00811124	0.652409
RP11-190A12.8	Normal/iCAF	-0.00811146	0.00475059	0.0128621	0.652409
LINC00954	Normal/iCAF	-0.00811331	0.01346	0.0215733	0.652409
ZNF660	Normal/iCAF	-0.00812352	0.0118765	0.02	0.652409
WWC2-AS2	Normal/iCAF	-0.00813142	0.0150435	0.023175	0.652409
LIPN	Normal/iCAF	-0.00813532	0	0.00813532	0.652409
DND1	Normal/iCAF	-0.00814294	0.000791766	0.00893471	0.652409
NKX3-1	Normal/iCAF	-0.00814411	0.0253365	0.0334806	0.652409
CD177	Normal/iCAF	-0.00815536	0	0.00815536	0.652409
LDLRAD3	Normal/iCAF	-0.00817394	0.0324624	0.0406363	0.652409
LYPD2	Normal/iCAF	-0.00817646	0.0023753	0.0105518	0.652409
ANKRD24	Normal/iCAF	-0.00818448	0.00158353	0.00976801	0.652409
AP000253.1	Normal/iCAF	-0.00818448	0.00158353	0.00976801	0.652409
AP000442.1	Normal/iCAF	-0.00818448	0.00158353	0.00976801	0.652409
C12orf50	Normal/iCAF	-0.00818448	0.00158353	0.00976801	0.652409
C6orf163	Normal/iCAF	-0.00818448	0.00158353	0.00976801	0.652409
CTD-2547L16.1	Normal/iCAF	-0.00818448	0.00158353	0.00976801	0.652409
FER1L5	Normal/iCAF	-0.00818448	0.00158353	0.00976801	0.652409
MTMR8	Normal/iCAF	-0.00818448	0.00158353	0.00976801	0.652409
RP11-110I1.12	Normal/iCAF	-0.00818448	0.00158353	0.00976801	0.652409
RP11-334J6.7	Normal/iCAF	-0.00818448	0.00158353	0.00976801	0.652409
RP11-422P24.10	Normal/iCAF	-0.00818448	0.00158353	0.00976801	0.652409
RP13-192B19.2	Normal/iCAF	-0.00818448	0.00158353	0.00976801	0.652409
RP4-798A10.2	Normal/iCAF	-0.00818448	0.00158353	0.00976801	0.652409
XXbac-BPG252P9.9	Normal/iCAF	-0.00818448	0.00158353	0.00976801	0.652409
RP11-486G15.2	Normal/iCAF	-0.00818922	0.0126683	0.0208575	0.652409
TRABD2B	Normal/iCAF	-0.00822959	0.0427553	0.0509849	0.652409
APOBEC3B	Normal/iCAF	-0.00824103	0.00158353	0.00982456	0.652409
CTD-2227E11.1	Normal/iCAF	-0.00824103	0.00158353	0.00982456	0.652409
BAALC-AS2	Normal/iCAF	-0.00824442	0	0.00824442	0.652409
BTNL3	Normal/iCAF	-0.00824442	0	0.00824442	0.652409
FATE1	Normal/iCAF	-0.00824442	0	0.00824442	0.652409
KCNIP4	Normal/iCAF	-0.00824442	0	0.00824442	0.652409
AC241585.2	Normal/iCAF	-0.00825118	0.00395883	0.01221	0.652409
KDM4D	Normal/iCAF	-0.00825118	0.00395883	0.01221	0.652409
RP1-168L15.5	Normal/iCAF	-0.00825118	0.00395883	0.01221	0.652409
RP11-307C12.13	Normal/iCAF	-0.00825118	0.00395883	0.01221	0.652409
RP11-45A17.2	Normal/iCAF	-0.00825118	0.00395883	0.01221	0.652409
RP5-1074L1.4	Normal/iCAF	-0.00825118	0.00395883	0.01221	0.652409
MAG	Normal/iCAF	-0.00825162	0.00316706	0.0114187	0.652409
RP11-176H8.1	Normal/iCAF	-0.00825988	0.0332542	0.041514	0.652409
SLC32A1	Normal/iCAF	-0.00828067	0	0.00828067	0.652409
PMCH	Normal/iCAF	-0.00828107	0.000791766	0.00907284	0.652409
AP000487.5	Normal/iCAF	-0.00828264	0.00791766	0.0162003	0.652409
TEX10	Normal/iCAF	-0.00828739	0.04038	0.0486674	0.652409
ZNF45	Normal/iCAF	-0.00829267	0.0190024	0.027295	0.652409
CLEC4G	Normal/iCAF	-0.00829642	0	0.00829642	0.652409
CTD-2544N14.3	Normal/iCAF	-0.00830241	0.0023753	0.0106777	0.652409
DIAPH2-AS1	Normal/iCAF	-0.0083045	0	0.0083045	0.652409
LINC01264	Normal/iCAF	-0.0083045	0	0.0083045	0.652409
GPR63	Normal/iCAF	-0.00830482	0.00791766	0.0162225	0.652409
RP11-16N11.2	Normal/iCAF	-0.00830482	0.00791766	0.0162225	0.652409
TAS2R14	Normal/iCAF	-0.00830482	0.00791766	0.0162225	0.652409
BTBD8	Normal/iCAF	-0.00831789	0.00633413	0.014652	0.652409
RP11-298I3.4	Normal/iCAF	-0.00831789	0.00633413	0.014652	0.652409
TCEAL1	Normal/iCAF	-0.00832134	0.292953	0.301275	0.652409
RP1-10C16.1	Normal/iCAF	-0.00832384	0.00158353	0.00990737	0.652409
PDIA2	Normal/iCAF	-0.00832672	0.0023753	0.010702	0.652409
RP11-506F3.1	Normal/iCAF	-0.00832672	0.0023753	0.010702	0.652409
HMSD	Normal/iCAF	-0.00833104	0.000791766	0.00912281	0.652409
IGKV3D-20	Normal/iCAF	-0.00833104	0.000791766	0.00912281	0.652409
RP11-112L6.3	Normal/iCAF	-0.00833104	0.000791766	0.00912281	0.652409
RP11-301L8.2	Normal/iCAF	-0.00833104	0.000791766	0.00912281	0.652409
NHLRC1	Normal/iCAF	-0.00833755	0.0023753	0.0107128	0.652409
SLC5A9	Normal/iCAF	-0.00833931	0.000791766	0.00913108	0.652409
TTK	Normal/iCAF	-0.00834561	0	0.00834561	0.652409
TRIM72	Normal/iCAF	-0.00834677	0.0245447	0.0328915	0.652409
TNFSF13	Normal/iCAF	-0.0083504	0.000791766	0.00914217	0.652409
RP11-50I19.2	Normal/iCAF	-0.00836056	0.000791766	0.00915232	0.652409
AL589743.1	Normal/iCAF	-0.00836262	0.00554236	0.013905	0.652409
C8orf89	Normal/iCAF	-0.00836262	0.00554236	0.013905	0.652409
RP11-214O1.3	Normal/iCAF	-0.00836262	0.00554236	0.013905	0.652409
RP11-497E19.2	Normal/iCAF	-0.00836262	0.00554236	0.013905	0.652409
LINC00910	Normal/iCAF	-0.0083846	0.00870942	0.017094	0.652409
PHKA1	Normal/iCAF	-0.00840088	0.0300871	0.038488	0.652409
CTC-524C5.2	Normal/iCAF	-0.00840574	0.0831354	0.0915411	0.652409
SIRT4	Normal/iCAF	-0.00840601	0.00475059	0.0131566	0.652409
ACKR2	Normal/iCAF	-0.00841299	0.0158353	0.0242483	0.652409
ARMCX3-AS1	Normal/iCAF	-0.00841647	0.00158353	0.01	0.652409
ERC2	Normal/iCAF	-0.00841647	0.00158353	0.01	0.652409
RP3-522J7.7	Normal/iCAF	-0.00841647	0.00158353	0.01	0.652409
SYPL2	Normal/iCAF	-0.00841647	0.00158353	0.01	0.652409
ZNRF3-AS1	Normal/iCAF	-0.00841647	0.00158353	0.01	0.652409
F7	Normal/iCAF	-0.00842042	0.00316706	0.0115875	0.652409
RP1-179N16.6	Normal/iCAF	-0.00842042	0.00316706	0.0115875	0.652409
RP11-2B6.2	Normal/iCAF	-0.00842042	0.00316706	0.0115875	0.652409
AMDHD1	Normal/iCAF	-0.00842105	0	0.00842105	0.652409
BFSP2-AS1	Normal/iCAF	-0.00842105	0	0.00842105	0.652409
CH17-224D4.2	Normal/iCAF	-0.00842105	0	0.00842105	0.652409
NIPAL4	Normal/iCAF	-0.00842105	0	0.00842105	0.652409
RP11-363D14.1	Normal/iCAF	-0.00842105	0	0.00842105	0.652409
UGT3A2	Normal/iCAF	-0.00842105	0	0.00842105	0.652409
ATP13A5	Normal/iCAF	-0.00843749	0.000791766	0.00922926	0.652409
CASC5	Normal/iCAF	-0.00843749	0.000791766	0.00922926	0.652409
HGH1	Normal/iCAF	-0.00844336	0.0657165	0.0741599	0.652409
ZNF597	Normal/iCAF	-0.00844496	0.0245447	0.0329897	0.652409
ZNF454	Normal/iCAF	-0.0084513	0.0110847	0.019536	0.652409
RP11-308N19.1	Normal/iCAF	-0.00847009	0	0.00847009	0.652409
ALPK2	Normal/iCAF	-0.00847822	0.000791766	0.00926999	0.652409
MOV10L1	Normal/iCAF	-0.00847822	0.000791766	0.00926999	0.652409
MYL4	Normal/iCAF	-0.00847822	0.000791766	0.00926999	0.652409
RP11-474P2.4	Normal/iCAF	-0.00847822	0.000791766	0.00926999	0.652409
TPBGL	Normal/iCAF	-0.00847822	0.000791766	0.00926999	0.652409
RP11-499P20.2	Normal/iCAF	-0.00848098	0.0482977	0.0567787	0.652409
RP11-304L19.13	Normal/iCAF	-0.0084916	0.00633413	0.0148257	0.652409
FCRL4	Normal/iCAF	-0.00849858	0	0.00849858	0.652409
SLC12A3	Normal/iCAF	-0.00849858	0	0.00849858	0.652409
SIK2	Normal/iCAF	-0.00851511	0.114806	0.123321	0.652409
LINC00562	Normal/iCAF	-0.00851801	0.01346	0.021978	0.652409
ZKSCAN3	Normal/iCAF	-0.00851801	0.01346	0.021978	0.652409
NAE1	Normal/iCAF	-0.0085296	0.220903	0.229432	0.652409
ELAVL4	Normal/iCAF	-0.00853806	0	0.00853806	0.652409
NPB	Normal/iCAF	-0.00853877	0.0459224	0.0544612	0.652409
RAD54L	Normal/iCAF	-0.00854197	0	0.00854197	0.652409
ABCC5-AS1	Normal/iCAF	-0.00854701	0	0.00854701	0.652409
AC003991.3	Normal/iCAF	-0.00854701	0	0.00854701	0.652409
AC005537.2	Normal/iCAF	-0.00854701	0	0.00854701	0.652409
AC073257.2	Normal/iCAF	-0.00854701	0	0.00854701	0.652409
AC084809.3	Normal/iCAF	-0.00854701	0	0.00854701	0.652409
AC093911.1	Normal/iCAF	-0.00854701	0	0.00854701	0.652409
BPIFB2	Normal/iCAF	-0.00854701	0	0.00854701	0.652409
CATSPER3	Normal/iCAF	-0.00854701	0	0.00854701	0.652409
CBY3	Normal/iCAF	-0.00854701	0	0.00854701	0.652409
CHP2	Normal/iCAF	-0.00854701	0	0.00854701	0.652409
CNTN4-AS1	Normal/iCAF	-0.00854701	0	0.00854701	0.652409
CTA-221G9.7	Normal/iCAF	-0.00854701	0	0.00854701	0.652409
CTD-2033D15.3	Normal/iCAF	-0.00854701	0	0.00854701	0.652409
CTD-2600O9.2	Normal/iCAF	-0.00854701	0	0.00854701	0.652409
IGSF11	Normal/iCAF	-0.00854701	0	0.00854701	0.652409
KB-1183D5.13	Normal/iCAF	-0.00854701	0	0.00854701	0.652409
LINC01233	Normal/iCAF	-0.00854701	0	0.00854701	0.652409
LINC01527	Normal/iCAF	-0.00854701	0	0.00854701	0.652409
LINC01579	Normal/iCAF	-0.00854701	0	0.00854701	0.652409
NXF2B	Normal/iCAF	-0.00854701	0	0.00854701	0.652409
RP1-102E24.10	Normal/iCAF	-0.00854701	0	0.00854701	0.652409
RP1-102K2.6	Normal/iCAF	-0.00854701	0	0.00854701	0.652409
RP1-140K8.5	Normal/iCAF	-0.00854701	0	0.00854701	0.652409
RP11-135A1.2	Normal/iCAF	-0.00854701	0	0.00854701	0.652409
RP11-200A1.1	Normal/iCAF	-0.00854701	0	0.00854701	0.652409
RP11-287D1.3	Normal/iCAF	-0.00854701	0	0.00854701	0.652409
RP11-306O13.1	Normal/iCAF	-0.00854701	0	0.00854701	0.652409
RP11-385J1.3	Normal/iCAF	-0.00854701	0	0.00854701	0.652409
RP11-411K7.1	Normal/iCAF	-0.00854701	0	0.00854701	0.652409
RP11-429J17.8	Normal/iCAF	-0.00854701	0	0.00854701	0.652409
RP11-432B6.3	Normal/iCAF	-0.00854701	0	0.00854701	0.652409
RP11-464F9.22	Normal/iCAF	-0.00854701	0	0.00854701	0.652409
RP11-53M11.3	Normal/iCAF	-0.00854701	0	0.00854701	0.652409
RP11-572O17.1	Normal/iCAF	-0.00854701	0	0.00854701	0.652409
RP11-745C15.2	Normal/iCAF	-0.00854701	0	0.00854701	0.652409
RP13-714J12.1	Normal/iCAF	-0.00854701	0	0.00854701	0.652409
SIX3-AS1	Normal/iCAF	-0.00854701	0	0.00854701	0.652409
TAT	Normal/iCAF	-0.00854701	0	0.00854701	0.652409
TP53TG3D	Normal/iCAF	-0.00854701	0	0.00854701	0.652409
TTC9B	Normal/iCAF	-0.00854701	0	0.00854701	0.652409
ZSCAN4	Normal/iCAF	-0.00854701	0	0.00854701	0.652409
CAMK2B	Normal/iCAF	-0.00855079	0.000791766	0.00934256	0.652409
MPI	Normal/iCAF	-0.00856171	0.108472	0.117034	0.652409
RP11-356I2.1	Normal/iCAF	-0.00856313	0	0.00856313	0.652409
RP5-1065J22.8	Normal/iCAF	-0.00857639	0.0285036	0.03708	0.652409
MATN1	Normal/iCAF	-0.00857847	0.000791766	0.00937023	0.652409
AC003090.1	Normal/iCAF	-0.00858274	0.00475059	0.0133333	0.652409
FLJ22447	Normal/iCAF	-0.00858274	0.00475059	0.0133333	0.652409
FBXO27	Normal/iCAF	-0.00858471	0.0158353	0.02442	0.652409
CA3-AS1	Normal/iCAF	-0.00860576	0.00158353	0.0101893	0.652409
DISP2	Normal/iCAF	-0.00860576	0.00158353	0.0101893	0.652409
ZHX1-C8orf76	Normal/iCAF	-0.00860834	0.00870942	0.0173178	0.652409
AC072062.1	Normal/iCAF	-0.00861371	0.0023753	0.010989	0.652409
LINC01521	Normal/iCAF	-0.00861371	0.0023753	0.010989	0.652409
LL0XNC01-116E7.2	Normal/iCAF	-0.00861371	0.0023753	0.010989	0.652409
MTUS2	Normal/iCAF	-0.00861371	0.0023753	0.010989	0.652409
RP11-96K19.5	Normal/iCAF	-0.00861371	0.0023753	0.010989	0.652409
TMEM110-MUSTN1	Normal/iCAF	-0.00861371	0.0023753	0.010989	0.652409
RP11-342K6.1	Normal/iCAF	-0.008625	0.0142518	0.0228768	0.652409
IZUMO2	Normal/iCAF	-0.00864016	0	0.00864016	0.652409
COL4A2-AS2	Normal/iCAF	-0.00865888	0	0.00865888	0.652409
RP11-737O24.5	Normal/iCAF	-0.00865888	0	0.00865888	0.652409
BCDIN3D-AS1	Normal/iCAF	-0.00867181	0.00870942	0.0173812	0.652409
LINC01119	Normal/iCAF	-0.00867181	0.00870942	0.0173812	0.652409
RP11-455F5.3	Normal/iCAF	-0.00867181	0.00870942	0.0173812	0.652409
ADRB3	Normal/iCAF	-0.00867259	0.000791766	0.00946436	0.652409
RP11-227G15.12	Normal/iCAF	-0.00867517	0.00791766	0.0165928	0.652409
AC007228.11	Normal/iCAF	-0.00868042	0.00475059	0.013431	0.652409
P2RX6	Normal/iCAF	-0.00868042	0.00475059	0.013431	0.652409
RP11-677M14.7	Normal/iCAF	-0.00868042	0.00475059	0.013431	0.652409
RP11-736K20.6	Normal/iCAF	-0.00868042	0.00475059	0.013431	0.652409
RP11-473I1.5	Normal/iCAF	-0.00868716	0.0126683	0.0213554	0.652409
COQ3	Normal/iCAF	-0.00868912	0.0340459	0.042735	0.652409
RPL4	Normal/iCAF	-0.00868924	0.976247	0.984936	0.652409
RSPO4	Normal/iCAF	-0.00869199	0.023753	0.032445	0.652409
IQCH-AS1	Normal/iCAF	-0.00869799	0.0174188	0.0261168	0.652409
RP11-6F2.5	Normal/iCAF	-0.00870686	0.00395883	0.0126657	0.652409
RP11-227G15.8	Normal/iCAF	-0.00871315	0.00316706	0.0118802	0.652409
RP11-71G12.1	Normal/iCAF	-0.0087165	0	0.0087165	0.652409
RP11-73G16.2	Normal/iCAF	-0.0087165	0	0.0087165	0.652409
VAV3-AS1	Normal/iCAF	-0.0087165	0	0.0087165	0.652409
ZNF77	Normal/iCAF	-0.00872318	0.0142518	0.022975	0.652409
POPDC3	Normal/iCAF	-0.00872575	0.00158353	0.0103093	0.652409
AC116366.5	Normal/iCAF	-0.00872658	0.00158353	0.0103101	0.652409
CCL16	Normal/iCAF	-0.00872939	0	0.00872939	0.652409
UNC5A	Normal/iCAF	-0.00872939	0	0.00872939	0.652409
ASIP	Normal/iCAF	-0.00872961	0.00633413	0.0150637	0.652409
TUBB3	Normal/iCAF	-0.00873204	0.000791766	0.00952381	0.652409
IL17C	Normal/iCAF	-0.00873834	0	0.00873834	0.652409
PKHD1	Normal/iCAF	-0.00873834	0	0.00873834	0.652409
ANO3	Normal/iCAF	-0.00874713	0.00712589	0.015873	0.652409
RP11-146F11.1	Normal/iCAF	-0.00874713	0.00712589	0.015873	0.652409
ZNF517	Normal/iCAF	-0.00874713	0.00712589	0.015873	0.652409
ELOVL2	Normal/iCAF	-0.00874901	0.00791766	0.0166667	0.652409
GINS3	Normal/iCAF	-0.00874936	0.00870942	0.0174588	0.652409
MIF-AS1	Normal/iCAF	-0.00876726	0.00870942	0.0174767	0.652409
MIR9-3HG	Normal/iCAF	-0.0087688	0.00158353	0.0103523	0.652409
MTERF2	Normal/iCAF	-0.00877273	0.0839272	0.0926999	0.652409
BOLA3-AS1	Normal/iCAF	-0.00877298	0.023753	0.032526	0.652409
SAMD8	Normal/iCAF	-0.00877548	0.131433	0.140209	0.652409
ST3GAL6-AS1	Normal/iCAF	-0.0087797	0	0.0087797	0.652409
RP1-34H18.1	Normal/iCAF	-0.00878741	0.00395883	0.0127462	0.652409
RP11-798L4.1	Normal/iCAF	-0.00878741	0.00395883	0.0127462	0.652409
OVGP1	Normal/iCAF	-0.00879245	0.00554236	0.0143348	0.652409
TMEM129	Normal/iCAF	-0.00879842	0.193983	0.202781	0.652409
PCDHB5	Normal/iCAF	-0.00880759	0.0190024	0.02781	0.652409
DEPDC4	Normal/iCAF	-0.00881763	0.0023753	0.0111929	0.652409
FAM228A	Normal/iCAF	-0.00881763	0.0023753	0.0111929	0.652409
DEPDC1	Normal/iCAF	-0.00882393	0.00158353	0.0104075	0.652409
HPDL	Normal/iCAF	-0.00884521	0.00158353	0.0104287	0.652409
KCNG1	Normal/iCAF	-0.00884521	0.00158353	0.0104287	0.652409
RP11-66H6.3	Normal/iCAF	-0.00884521	0.00158353	0.0104287	0.652409
RP11-873E20.1	Normal/iCAF	-0.00884521	0.00158353	0.0104287	0.652409
RP11-96O20.5	Normal/iCAF	-0.00885277	0.0023753	0.0112281	0.652409
RP4-647C14.3	Normal/iCAF	-0.00886025	0	0.00886025	0.652409
GPR27	Normal/iCAF	-0.00886544	0.00870942	0.0175749	0.652409
SPRED3	Normal/iCAF	-0.00887174	0.00791766	0.0167894	0.652409
ATP6V1E2	Normal/iCAF	-0.00888924	0.0411718	0.0500611	0.652409
WARS2	Normal/iCAF	-0.00889794	0.0704671	0.0793651	0.652409
CRHBP	Normal/iCAF	-0.00890756	0.000791766	0.00969932	0.652409
DCDC2C	Normal/iCAF	-0.00890756	0.000791766	0.00969932	0.652409
RASL10A	Normal/iCAF	-0.00890756	0.000791766	0.00969932	0.652409
RP11-152N13.5	Normal/iCAF	-0.00891325	0.0150435	0.0239568	0.652409
SLC1A2	Normal/iCAF	-0.00891582	0.0023753	0.0112911	0.652409
PIM1	Normal/iCAF	-0.00891945	0.433888	0.442807	0.652409
YY2	Normal/iCAF	-0.00892319	0.0142518	0.023175	0.652409
ZNF829	Normal/iCAF	-0.00892319	0.0142518	0.023175	0.652409
RP11-589P10.5	Normal/iCAF	-0.00892752	0.00950119	0.0184287	0.652409
DIABLO	Normal/iCAF	-0.00892958	0.0253365	0.0342661	0.652409
FZD4	Normal/iCAF	-0.00893059	0.164687	0.173618	0.652409
KCNH8	Normal/iCAF	-0.00893441	0	0.00893441	0.652409
CITF22-49E9.3	Normal/iCAF	-0.00893471	0	0.00893471	0.652409
POU5F1B	Normal/iCAF	-0.00893471	0	0.00893471	0.652409
CTBP1-AS	Normal/iCAF	-0.00894278	0.00158353	0.0105263	0.652409
HIST1H2AH	Normal/iCAF	-0.00894278	0.00158353	0.0105263	0.652409
IGHV6-1	Normal/iCAF	-0.00894278	0.00158353	0.0105263	0.652409
RGPD5	Normal/iCAF	-0.00894724	0.0142518	0.023199	0.652409
CTB-25B13.12	Normal/iCAF	-0.00896106	0.0213777	0.0303387	0.652409
LHFPL4	Normal/iCAF	-0.00896363	0.00870942	0.017673	0.652409
IL12RB2	Normal/iCAF	-0.0089709	0	0.0089709	0.652409
ANXA8	Normal/iCAF	-0.00897624	0.000791766	0.00976801	0.652409
AP000223.42	Normal/iCAF	-0.00897624	0.000791766	0.00976801	0.652409
CRB1	Normal/iCAF	-0.00897624	0.000791766	0.00976801	0.652409
CTD-2235C13.3	Normal/iCAF	-0.00897624	0.000791766	0.00976801	0.652409
CTD-2410N18.3	Normal/iCAF	-0.00897624	0.000791766	0.00976801	0.652409
CTD-2527I21.7	Normal/iCAF	-0.00897624	0.000791766	0.00976801	0.652409
DUSP9	Normal/iCAF	-0.00897624	0.000791766	0.00976801	0.652409
HIST2H4A	Normal/iCAF	-0.00897624	0.000791766	0.00976801	0.652409
LINC01134	Normal/iCAF	-0.00897624	0.000791766	0.00976801	0.652409
LLNLR-268E12.1	Normal/iCAF	-0.00897624	0.000791766	0.00976801	0.652409
MEIOC	Normal/iCAF	-0.00897624	0.000791766	0.00976801	0.652409
MSH5	Normal/iCAF	-0.00897624	0.000791766	0.00976801	0.652409
RP11-120K19.4	Normal/iCAF	-0.00897624	0.000791766	0.00976801	0.652409
RP11-158H5.7	Normal/iCAF	-0.00897624	0.000791766	0.00976801	0.652409
RP11-346C20.3	Normal/iCAF	-0.00897624	0.000791766	0.00976801	0.652409
RP11-428K3.1	Normal/iCAF	-0.00897624	0.000791766	0.00976801	0.652409
RP11-439K3.3	Normal/iCAF	-0.00897624	0.000791766	0.00976801	0.652409
RP11-54H7.4	Normal/iCAF	-0.00897624	0.000791766	0.00976801	0.652409
RP11-59H7.4	Normal/iCAF	-0.00897624	0.000791766	0.00976801	0.652409
RP11-706P11.2	Normal/iCAF	-0.00897624	0.000791766	0.00976801	0.652409
RP11-77K12.10	Normal/iCAF	-0.00897624	0.000791766	0.00976801	0.652409
RP11-77P16.4	Normal/iCAF	-0.00897624	0.000791766	0.00976801	0.652409
TSC22D1-AS1	Normal/iCAF	-0.00897624	0.000791766	0.00976801	0.652409
RP11-44N11.2	Normal/iCAF	-0.00898099	0.0118765	0.0208575	0.652409
PAXBP1-AS1	Normal/iCAF	-0.00898279	0.00475059	0.0137334	0.652409
EIF2B5-AS1	Normal/iCAF	-0.00899654	0	0.00899654	0.652409
PCDHB10	Normal/iCAF	-0.00900117	0.02692	0.0359212	0.652409
LZTR1	Normal/iCAF	-0.00900393	0.074426	0.0834299	0.652409
IL34	Normal/iCAF	-0.00901218	0.216944	0.225956	0.652409
AL354822.1	Normal/iCAF	-0.0090203	0.00158353	0.0106038	0.652409
CTD-2012J19.3	Normal/iCAF	-0.0090203	0.00158353	0.0106038	0.652409
KCNG3	Normal/iCAF	-0.0090203	0.00158353	0.0106038	0.652409
PCDHB14	Normal/iCAF	-0.00902136	0.0419636	0.0509849	0.652409
AC009133.21	Normal/iCAF	-0.00902659	0.000791766	0.00981836	0.652409
CKAP2L	Normal/iCAF	-0.00902659	0.000791766	0.00981836	0.652409
LDLRAD2	Normal/iCAF	-0.0090328	0.000791766	0.00982456	0.652409
DLG3-AS1	Normal/iCAF	-0.00903289	0	0.00903289	0.652409
LINC00890	Normal/iCAF	-0.00903289	0	0.00903289	0.652409
CTD-2078B5.2	Normal/iCAF	-0.00903879	0.00950119	0.01854	0.652409
NOCT	Normal/iCAF	-0.00903879	0.00950119	0.01854	0.652409
TELO2	Normal/iCAF	-0.00904005	0.104513	0.113553	0.652409
ASAH2	Normal/iCAF	-0.00904295	0.00316706	0.01221	0.652409
ASMTL-AS1	Normal/iCAF	-0.00904295	0.00316706	0.01221	0.652409
CTC-444N24.6	Normal/iCAF	-0.00904295	0.00316706	0.01221	0.652409
RP11-452L6.1	Normal/iCAF	-0.00904295	0.00316706	0.01221	0.652409
RRAGC	Normal/iCAF	-0.00904325	0.28266	0.291704	0.652409
APOC4-APOC2	Normal/iCAF	-0.00906162	0	0.00906162	0.652409
FAM200A	Normal/iCAF	-0.00906927	0.0324624	0.0415317	0.652409
KLHDC8B	Normal/iCAF	-0.00907565	0.186857	0.195932	0.652409
RP11-15E1.5	Normal/iCAF	-0.00908572	0.00158353	0.0106693	0.652409
BCKDHA	Normal/iCAF	-0.009087	0.00554236	0.0146294	0.652409
ZIK1	Normal/iCAF	-0.00909659	0.00712589	0.0162225	0.652409
NKIRAS1	Normal/iCAF	-0.00909805	0.077593	0.0866911	0.652409
MFSD14C	Normal/iCAF	-0.00909959	0.00395883	0.0130584	0.652409
GSDMA	Normal/iCAF	-0.00910189	0	0.00910189	0.652409
RP11-245G13.2	Normal/iCAF	-0.00910189	0	0.00910189	0.652409
ADNP-AS1	Normal/iCAF	-0.00910966	0.00554236	0.014652	0.652409
LINC01273	Normal/iCAF	-0.00910966	0.00554236	0.014652	0.652409
RP11-73K9.2	Normal/iCAF	-0.00910966	0.00554236	0.014652	0.652409
PERM1	Normal/iCAF	-0.00911218	0.0023753	0.0114875	0.652409
RP11-1055B8.4	Normal/iCAF	-0.00911218	0.0023753	0.0114875	0.652409
AC233755.2	Normal/iCAF	-0.00912281	0	0.00912281	0.652409
IGHV3-20	Normal/iCAF	-0.00912281	0	0.00912281	0.652409
IGKV2-24	Normal/iCAF	-0.00912281	0	0.00912281	0.652409
PSMA8	Normal/iCAF	-0.00912281	0	0.00912281	0.652409
RP11-92K15.3	Normal/iCAF	-0.00912281	0	0.00912281	0.652409
RP5-1071N3.1	Normal/iCAF	-0.00912281	0	0.00912281	0.652409
ZXDB	Normal/iCAF	-0.00912338	0.0380048	0.0471281	0.652409
RP11-304F15.3	Normal/iCAF	-0.00913108	0	0.00913108	0.652409
WFDC12	Normal/iCAF	-0.00913108	0	0.00913108	0.652409
SLC30A2	Normal/iCAF	-0.00914311	0.00158353	0.0107266	0.652409
CLEC17A	Normal/iCAF	-0.00915232	0	0.00915232	0.652409
ZNF239	Normal/iCAF	-0.0091537	0.00950119	0.0186549	0.652409
MIR503HG	Normal/iCAF	-0.00915439	0.00475059	0.013905	0.652409
ST6GAL2	Normal/iCAF	-0.00915439	0.00475059	0.013905	0.652409
RP3-475N16.1	Normal/iCAF	-0.00915674	0.00316706	0.0123238	0.652409
RP11-492E3.51	Normal/iCAF	-0.00917636	0.00791766	0.017094	0.652409
ZNF223	Normal/iCAF	-0.00917636	0.00791766	0.017094	0.652409
AC002066.1	Normal/iCAF	-0.00920823	0.000791766	0.01	0.652409
AC005477.1	Normal/iCAF	-0.00920823	0.000791766	0.01	0.652409
ACTA2-AS1	Normal/iCAF	-0.00920823	0.000791766	0.01	0.652409
ANKRD62	Normal/iCAF	-0.00920823	0.000791766	0.01	0.652409
COL9A1	Normal/iCAF	-0.00920823	0.000791766	0.01	0.652409
INSC	Normal/iCAF	-0.00920823	0.000791766	0.01	0.652409
KCNT1	Normal/iCAF	-0.00920823	0.000791766	0.01	0.652409
RP11-830F9.6	Normal/iCAF	-0.00920823	0.000791766	0.01	0.652409
SLC6A7	Normal/iCAF	-0.00920823	0.000791766	0.01	0.652409
GPR150	Normal/iCAF	-0.00920986	0.00158353	0.0107934	0.652409
ATP6V0E2-AS1	Normal/iCAF	-0.00921219	0.0023753	0.0115875	0.652409
LINC00941	Normal/iCAF	-0.00921219	0.0023753	0.0115875	0.652409
MTRNR2L10	Normal/iCAF	-0.00921219	0.0023753	0.0115875	0.652409
NEXN-AS1	Normal/iCAF	-0.00921219	0.0023753	0.0115875	0.652409
RP11-366L20.2	Normal/iCAF	-0.00921219	0.0023753	0.0115875	0.652409
GDF3	Normal/iCAF	-0.00921435	0	0.00921435	0.652409
RP11-100L22.1	Normal/iCAF	-0.00921435	0	0.00921435	0.652409
RP11-169K16.4	Normal/iCAF	-0.00921435	0	0.00921435	0.652409
BUB1B	Normal/iCAF	-0.00922296	0.000791766	0.0100147	0.652409
RP11-818F20.5	Normal/iCAF	-0.00922926	0	0.00922926	0.652409
KRT2	Normal/iCAF	-0.00923475	0	0.00923475	0.652409
PCYOX1L	Normal/iCAF	-0.00925177	0.0395883	0.04884	0.652409
BCKDHB	Normal/iCAF	-0.00926424	0.0696754	0.0789396	0.652409
ANKRD34A	Normal/iCAF	-0.00926999	0	0.00926999	0.652409
ZSCAN22	Normal/iCAF	-0.00928966	0.00475059	0.0140403	0.652409
PWP2	Normal/iCAF	-0.00929596	0.00395883	0.0132548	0.652409
ANKHD1-EIF4EBP3	Normal/iCAF	-0.00930226	0.00316706	0.0124693	0.652409
STAM-AS1	Normal/iCAF	-0.00931228	0.0142518	0.0235641	0.652409
BAAT	Normal/iCAF	-0.00932744	0	0.00932744	0.652409
E2F2	Normal/iCAF	-0.00932744	0	0.00932744	0.652409
KRT36	Normal/iCAF	-0.00932744	0	0.00932744	0.652409
ARHGAP6	Normal/iCAF	-0.00933329	0.0926366	0.10197	0.652409
LINC00520	Normal/iCAF	-0.00934256	0	0.00934256	0.652409
RP11-426C22.4	Normal/iCAF	-0.00934797	0.0126683	0.0220162	0.652409
AKTIP	Normal/iCAF	-0.00935623	0.155186	0.164542	0.652409
TCF19	Normal/iCAF	-0.00935753	0.0332542	0.0426117	0.652409
NPM1	Normal/iCAF	-0.00936265	0.9327	0.942063	0.652409
LINC00526	Normal/iCAF	-0.00936816	0.0277118	0.03708	0.652409
MRGPRF-AS1	Normal/iCAF	-0.00937451	0.00395883	0.0133333	0.652409
PLCL2	Normal/iCAF	-0.00937533	0.050673	0.0600483	0.652409
ACSM2A	Normal/iCAF	-0.00939252	0.000791766	0.0101843	0.652409
HBA1	Normal/iCAF	-0.009395	0.0348377	0.0442327	0.652409
CTD-2288F12.1	Normal/iCAF	-0.00940548	0.00158353	0.010989	0.652409
CTD-2619J13.17	Normal/iCAF	-0.00940548	0.00158353	0.010989	0.652409
CTD-3051D23.4	Normal/iCAF	-0.00940548	0.00158353	0.010989	0.652409
PCF11-AS1	Normal/iCAF	-0.00940548	0.00158353	0.010989	0.652409
PIK3IP1-AS1	Normal/iCAF	-0.00940548	0.00158353	0.010989	0.652409
PLIN4	Normal/iCAF	-0.00940548	0.00158353	0.010989	0.652409
RP11-217B1.2	Normal/iCAF	-0.00940548	0.00158353	0.010989	0.652409
RP11-338K17.8	Normal/iCAF	-0.00940548	0.00158353	0.010989	0.652409
RP11-713N11.4	Normal/iCAF	-0.00940548	0.00158353	0.010989	0.652409
RP11-90D11.1	Normal/iCAF	-0.00940548	0.00158353	0.010989	0.652409
RP5-1112D6.7	Normal/iCAF	-0.00940548	0.00158353	0.010989	0.652409
WWTR1-AS1	Normal/iCAF	-0.00940548	0.00158353	0.010989	0.652409
ZNF66	Normal/iCAF	-0.00940548	0.00158353	0.010989	0.652409
CBWD7	Normal/iCAF	-0.00940577	0.010293	0.0196987	0.652409
RP11-1379J22.5	Normal/iCAF	-0.00940674	0.0023753	0.011782	0.652409
SKA3	Normal/iCAF	-0.00940674	0.0023753	0.011782	0.652409
KLRK1	Normal/iCAF	-0.00941121	0	0.00941121	0.652409
RP11-367J11.3	Normal/iCAF	-0.00941418	0.0308789	0.040293	0.652409
AC005042.4	Normal/iCAF	-0.00941933	0.000791766	0.0102111	0.652409
NACA	Normal/iCAF	-0.0094232	0.977831	0.987254	0.652409
C9orf139	Normal/iCAF	-0.00942408	0	0.00942408	0.652409
CHODL	Normal/iCAF	-0.00944205	0.00316706	0.0126091	0.652409
RP4-593H12.1	Normal/iCAF	-0.00944205	0.00316706	0.0126091	0.652409
RP11-109G23.3	Normal/iCAF	-0.00944451	0.04038	0.0498246	0.652409
LINC01252	Normal/iCAF	-0.00944618	0.00950119	0.0189474	0.652409
CTB-50L17.16	Normal/iCAF	-0.00947219	0.00395883	0.013431	0.652409
RP11-1007O24.2	Normal/iCAF	-0.00947219	0.00395883	0.013431	0.652409
RP11-1275H24.3	Normal/iCAF	-0.00947344	0.00633413	0.0158076	0.652409
DYNC1I1	Normal/iCAF	-0.00948376	0.0229612	0.032445	0.652409
PRR19	Normal/iCAF	-0.00948603	0.00475059	0.0142366	0.652409
RAD51	Normal/iCAF	-0.00949233	0.00395883	0.0134512	0.652409
COL1A1	Normal/iCAF	-0.00949844	0.942993	0.952491	0.652409
FAM26E	Normal/iCAF	-0.00950394	0.0380048	0.0475087	0.652409
AQP11	Normal/iCAF	-0.00952137	0.00554236	0.0150637	0.652409
LINC01266	Normal/iCAF	-0.00952137	0.00554236	0.0150637	0.652409
PLCD4	Normal/iCAF	-0.00952137	0.00554236	0.0150637	0.652409
PPP1R3G	Normal/iCAF	-0.00952137	0.00554236	0.0150637	0.652409
FAM53A	Normal/iCAF	-0.00952381	0	0.00952381	0.652409
RP11-97C16.1	Normal/iCAF	-0.00953889	0.00633413	0.015873	0.652409
ZNF624	Normal/iCAF	-0.00953889	0.00633413	0.015873	0.652409
RP11-298J20.3	Normal/iCAF	-0.00954759	0.0356295	0.045177	0.652409
RP5-855D21.1	Normal/iCAF	-0.00957069	0.00158353	0.0111542	0.652409
HMGN3-AS1	Normal/iCAF	-0.00957659	0.0221694	0.031746	0.652409
DRD4	Normal/iCAF	-0.00957917	0.00316706	0.0127462	0.652409
RP11-138I18.2	Normal/iCAF	-0.00958815	0	0.00958815	0.652409
TLR3	Normal/iCAF	-0.00959028	0.0657165	0.0753068	0.652409
SGTA	Normal/iCAF	-0.00959867	0.175772	0.185371	0.652409
KRBA2	Normal/iCAF	-0.0096056	0.00870942	0.018315	0.652409
RP11-526I2.5	Normal/iCAF	-0.0096056	0.00870942	0.018315	0.652409
RP4-794H19.1	Normal/iCAF	-0.0096056	0.00870942	0.018315	0.652409
SUMO2	Normal/iCAF	-0.00961403	0.938242	0.947856	0.652409
DLL3	Normal/iCAF	-0.0096157	0.000791766	0.0104075	0.652409
RP11-468E2.5	Normal/iCAF	-0.00962022	0.00395883	0.013579	0.652409
RP11-468N14.13	Normal/iCAF	-0.00962199	0	0.00962199	0.652409
RP11-923I11.3	Normal/iCAF	-0.00962199	0	0.00962199	0.652409
CTD-2353F22.1	Normal/iCAF	-0.00962545	0	0.00962545	0.652409
PLD1	Normal/iCAF	-0.00963327	0.0585907	0.0682239	0.652409
HNRNPA1	Normal/iCAF	-0.00963422	0.953286	0.96292	0.652409
CYP26A1	Normal/iCAF	-0.00963697	0.000791766	0.0104287	0.652409
RP11-181G12.2	Normal/iCAF	-0.00963697	0.000791766	0.0104287	0.652409
RP11-596D21.1	Normal/iCAF	-0.00963697	0.000791766	0.0104287	0.652409
UGT2B4	Normal/iCAF	-0.00963697	0.000791766	0.0104287	0.652409
INVS	Normal/iCAF	-0.00965716	0.0158353	0.0254925	0.652409
RP11-161M6.2	Normal/iCAF	-0.00965716	0.0158353	0.0254925	0.652409
CENPC	Normal/iCAF	-0.00966541	0.158353	0.168019	0.652409
INHBA-AS1	Normal/iCAF	-0.00966573	0	0.00966573	0.652409
ZNF169	Normal/iCAF	-0.0096723	0.0110847	0.020757	0.652409
SLC9A5	Normal/iCAF	-0.0096824	0.00475059	0.014433	0.652409
RD3	Normal/iCAF	-0.00968858	0	0.00968858	0.652409
RP11-797H7.5	Normal/iCAF	-0.00969616	0.0277118	0.037408	0.652409
GJC3	Normal/iCAF	-0.00969932	0	0.00969932	0.652409
ZNF30	Normal/iCAF	-0.00970705	0.010293	0.02	0.652409
PDZRN3	Normal/iCAF	-0.00970853	0.235946	0.245655	0.652409
RP11-297J22.1	Normal/iCAF	-0.00971496	0.01346	0.023175	0.652409
GJB6	Normal/iCAF	-0.00972018	0	0.00972018	0.652409
KRT14	Normal/iCAF	-0.00972018	0	0.00972018	0.652409
CTD-2302E22.4	Normal/iCAF	-0.00973455	0.000791766	0.0105263	0.652409
HCFC1-AS1	Normal/iCAF	-0.00973455	0.000791766	0.0105263	0.652409
HCG27	Normal/iCAF	-0.00973455	0.000791766	0.0105263	0.652409
RGS11	Normal/iCAF	-0.00973789	0.0760095	0.0857474	0.652409
ZNF813	Normal/iCAF	-0.00973901	0.01346	0.023199	0.652409
LINC01117	Normal/iCAF	-0.00974885	0.0023753	0.0121242	0.652409
AC079610.2	Normal/iCAF	-0.00976801	0	0.00976801	0.652409
CTD-2666L21.1	Normal/iCAF	-0.00976801	0	0.00976801	0.652409
OOEP	Normal/iCAF	-0.00976801	0	0.00976801	0.652409
RP1-102E24.8	Normal/iCAF	-0.00976801	0	0.00976801	0.652409
RP11-12K11.2	Normal/iCAF	-0.00976801	0	0.00976801	0.652409
RP11-182N22.8	Normal/iCAF	-0.00976801	0	0.00976801	0.652409
RP11-22L13.1	Normal/iCAF	-0.00976801	0	0.00976801	0.652409
RP11-281P23.1	Normal/iCAF	-0.00976801	0	0.00976801	0.652409
RP11-421M1.8	Normal/iCAF	-0.00976801	0	0.00976801	0.652409
RP11-439A17.9	Normal/iCAF	-0.00976801	0	0.00976801	0.652409
RP11-624L4.1	Normal/iCAF	-0.00976801	0	0.00976801	0.652409
RP11-692C24.1	Normal/iCAF	-0.00976801	0	0.00976801	0.652409
SLC5A1	Normal/iCAF	-0.00976801	0	0.00976801	0.652409
TCF4-AS1	Normal/iCAF	-0.00976801	0	0.00976801	0.652409
TMCO5A	Normal/iCAF	-0.00976801	0	0.00976801	0.652409
C15orf53	Normal/iCAF	-0.00978643	0	0.00978643	0.652409
RP11-259N19.1	Normal/iCAF	-0.00978827	0.00475059	0.0145389	0.652409
SPIN2B	Normal/iCAF	-0.00979569	0.0736342	0.0834299	0.652409
KIF14	Normal/iCAF	-0.00980577	0.00158353	0.0113893	0.652409
ERVMER34-1	Normal/iCAF	-0.00981206	0.000791766	0.0106038	0.652409
TUBGCP5	Normal/iCAF	-0.00981312	0.0411718	0.0509849	0.652409
LL22NC03-2H8.5	Normal/iCAF	-0.00981579	0.0126683	0.022484	0.652409
DPYD-AS1	Normal/iCAF	-0.00981836	0	0.00981836	0.652409
NAT8L	Normal/iCAF	-0.00981836	0	0.00981836	0.652409
C12orf77	Normal/iCAF	-0.00982456	0	0.00982456	0.652409
CAGE1	Normal/iCAF	-0.00982456	0	0.00982456	0.652409
HIST1H1B	Normal/iCAF	-0.00982456	0	0.00982456	0.652409
IGLV7-43	Normal/iCAF	-0.00982456	0	0.00982456	0.652409
RP11-252C15.1	Normal/iCAF	-0.00982456	0	0.00982456	0.652409
CTB-55O6.13	Normal/iCAF	-0.00983472	0.0023753	0.01221	0.652409
LINC01063	Normal/iCAF	-0.00983472	0.0023753	0.01221	0.652409
NCAPH	Normal/iCAF	-0.00986117	0.000791766	0.0106529	0.652409
CBARP	Normal/iCAF	-0.00986617	0.00633413	0.0162003	0.652409
SLC25A32	Normal/iCAF	-0.00987368	0.0863025	0.0961761	0.652409
DOK5	Normal/iCAF	-0.00987643	0.133808	0.143685	0.652409
PHYHD1	Normal/iCAF	-0.00988193	0.22882	0.238702	0.652409
ALS2CR11	Normal/iCAF	-0.00988506	0.00395883	0.0138439	0.652409
LAMA1	Normal/iCAF	-0.00988835	0.00633413	0.0162225	0.652409
RFXAP	Normal/iCAF	-0.00989111	0.0538401	0.0637312	0.652409
TMEM176B	Normal/iCAF	-0.00989478	0.783848	0.793743	0.652409
CTD-2554C21.3	Normal/iCAF	-0.00990142	0.00475059	0.014652	0.652409
RP11-1275H24.2	Normal/iCAF	-0.00990142	0.00475059	0.014652	0.652409
RP11-351I21.11	Normal/iCAF	-0.00990142	0.00475059	0.014652	0.652409
RP11-884K10.7	Normal/iCAF	-0.00990142	0.00475059	0.014652	0.652409
SOD1	Normal/iCAF	-0.00990432	0.903405	0.913309	0.652409
PKIA	Normal/iCAF	-0.00990743	0.037213	0.0471204	0.652409
YJEFN3	Normal/iCAF	-0.00990854	0.0213777	0.0312862	0.652409
PCDH20	Normal/iCAF	-0.00991654	0	0.00991654	0.652409
ASNSD1	Normal/iCAF	-0.00991955	0.211401	0.221321	0.652409
S1PR2	Normal/iCAF	-0.0099223	0.258907	0.26883	0.652409
DIP2C	Normal/iCAF	-0.00993423	0.131433	0.141367	0.652409
ZBTB26	Normal/iCAF	-0.00993917	0.00950119	0.0194404	0.652409
CLTCL1	Normal/iCAF	-0.00994615	0.00395883	0.013905	0.652409
AXIN2	Normal/iCAF	-0.00995166	0.0989707	0.108922	0.652409
AC010894.3	Normal/iCAF	-0.00996813	0.00712589	0.017094	0.652409
AP001462.6	Normal/iCAF	-0.00996813	0.00712589	0.017094	0.652409
ATP2A1-AS1	Normal/iCAF	-0.00996813	0.00712589	0.017094	0.652409
C2orf44	Normal/iCAF	-0.00996813	0.00712589	0.017094	0.652409
PLGLB1	Normal/iCAF	-0.00996813	0.00712589	0.017094	0.652409
SNRNP40	Normal/iCAF	-0.00997735	0.209026	0.219003	0.652409
CCNE1	Normal/iCAF	-0.00998697	0.0158353	0.0258223	0.652409
CCDC169	Normal/iCAF	-0.00998954	0.00316706	0.0131566	0.652409
HSPB9	Normal/iCAF	-0.00998954	0.00316706	0.0131566	0.652409
ERC1	Normal/iCAF	-0.00999203	0.129058	0.13905	0.652409
FAM71F2	Normal/iCAF	-0.00999957	0.0142518	0.0242514	0.652409
C20orf202	Normal/iCAF	-0.01	0	0.01	0.652409
CDH19	Normal/iCAF	-0.01	0	0.01	0.652409
LINC00670	Normal/iCAF	-0.01	0	0.01	0.652409
LRRTM4	Normal/iCAF	-0.01	0	0.01	0.652409
MGAM	Normal/iCAF	-0.01	0	0.01	0.652409
RP11-13K12.1	Normal/iCAF	-0.01	0	0.01	0.652409
RP11-403A3.3	Normal/iCAF	-0.01	0	0.01	0.652409
RP11-439E19.7	Normal/iCAF	-0.01	0	0.01	0.652409
RP4-668J24.2	Normal/iCAF	-0.01	0	0.01	0.652409
TAC4	Normal/iCAF	-0.01	0	0.01	0.652409
C7orf25	Normal/iCAF	-0.010004	0.00158353	0.0115875	0.652409
RP11-401O9.3	Normal/iCAF	-0.010004	0.00158353	0.0115875	0.652409
STMN2	Normal/iCAF	-0.010004	0.00158353	0.0115875	0.652409
HORMAD1	Normal/iCAF	-0.0100147	0	0.0100147	0.652409
HORMAD2-AS1	Normal/iCAF	-0.0100147	0	0.0100147	0.652409
LINC00162	Normal/iCAF	-0.0100147	0	0.0100147	0.652409
TFF1	Normal/iCAF	-0.0100147	0	0.0100147	0.652409
CEBPE	Normal/iCAF	-0.0100153	0.00158353	0.0115989	0.652409
AFF2	Normal/iCAF	-0.0100286	0.00554236	0.0155709	0.652409
ZNF80	Normal/iCAF	-0.0100311	0.000791766	0.0108229	0.652409
CTD-2325M2.1	Normal/iCAF	-0.0100348	0.00950119	0.019536	0.652409
NKAPL	Normal/iCAF	-0.0100396	0.0166271	0.0266667	0.652409
FKTN	Normal/iCAF	-0.0100435	0.0387965	0.04884	0.652409
C10orf91	Normal/iCAF	-0.0100582	0	0.0100582	0.652409
2025-09-03	Normal/iCAF	-0.0100685	0	0.0100685	0.652409
TTF2	Normal/iCAF	-0.0100746	0.0538401	0.0639146	0.652409
RP11-252A24.3	Normal/iCAF	-0.0100763	0.00395883	0.0140351	0.652409
ZNF852	Normal/iCAF	-0.0100763	0.00395883	0.0140351	0.652409
PLA2G4A	Normal/iCAF	-0.01008	0.0411718	0.0512518	0.652409
KCND1	Normal/iCAF	-0.0100819	0.0142518	0.0243337	0.652409
NUP54	Normal/iCAF	-0.0100902	0.15677	0.16686	0.652409
FAM64A	Normal/iCAF	-0.0101066	0.000791766	0.0108984	0.652409
KLK7	Normal/iCAF	-0.0101066	0.000791766	0.0108984	0.652409
DLGAP3	Normal/iCAF	-0.0101087	0	0.0101087	0.652409
AP000251.3	Normal/iCAF	-0.0101129	0	0.0101129	0.652409
EEF1A2	Normal/iCAF	-0.0101129	0	0.0101129	0.652409
KLRG2	Normal/iCAF	-0.0101129	0	0.0101129	0.652409
POU4F1	Normal/iCAF	-0.0101129	0	0.0101129	0.652409
TEKT5	Normal/iCAF	-0.0101129	0	0.0101129	0.652409
SPAG5	Normal/iCAF	-0.0101292	0.010293	0.0204222	0.652409
CCDC9	Normal/iCAF	-0.0101367	0.0340459	0.0441826	0.652409
ART3	Normal/iCAF	-0.0101663	0.00316706	0.0133333	0.652409
INCENP	Normal/iCAF	-0.0101663	0.00316706	0.0133333	0.652409
RP11-47I22.2	Normal/iCAF	-0.0101663	0.00316706	0.0133333	0.652409
HSF2BP	Normal/iCAF	-0.0101764	0.00158353	0.01176	0.652409
SPTY2D1-AS1	Normal/iCAF	-0.0101796	0.00395883	0.0141384	0.652409
LINC01235	Normal/iCAF	-0.0101843	0	0.0101843	0.652409
CTD-3203P2.3	Normal/iCAF	-0.0101919	0.037213	0.0474048	0.652409
KRT27	Normal/iCAF	-0.0101922	0.0023753	0.0125675	0.652409
SLC25A15	Normal/iCAF	-0.0101922	0.0023753	0.0125675	0.652409
AP000344.3	Normal/iCAF	-0.0101972	0.000791766	0.010989	0.652409
BAALC-AS1	Normal/iCAF	-0.0101972	0.000791766	0.010989	0.652409
CARD14	Normal/iCAF	-0.0101972	0.000791766	0.010989	0.652409
IFT74-AS1	Normal/iCAF	-0.0101972	0.000791766	0.010989	0.652409
LINC01515	Normal/iCAF	-0.0101972	0.000791766	0.010989	0.652409
PDE11A	Normal/iCAF	-0.0101972	0.000791766	0.010989	0.652409
RHOXF1	Normal/iCAF	-0.0101972	0.000791766	0.010989	0.652409
RP1-102K2.8	Normal/iCAF	-0.0101972	0.000791766	0.010989	0.652409
RP11-423H2.3	Normal/iCAF	-0.0101972	0.000791766	0.010989	0.652409
RP11-499F3.2	Normal/iCAF	-0.0101972	0.000791766	0.010989	0.652409
RP11-61A14.4	Normal/iCAF	-0.0101972	0.000791766	0.010989	0.652409
RP11-95P2.3	Normal/iCAF	-0.0101972	0.000791766	0.010989	0.652409
RP5-967N21.11	Normal/iCAF	-0.0101972	0.000791766	0.010989	0.652409
SHISA9	Normal/iCAF	-0.0101972	0.000791766	0.010989	0.652409
RP11-442N24--B.1	Normal/iCAF	-0.0101975	0.00950119	0.0196987	0.652409
LINC01183	Normal/iCAF	-0.0101985	0.00158353	0.011782	0.652409
HSPA1A	Normal/iCAF	-0.010204	0.787015	0.797219	0.652409
MCM10	Normal/iCAF	-0.0102048	0.000791766	0.0109966	0.652409
AMBP	Normal/iCAF	-0.0102111	0	0.0102111	0.652409
HJURP	Normal/iCAF	-0.0102111	0	0.0102111	0.652409
AC012358.8	Normal/iCAF	-0.0102177	0.0245447	0.0347625	0.652409
SYCP2L	Normal/iCAF	-0.010228	0.00395883	0.0141869	0.652409
RP13-1039J1.2	Normal/iCAF	-0.0102338	0.0023753	0.0126091	0.652409
ZNF175	Normal/iCAF	-0.0102349	0.0166271	0.026862	0.652409
AC006994.2	Normal/iCAF	-0.0102553	0.00712589	0.0173812	0.652409
RP11-439E19.10	Normal/iCAF	-0.010264	0.00316706	0.013431	0.652409
RP11-486O12.2	Normal/iCAF	-0.010264	0.00316706	0.013431	0.652409
ZNF23	Normal/iCAF	-0.010264	0.00316706	0.013431	0.652409
NXPH4	Normal/iCAF	-0.0102652	0.00554236	0.0158076	0.652409
KIF11	Normal/iCAF	-0.0102715	0.00475059	0.0150221	0.652409
MARS2	Normal/iCAF	-0.0102778	0.00395883	0.0142366	0.652409
FAM168A	Normal/iCAF	-0.0102783	0.0696754	0.0799537	0.652409
AC003075.4	Normal/iCAF	-0.0102864	0.0522565	0.062543	0.652409
CDH2	Normal/iCAF	-0.0103131	0.00475059	0.0150637	0.652409
SSMEM1	Normal/iCAF	-0.0103238	0.000791766	0.0111156	0.652409
PRICKLE4	Normal/iCAF	-0.0103307	0.00554236	0.015873	0.652409
RP11-1246C19.1	Normal/iCAF	-0.0103307	0.00554236	0.015873	0.652409
RP11-324I22.4	Normal/iCAF	-0.0103307	0.00554236	0.015873	0.652409
RP11-370I10.12	Normal/iCAF	-0.0103307	0.00554236	0.015873	0.652409
RP11-533E19.5	Normal/iCAF	-0.0103307	0.00554236	0.015873	0.652409
SCGB1B2P	Normal/iCAF	-0.0103307	0.00554236	0.015873	0.652409
RP11-156E8.1	Normal/iCAF	-0.0103325	0.00633413	0.0166667	0.652409
MRPL24	Normal/iCAF	-0.0103496	0.315914	0.326264	0.652409
STON2	Normal/iCAF	-0.0103535	0.0348377	0.0451912	0.652409
C2CD4D	Normal/iCAF	-0.0103571	0.00633413	0.0166912	0.652409
RP3-461F17.3	Normal/iCAF	-0.0103634	0.00554236	0.0159057	0.652409
COL23A1	Normal/iCAF	-0.0103709	0.0023753	0.0127462	0.652409
COX6B2	Normal/iCAF	-0.0103709	0.0023753	0.0127462	0.652409
UBE2E2-AS1	Normal/iCAF	-0.0103709	0.0023753	0.0127462	0.652409
ZNF484	Normal/iCAF	-0.0103709	0.0023753	0.0127462	0.652409
LINC01534	Normal/iCAF	-0.0103734	0.0166271	0.0270005	0.652409
SMOX	Normal/iCAF	-0.0103796	0.050673	0.0610526	0.652409
RP3-467K16.4	Normal/iCAF	-0.010384	0.000791766	0.0111758	0.652409
RP11-443B7.3	Normal/iCAF	-0.0103907	0	0.0103907	0.652409
PRELID3A	Normal/iCAF	-0.0103911	0.0174188	0.02781	0.652409
LAMP1	Normal/iCAF	-0.0103948	0.747427	0.757822	0.652409
NIM1K	Normal/iCAF	-0.0104049	0.0126683	0.0230731	0.652409
KCNH6	Normal/iCAF	-0.0104075	0	0.0104075	0.652409
VWDE	Normal/iCAF	-0.0104075	0	0.0104075	0.652409
BHLHE40-AS1	Normal/iCAF	-0.0104081	0.00712589	0.017534	0.652409
LINC01140	Normal/iCAF	-0.0104113	0.0324624	0.0428737	0.652409
CREBRF	Normal/iCAF	-0.0104215	0.294537	0.304958	0.652409
ISLR2	Normal/iCAF	-0.0104287	0	0.0104287	0.652409
CCDC127	Normal/iCAF	-0.0104296	0.133017	0.143446	0.652409
FCAR	Normal/iCAF	-0.0104309	0	0.0104309	0.652409
NBPF1	Normal/iCAF	-0.0104315	0.0475059	0.0579374	0.652409
AC069513.4	Normal/iCAF	-0.0104352	0.0118765	0.0223117	0.652409
P2RX5-TAX1BP3	Normal/iCAF	-0.0104363	0.000791766	0.0112281	0.652409
FAM231D	Normal/iCAF	-0.0104388	0.00950119	0.01994	0.652409
RP11-819C21.1	Normal/iCAF	-0.0104401	0.0205859	0.031026	0.652409
ZBTB47	Normal/iCAF	-0.0104489	0.0150435	0.0254925	0.652409
CCIN	Normal/iCAF	-0.0104584	0.00158353	0.0120419	0.652409
TMCC1-AS1	Normal/iCAF	-0.0104609	0.00870942	0.0191704	0.652409
BOK-AS1	Normal/iCAF	-0.0104931	0.00158353	0.0120766	0.652409
KIF4A	Normal/iCAF	-0.0104931	0.00158353	0.0120766	0.652409
ZBTB49	Normal/iCAF	-0.0104988	0.00950119	0.02	0.652409
RP11-177J6.1	Normal/iCAF	-0.0104993	0.000791766	0.0112911	0.652409
PRDM11	Normal/iCAF	-0.0105018	0.0261283	0.03663	0.652409
KLK5	Normal/iCAF	-0.0105056	0	0.0105056	0.652409
OXER1	Normal/iCAF	-0.0105067	0.0126683	0.023175	0.652409
ANGPTL6	Normal/iCAF	-0.010508	0.00633413	0.0168421	0.652409
RLTPR	Normal/iCAF	-0.0105238	0.000791766	0.0113156	0.652409
IGHV3-53	Normal/iCAF	-0.0105263	0	0.0105263	0.652409
IGHV4-4	Normal/iCAF	-0.0105263	0	0.0105263	0.652409
RP11-299P2.2	Normal/iCAF	-0.0105263	0	0.0105263	0.652409
DSCC1	Normal/iCAF	-0.0105269	0.0277118	0.0382387	0.652409
TP73-AS1	Normal/iCAF	-0.0105297	0.0752177	0.0857474	0.652409
KLF15	Normal/iCAF	-0.010532	0.0213777	0.0319097	0.652409
CBLB	Normal/iCAF	-0.0105352	0.17023	0.180765	0.652409
CTD-2194A8.2	Normal/iCAF	-0.0105406	0.00158353	0.0121242	0.652409
LRFN1	Normal/iCAF	-0.0105406	0.00158353	0.0121242	0.652409
TTC28	Normal/iCAF	-0.0105445	0.195566	0.206111	0.652409
ANKAR	Normal/iCAF	-0.0105471	0.0427553	0.0533024	0.652409
ARSK	Normal/iCAF	-0.0105471	0.0427553	0.0533024	0.652409
C15orf62	Normal/iCAF	-0.0105912	0.00158353	0.0121748	0.652409
AOC2	Normal/iCAF	-0.0105929	0.0023753	0.0129682	0.652409
CCBL1	Normal/iCAF	-0.0105975	0.0150435	0.025641	0.652409
RP11-763B22.4	Normal/iCAF	-0.010602	0	0.010602	0.652409
RP11-314B1.2	Normal/iCAF	-0.0106038	0	0.0106038	0.652409
AMER1	Normal/iCAF	-0.0106223	0.00791766	0.01854	0.652409
AP001062.7	Normal/iCAF	-0.0106223	0.00791766	0.01854	0.652409
C3orf35	Normal/iCAF	-0.0106265	0.00158353	0.01221	0.652409
CTD-2376I4.2	Normal/iCAF	-0.0106265	0.00158353	0.01221	0.652409
GLIS3-AS1	Normal/iCAF	-0.0106265	0.00158353	0.01221	0.652409
LINC00571	Normal/iCAF	-0.0106265	0.00158353	0.01221	0.652409
RP11-105N14.2	Normal/iCAF	-0.0106265	0.00158353	0.01221	0.652409
RP11-563J2.2	Normal/iCAF	-0.0106265	0.00158353	0.01221	0.652409
RP11-689P11.2	Normal/iCAF	-0.0106265	0.00158353	0.01221	0.652409
RP3-465N24.6	Normal/iCAF	-0.0106265	0.00158353	0.01221	0.652409
PPP5D1	Normal/iCAF	-0.0106352	0.0308789	0.041514	0.652409
MYO18A	Normal/iCAF	-0.0106397	0.00633413	0.0169738	0.652409
PRRT3-AS1	Normal/iCAF	-0.0106425	0.0229612	0.0336037	0.652409
AC002306.1	Normal/iCAF	-0.0106529	0	0.0106529	0.652409
AC142472.6	Normal/iCAF	-0.0106642	0.0174188	0.028083	0.652409
PPP1R3F	Normal/iCAF	-0.0106642	0.0174188	0.028083	0.652409
SAP130	Normal/iCAF	-0.0106666	0.0538401	0.0645066	0.652409
GRAPL	Normal/iCAF	-0.0106693	0	0.0106693	0.652409
RIPPLY3	Normal/iCAF	-0.0106693	0	0.0106693	0.652409
RP11-93B14.9	Normal/iCAF	-0.0106768	0.00316706	0.0138439	0.652409
MIR193BHG	Normal/iCAF	-0.0106801	0.00554236	0.0162225	0.652409
RP11-440L14.4	Normal/iCAF	-0.0106801	0.00554236	0.0162225	0.652409
CTD-2308L22.1	Normal/iCAF	-0.0106894	0.00158353	0.012273	0.652409
CTD-2260A17.1	Normal/iCAF	-0.0106932	0.00395883	0.014652	0.652409
RP11-795F19.5	Normal/iCAF	-0.0106932	0.00395883	0.014652	0.652409
ZNF112	Normal/iCAF	-0.0106932	0.00395883	0.014652	0.652409
REN	Normal/iCAF	-0.0106957	0.000791766	0.0114875	0.652409
FAM66C	Normal/iCAF	-0.0107003	0.0205859	0.0312862	0.652409
LINC00973	Normal/iCAF	-0.010702	0	0.010702	0.652409
CH507-254M2.3	Normal/iCAF	-0.0107188	0.0023753	0.0130941	0.652409
CYP4F22	Normal/iCAF	-0.0107266	0	0.0107266	0.652409
SNUPN	Normal/iCAF	-0.0107287	0.178147	0.188876	0.652409
ZNF460	Normal/iCAF	-0.0107309	0.0197941	0.030525	0.652409
HIST1H1A	Normal/iCAF	-0.0107379	0.00316706	0.013905	0.652409
ZNF674	Normal/iCAF	-0.0107435	0.00712589	0.0178694	0.652409
ZNF697	Normal/iCAF	-0.0107581	0.0182106	0.0289687	0.652409
LDHC	Normal/iCAF	-0.0107599	0.00633413	0.017094	0.652409
RP5-1068E13.7	Normal/iCAF	-0.0107599	0.00633413	0.017094	0.652409
ZNF417	Normal/iCAF	-0.0107599	0.00633413	0.017094	0.652409
SYNDIG1L	Normal/iCAF	-0.010775	0.00316706	0.0139421	0.652409
CTD-2260A17.2	Normal/iCAF	-0.010778	0.00395883	0.0147368	0.652409
TMEM198	Normal/iCAF	-0.0107783	0.0332542	0.0440324	0.652409
RP11-408A13.4	Normal/iCAF	-0.0107813	0.0023753	0.0131566	0.652409
RP11-268J15.5	Normal/iCAF	-0.0107913	0.01346	0.0242514	0.652409
FSD1	Normal/iCAF	-0.0107957	0.000791766	0.0115875	0.652409
GRIK4	Normal/iCAF	-0.0107957	0.000791766	0.0115875	0.652409
KCNG2	Normal/iCAF	-0.0107957	0.000791766	0.0115875	0.652409
MPPED2	Normal/iCAF	-0.0107957	0.000791766	0.0115875	0.652409
RP11-136H19.1	Normal/iCAF	-0.0107957	0.000791766	0.0115875	0.652409
ZC3H12C	Normal/iCAF	-0.0108088	0.0482977	0.0591065	0.652409
ARRDC5	Normal/iCAF	-0.0108229	0	0.0108229	0.652409
CTB-58E17.3	Normal/iCAF	-0.0108266	0.00870942	0.019536	0.652409
KLKB1	Normal/iCAF	-0.0108266	0.00870942	0.019536	0.652409
ANO7	Normal/iCAF	-0.0108291	0.00870942	0.0195385	0.652409
BRWD1-AS2	Normal/iCAF	-0.0108291	0.00870942	0.0195385	0.652409
ZNF248	Normal/iCAF	-0.0108353	0.0380048	0.04884	0.652409
HMG20A	Normal/iCAF	-0.0108578	0.0791766	0.0900344	0.652409
RFTN2	Normal/iCAF	-0.010859	0.0934283	0.104287	0.652409
HACE1	Normal/iCAF	-0.0108643	0.0245447	0.035409	0.652409
RP11-1223D19.1	Normal/iCAF	-0.0108643	0.0245447	0.035409	0.652409
ZNF256	Normal/iCAF	-0.0108674	0.00950119	0.0203686	0.652409
ACE2	Normal/iCAF	-0.0108732	0.00316706	0.0140403	0.652409
PLEKHA5	Normal/iCAF	-0.0108904	0.445764	0.456654	0.652409
SPC25	Normal/iCAF	-0.0108921	0.000791766	0.0116838	0.652409
RP11-359B12.2	Normal/iCAF	-0.0108933	0.0110847	0.021978	0.652409
ZNF324B	Normal/iCAF	-0.0108933	0.0110847	0.021978	0.652409
ERMN	Normal/iCAF	-0.0108956	0	0.0108956	0.652409
RP11-164H13.1	Normal/iCAF	-0.0108956	0	0.0108956	0.652409
RP11-624C23.1	Normal/iCAF	-0.0108956	0	0.0108956	0.652409
AKR1B15	Normal/iCAF	-0.0108984	0	0.0108984	0.652409
MT1H	Normal/iCAF	-0.0109014	0.00158353	0.0124849	0.652409
SOX13	Normal/iCAF	-0.0109081	0.0657165	0.0766246	0.652409
RP11-344B5.2	Normal/iCAF	-0.0109142	0	0.0109142	0.652409
RP13-884E18.2	Normal/iCAF	-0.0109142	0	0.0109142	0.652409
CTD-2006K23.1	Normal/iCAF	-0.0109151	0.0023753	0.0132904	0.652409
ZNF530	Normal/iCAF	-0.0109465	0.00554236	0.0164888	0.652409
CTC-332L22.1	Normal/iCAF	-0.010958	0.0023753	0.0133333	0.652409
CTA-384D8.36	Normal/iCAF	-0.01096	0.01346	0.02442	0.652409
AL773572.7	Normal/iCAF	-0.010989	0	0.010989	0.652409
B3GALT5	Normal/iCAF	-0.010989	0	0.010989	0.652409
BTG4	Normal/iCAF	-0.010989	0	0.010989	0.652409
C9orf163	Normal/iCAF	-0.010989	0	0.010989	0.652409
CSNK2A3	Normal/iCAF	-0.010989	0	0.010989	0.652409
CTD-2383M3.1	Normal/iCAF	-0.010989	0	0.010989	0.652409
FLJ31356	Normal/iCAF	-0.010989	0	0.010989	0.652409
FLJ33360	Normal/iCAF	-0.010989	0	0.010989	0.652409
GP9	Normal/iCAF	-0.010989	0	0.010989	0.652409
KLK14	Normal/iCAF	-0.010989	0	0.010989	0.652409
LINC00365	Normal/iCAF	-0.010989	0	0.010989	0.652409
MAS1	Normal/iCAF	-0.010989	0	0.010989	0.652409
MCIDAS	Normal/iCAF	-0.010989	0	0.010989	0.652409
MKRN2OS	Normal/iCAF	-0.010989	0	0.010989	0.652409
MTMR7	Normal/iCAF	-0.010989	0	0.010989	0.652409
MUC13	Normal/iCAF	-0.010989	0	0.010989	0.652409
PGLYRP4	Normal/iCAF	-0.010989	0	0.010989	0.652409
RNF224	Normal/iCAF	-0.010989	0	0.010989	0.652409
RP1-138B7.7	Normal/iCAF	-0.010989	0	0.010989	0.652409
RP11-164P12.3	Normal/iCAF	-0.010989	0	0.010989	0.652409
RP11-235G24.1	Normal/iCAF	-0.010989	0	0.010989	0.652409
RP11-304F15.4	Normal/iCAF	-0.010989	0	0.010989	0.652409
RP11-368I23.2	Normal/iCAF	-0.010989	0	0.010989	0.652409
RP11-465N4.5	Normal/iCAF	-0.010989	0	0.010989	0.652409
RP11-568A7.2	Normal/iCAF	-0.010989	0	0.010989	0.652409
RP11-666A8.8	Normal/iCAF	-0.010989	0	0.010989	0.652409
TCF24	Normal/iCAF	-0.010989	0	0.010989	0.652409
TUBB8	Normal/iCAF	-0.010989	0	0.010989	0.652409
UGT2B17	Normal/iCAF	-0.010989	0	0.010989	0.652409
RANBP3L	Normal/iCAF	-0.0109893	0.00870942	0.0196987	0.652409
AC093382.1	Normal/iCAF	-0.0109903	0.000791766	0.011782	0.652409
HIST1H2BH	Normal/iCAF	-0.0109903	0.000791766	0.011782	0.652409
CTB-138E5.1	Normal/iCAF	-0.0109948	0	0.0109948	0.652409
CTD-2003C8.2	Normal/iCAF	-0.0109948	0	0.0109948	0.652409
CCDC155	Normal/iCAF	-0.0109966	0	0.0109966	0.652409
DUSP13	Normal/iCAF	-0.0109966	0	0.0109966	0.652409
EDN2	Normal/iCAF	-0.0109966	0	0.0109966	0.652409
LINC01574	Normal/iCAF	-0.0109966	0	0.0109966	0.652409
C17orf96	Normal/iCAF	-0.0109977	0.0245447	0.0355425	0.652409
RP11-498C9.15	Normal/iCAF	-0.0110103	0.0229612	0.0339715	0.652409
RP3-428L16.2	Normal/iCAF	-0.0110297	0.0387965	0.0498262	0.652409
PCDH10	Normal/iCAF	-0.0110456	0.010293	0.0213385	0.652409
PANO1	Normal/iCAF	-0.0110471	0.00633413	0.0173812	0.652409
GLDC	Normal/iCAF	-0.011048	0.00158353	0.0126316	0.652409
CLCA2	Normal/iCAF	-0.0110557	0.0023753	0.013431	0.652409
CTB-161M19.4	Normal/iCAF	-0.0110557	0.0023753	0.013431	0.652409
PCDH11X	Normal/iCAF	-0.0110557	0.0023753	0.013431	0.652409
RP1-30M3.5	Normal/iCAF	-0.0110557	0.0023753	0.013431	0.652409
RP11-306G20.1	Normal/iCAF	-0.0110557	0.0023753	0.013431	0.652409
RP11-996F15.2	Normal/iCAF	-0.0110557	0.0023753	0.013431	0.652409
CCNA2	Normal/iCAF	-0.0110633	0.00395883	0.0150221	0.652409
ZBED8	Normal/iCAF	-0.0110673	0.0213777	0.032445	0.652409
FFAR1	Normal/iCAF	-0.0110727	0	0.0110727	0.652409
MS4A3	Normal/iCAF	-0.0110727	0	0.0110727	0.652409
RP13-977J11.2	Normal/iCAF	-0.0110742	0.00554236	0.0166165	0.652409
LINC00243	Normal/iCAF	-0.0110753	0	0.0110753	0.652409
ANXA2	Normal/iCAF	-0.011076	0.95962	0.970696	0.652409
CTB-129O4.1	Normal/iCAF	-0.0110885	0.000791766	0.0118802	0.652409
CDCA2	Normal/iCAF	-0.0110947	0	0.0110947	0.652409
DEPDC1B	Normal/iCAF	-0.0110947	0	0.0110947	0.652409
DLGAP5	Normal/iCAF	-0.0110947	0	0.0110947	0.652409
FSCN2	Normal/iCAF	-0.0110947	0	0.0110947	0.652409
HAND1	Normal/iCAF	-0.0110947	0	0.0110947	0.652409
C2orf42	Normal/iCAF	-0.0111021	0.0475059	0.0586081	0.652409
CTD-2587M2.1	Normal/iCAF	-0.0111049	0.00395883	0.0150637	0.652409
ILDR2	Normal/iCAF	-0.0111049	0.00395883	0.0150637	0.652409
TRAPPC12	Normal/iCAF	-0.0111079	0.178147	0.189255	0.652409
TRAV13-2	Normal/iCAF	-0.0111117	0	0.0111117	0.652409
RP3-508I15.22	Normal/iCAF	-0.0111224	0.00475059	0.015873	0.652409
SEC24B-AS1	Normal/iCAF	-0.0111224	0.00475059	0.015873	0.652409
SLC4A3	Normal/iCAF	-0.0111224	0.00475059	0.015873	0.652409
HOXC8	Normal/iCAF	-0.0111251	0.0190024	0.0301275	0.652409
OXT	Normal/iCAF	-0.0111251	0.0190024	0.0301275	0.652409
PLK1	Normal/iCAF	-0.0111426	0.00633413	0.0174767	0.652409
RP11-458J1.1	Normal/iCAF	-0.0111463	0.0182106	0.0293569	0.652409
RP11-428J1.4	Normal/iCAF	-0.0111542	0	0.0111542	0.652409
SNTG2	Normal/iCAF	-0.0111542	0	0.0111542	0.652409
VAX2	Normal/iCAF	-0.0111542	0	0.0111542	0.652409
VIP	Normal/iCAF	-0.0111542	0	0.0111542	0.652409
NLGN4X	Normal/iCAF	-0.0111627	0.00158353	0.0127462	0.652409
SEPT4-AS1	Normal/iCAF	-0.0111627	0.00158353	0.0127462	0.652409
ADCY1	Normal/iCAF	-0.0111742	0.00870942	0.0198836	0.652409
SNRPN	Normal/iCAF	-0.0111755	0.556611	0.567787	0.652409
FAM155B	Normal/iCAF	-0.0111866	0.000791766	0.0119784	0.652409
RP11-16K12.1	Normal/iCAF	-0.0111866	0.000791766	0.0119784	0.652409
CMC4	Normal/iCAF	-0.0111891	0.00712589	0.018315	0.652409
DBF4B	Normal/iCAF	-0.0111891	0.00712589	0.018315	0.652409
HAL	Normal/iCAF	-0.0111929	0	0.0111929	0.652409
RP3-492J12.2	Normal/iCAF	-0.0112136	0	0.0112136	0.652409
TP53I3	Normal/iCAF	-0.0112196	0.316706	0.327926	0.652409
BEND5	Normal/iCAF	-0.011226	0.0942201	0.105446	0.652409
LINC01484	Normal/iCAF	-0.0112281	0	0.0112281	0.652409
CMTM2	Normal/iCAF	-0.0112373	0.0023753	0.0136126	0.652409
RARRES2	Normal/iCAF	-0.0112379	0.966746	0.977984	0.652409
RNF215	Normal/iCAF	-0.0112407	0.0142518	0.0254925	0.652409
UFSP1	Normal/iCAF	-0.0112558	0.00950119	0.020757	0.652409
ETNK2	Normal/iCAF	-0.0112811	0.0443389	0.0556199	0.652409
SRSF3	Normal/iCAF	-0.0112875	0.821853	0.83314	0.652409
CYP2C18	Normal/iCAF	-0.0112911	0	0.0112911	0.652409
ZNF234	Normal/iCAF	-0.0112935	0.0253365	0.03663	0.652409
C4orf46	Normal/iCAF	-0.0113012	0.0593824	0.0706837	0.652409
GID4	Normal/iCAF	-0.011305	0.0411718	0.0524768	0.652409
CTC-503J8.4	Normal/iCAF	-0.0113069	0.0118765	0.0231834	0.652409
OSGEPL1	Normal/iCAF	-0.0113187	0.02692	0.0382387	0.652409
ALG10	Normal/iCAF	-0.0113225	0.0118765	0.023199	0.652409
LINC00882	Normal/iCAF	-0.0113312	0.0411718	0.0525031	0.652409
HOXD-AS2	Normal/iCAF	-0.0113324	0.000791766	0.0121242	0.652409
RP11-350G8.5	Normal/iCAF	-0.0113389	0.00633413	0.017673	0.652409
APLF	Normal/iCAF	-0.0113563	0.00950119	0.0208575	0.652409
GOLGA8N	Normal/iCAF	-0.0113563	0.00950119	0.0208575	0.652409
POLE	Normal/iCAF	-0.0113627	0.04038	0.0517428	0.652409
RP11-425D10.10	Normal/iCAF	-0.0113864	0.00633413	0.0177205	0.652409
LSP1	Normal/iCAF	-0.0113875	0.638955	0.650342	0.652409
ATF1	Normal/iCAF	-0.0113875	0.214568	0.225956	0.652409
SEC61A2	Normal/iCAF	-0.0113892	0.0142518	0.025641	0.652409
HMGCS2	Normal/iCAF	-0.0113893	0	0.0113893	0.652409
LINC00885	Normal/iCAF	-0.0113893	0	0.0113893	0.652409
AC108868.5	Normal/iCAF	-0.0113975	0	0.0113975	0.652409
MYO1A	Normal/iCAF	-0.0114112	0.000791766	0.012203	0.652409
UBR7	Normal/iCAF	-0.0114117	0.0712589	0.0826706	0.652409
SLC25A42	Normal/iCAF	-0.0114131	0.0340459	0.045459	0.652409
CTD-2240J17.1	Normal/iCAF	-0.0114182	0.000791766	0.01221	0.652409
CTD-2331H12.7	Normal/iCAF	-0.0114182	0.000791766	0.01221	0.652409
FAM74A6	Normal/iCAF	-0.0114182	0.000791766	0.01221	0.652409
LINC00592	Normal/iCAF	-0.0114182	0.000791766	0.01221	0.652409
NOXRED1	Normal/iCAF	-0.0114182	0.000791766	0.01221	0.652409
RP1-45I4.3	Normal/iCAF	-0.0114182	0.000791766	0.01221	0.652409
RP1-60O19.2	Normal/iCAF	-0.0114182	0.000791766	0.01221	0.652409
RP11-356O9.1	Normal/iCAF	-0.0114182	0.000791766	0.01221	0.652409
RP11-413H22.3	Normal/iCAF	-0.0114182	0.000791766	0.01221	0.652409
RP11-449P15.2	Normal/iCAF	-0.0114182	0.000791766	0.01221	0.652409
RP11-697E2.6	Normal/iCAF	-0.0114182	0.000791766	0.01221	0.652409
RP4-635E18.6	Normal/iCAF	-0.0114182	0.000791766	0.01221	0.652409
RP5-1112D6.4	Normal/iCAF	-0.0114182	0.000791766	0.01221	0.652409
SRGAP3-AS4	Normal/iCAF	-0.0114182	0.000791766	0.01221	0.652409
RP11-179A10.1	Normal/iCAF	-0.0114187	0	0.0114187	0.652409
ZNF558	Normal/iCAF	-0.0114269	0.0300871	0.041514	0.652409
CBWD2	Normal/iCAF	-0.0114356	0.0593824	0.0708181	0.652409
RP11-567J20.3	Normal/iCAF	-0.0114378	0	0.0114378	0.652409
TRIP4	Normal/iCAF	-0.0114443	0.0886778	0.100122	0.652409
ZNF347	Normal/iCAF	-0.0114545	0.037213	0.0486674	0.652409
ZNF595	Normal/iCAF	-0.0114545	0.037213	0.0486674	0.652409
CMTM5	Normal/iCAF	-0.0114568	0.0118765	0.0233333	0.652409
DACT2	Normal/iCAF	-0.011466	0.0150435	0.0265096	0.652409
RP11-273B20.1	Normal/iCAF	-0.0114719	0.00475059	0.0162225	0.652409
DUSP27	Normal/iCAF	-0.0114781	0	0.0114781	0.652409
VENTX	Normal/iCAF	-0.0114781	0	0.0114781	0.652409
AC004069.2	Normal/iCAF	-0.011485	0.00316706	0.014652	0.652409
RP11-11M20.4	Normal/iCAF	-0.011485	0.00316706	0.014652	0.652409
CTD-2269F5.1	Normal/iCAF	-0.0114875	0	0.0114875	0.652409
LA16c-349E10.1	Normal/iCAF	-0.0114875	0	0.0114875	0.652409
RP5-940J5.9	Normal/iCAF	-0.0114912	0.0118765	0.0233677	0.652409
FGD1	Normal/iCAF	-0.0114921	0.0197941	0.0312862	0.652409
ZNF227	Normal/iCAF	-0.0114937	0.0324624	0.043956	0.652409
RP11-172H24.4	Normal/iCAF	-0.0114949	0.023753	0.0352479	0.652409
LRCH2	Normal/iCAF	-0.0114964	0.0285036	0.04	0.652409
MPPE1	Normal/iCAF	-0.0114995	0.163104	0.174603	0.652409
RP11-302L19.3	Normal/iCAF	-0.0115106	0.00158353	0.0130941	0.652409
ZNF575	Normal/iCAF	-0.0115123	0.0348377	0.0463499	0.652409
PAN3-AS1	Normal/iCAF	-0.0115297	0.0023753	0.013905	0.652409
RNF175	Normal/iCAF	-0.0115297	0.0023753	0.013905	0.652409
RP11-1007O24.3	Normal/iCAF	-0.0115297	0.0023753	0.013905	0.652409
DPP6	Normal/iCAF	-0.0115517	0.00554236	0.017094	0.652409
LRRC75A	Normal/iCAF	-0.0115656	0.0934283	0.104994	0.652409
DPF3	Normal/iCAF	-0.0115711	0.0023753	0.0139464	0.652409
UBA7	Normal/iCAF	-0.0115756	0.127474	0.13905	0.652409
DNAJC28	Normal/iCAF	-0.0115794	0.000791766	0.0123711	0.652409
SFTPD-AS1	Normal/iCAF	-0.0115794	0.000791766	0.0123711	0.652409
VPS9D1-AS1	Normal/iCAF	-0.0115794	0.000791766	0.0123711	0.652409
DFFB	Normal/iCAF	-0.0115831	0.0126683	0.0242514	0.652409
CPT1B	Normal/iCAF	-0.0115857	0	0.0115857	0.652409
ZNF536	Normal/iCAF	-0.0115875	0	0.0115875	0.652409
TMEM220-AS1	Normal/iCAF	-0.011594	0.0205859	0.0321799	0.652409
XXyac-YM21GA2.3	Normal/iCAF	-0.0115989	0	0.0115989	0.652409
C10orf25	Normal/iCAF	-0.0116077	0.0150435	0.0266512	0.652409
RFX8	Normal/iCAF	-0.0116077	0.0150435	0.0266512	0.652409
UCN	Normal/iCAF	-0.0116083	0.00950119	0.0211095	0.652409
TMEM201	Normal/iCAF	-0.011612	0.0213777	0.0329897	0.652409
CTD-3222D19.8	Normal/iCAF	-0.0116152	0.00950119	0.0211164	0.652409
ZNF845	Normal/iCAF	-0.0116184	0.00791766	0.019536	0.652409
ANKRD55	Normal/iCAF	-0.0116214	0	0.0116214	0.652409
TRAF6	Normal/iCAF	-0.0116238	0.0316706	0.0432944	0.652409
FGF10-AS1	Normal/iCAF	-0.0116272	0.00395883	0.015586	0.652409
BRMS1L	Normal/iCAF	-0.0116306	0.077593	0.0892236	0.652409
KLHL14	Normal/iCAF	-0.0116392	0	0.0116392	0.652409
MYCN	Normal/iCAF	-0.0116392	0	0.0116392	0.652409
RP13-1016M1.2	Normal/iCAF	-0.0116392	0	0.0116392	0.652409
XXYLT1-AS2	Normal/iCAF	-0.0116392	0	0.0116392	0.652409
SELV	Normal/iCAF	-0.011665	0.0023753	0.0140403	0.652409
LARGE	Normal/iCAF	-0.0116673	0.0514648	0.0631321	0.652409
KCNJ11	Normal/iCAF	-0.0116838	0	0.0116838	0.652409
RAET1E-AS1	Normal/iCAF	-0.0116851	0.010293	0.021978	0.652409
DPYSL4	Normal/iCAF	-0.0116857	0.0277118	0.0393975	0.652409
MAST2	Normal/iCAF	-0.0116884	0.0752177	0.0869061	0.652409
AKAP2	Normal/iCAF	-0.0116887	0.0023753	0.014064	0.652409
ST18	Normal/iCAF	-0.0117197	0	0.0117197	0.652409
ZNF585A	Normal/iCAF	-0.0117228	0.0261283	0.037851	0.652409
CTD-3113P16.11	Normal/iCAF	-0.0117233	0.010293	0.0220162	0.652409
CH507-9B2.9	Normal/iCAF	-0.011738	0.00554236	0.0172803	0.652409
RP11-474G23.3	Normal/iCAF	-0.0117383	0.00475059	0.0164888	0.652409
RPL22	Normal/iCAF	-0.0117407	0.977831	0.989571	0.652409
CTD-3075F15.1	Normal/iCAF	-0.0117498	0.00158353	0.0133333	0.652409
IGHV3-43	Normal/iCAF	-0.0117498	0.00158353	0.0133333	0.652409
ITGB1BP2	Normal/iCAF	-0.0117498	0.00158353	0.0133333	0.652409
RP11-65L3.4	Normal/iCAF	-0.0117498	0.00158353	0.0133333	0.652409
AC097724.3	Normal/iCAF	-0.0117518	0.0126683	0.02442	0.652409
EIF4EBP3	Normal/iCAF	-0.0117518	0.0126683	0.02442	0.652409
RP5-1103B4.3	Normal/iCAF	-0.01176	0	0.01176	0.652409
KRBOX1	Normal/iCAF	-0.0117636	0.04038	0.0521437	0.652409
KRTAP2-3	Normal/iCAF	-0.0117757	0.000791766	0.0125675	0.652409
KCNK4	Normal/iCAF	-0.0117811	0.00791766	0.0196987	0.652409
RP11-495P10.1	Normal/iCAF	-0.0117811	0.00791766	0.0196987	0.652409
KHDC1	Normal/iCAF	-0.0117832	0.0245447	0.0363279	0.652409
SELO	Normal/iCAF	-0.0117855	0.0736342	0.0854197	0.652409
RP11-588H23.3	Normal/iCAF	-0.011789	0.0023753	0.0141643	0.652409
RCOR2	Normal/iCAF	-0.0117984	0.010293	0.0220913	0.652409
SLC35E4	Normal/iCAF	-0.0118013	0.0229612	0.0347625	0.652409
HAGLROS	Normal/iCAF	-0.0118174	0.000791766	0.0126091	0.652409
RP11-973H7.4	Normal/iCAF	-0.0118228	0	0.0118228	0.652409
ZNF711	Normal/iCAF	-0.0118373	0.00950119	0.0213385	0.652409
ZNF619	Normal/iCAF	-0.0118389	0.00554236	0.0173812	0.652409
AL928742.12	Normal/iCAF	-0.0118398	0.000791766	0.0126316	0.652409
CCL25	Normal/iCAF	-0.0118398	0.000791766	0.0126316	0.652409
IGKV1D-39	Normal/iCAF	-0.0118398	0.000791766	0.0126316	0.652409
RP11-404F10.2	Normal/iCAF	-0.0118398	0.000791766	0.0126316	0.652409
GSN-AS1	Normal/iCAF	-0.0118475	0.00158353	0.013431	0.652409
LINC01301	Normal/iCAF	-0.0118475	0.00158353	0.013431	0.652409
RP11-126O1.5	Normal/iCAF	-0.0118475	0.00158353	0.013431	0.652409
RP11-533E19.7	Normal/iCAF	-0.0118475	0.00158353	0.013431	0.652409
RP11-544I20.2	Normal/iCAF	-0.0118475	0.00158353	0.013431	0.652409
RP11-89H19.2	Normal/iCAF	-0.0118475	0.00158353	0.013431	0.652409
MAP1LC3B2	Normal/iCAF	-0.0118491	0.023753	0.0356021	0.652409
ZNF846	Normal/iCAF	-0.0118649	0.0601742	0.0720391	0.652409
RP11-59D5--B.2	Normal/iCAF	-0.0118802	0	0.0118802	0.652409
REEP2	Normal/iCAF	-0.0118852	0.0174188	0.029304	0.652409
ZMYND11	Normal/iCAF	-0.0118902	0.225653	0.237543	0.652409
PNPLA7	Normal/iCAF	-0.0118965	0.010293	0.0221895	0.652409
RP5-1024G6.7	Normal/iCAF	-0.0118967	0.00316706	0.0150637	0.652409
C1orf216	Normal/iCAF	-0.0119022	0.0981789	0.110081	0.652409
H3F3A	Normal/iCAF	-0.0119141	0.970705	0.982619	0.652409
LINC00959	Normal/iCAF	-0.0119142	0.00395883	0.015873	0.652409
TF	Normal/iCAF	-0.0119142	0.00395883	0.015873	0.652409
ZNF229	Normal/iCAF	-0.0119142	0.00395883	0.015873	0.652409
LSMEM2	Normal/iCAF	-0.0119161	0.00475059	0.0166667	0.652409
RP11-483I13.5	Normal/iCAF	-0.0119161	0.00475059	0.0166667	0.652409
PLCB1	Normal/iCAF	-0.0119276	0.0680918	0.0800194	0.652409
CTD-2240J17.2	Normal/iCAF	-0.0119298	0	0.0119298	0.652409
HIST1H2BF	Normal/iCAF	-0.0119298	0	0.0119298	0.652409
IGLV7-46	Normal/iCAF	-0.0119298	0	0.0119298	0.652409
IGLVI-70	Normal/iCAF	-0.0119298	0	0.0119298	0.652409
RP11-625L16.3	Normal/iCAF	-0.0119298	0	0.0119298	0.652409
C8A	Normal/iCAF	-0.0119348	0.000791766	0.0127265	0.652409
HR	Normal/iCAF	-0.011937	0.0332542	0.0451912	0.652409
EFS	Normal/iCAF	-0.0119425	0.128266	0.140209	0.652409
KCNS2	Normal/iCAF	-0.0119545	0.000791766	0.0127462	0.652409
RP11-45P15.4	Normal/iCAF	-0.0119545	0.000791766	0.0127462	0.652409
CDIPT-AS1	Normal/iCAF	-0.0119595	0.0023753	0.0143348	0.652409
RP11-440D17.4	Normal/iCAF	-0.0119721	0.000791766	0.0127639	0.652409
AC006369.2	Normal/iCAF	-0.0119782	0	0.0119782	0.652409
CLDN10-AS1	Normal/iCAF	-0.0119784	0	0.0119784	0.652409
MMP10	Normal/iCAF	-0.0119784	0	0.0119784	0.652409
AC009120.11	Normal/iCAF	-0.0119809	0.00633413	0.018315	0.652409
RP11-178L8.7	Normal/iCAF	-0.0119809	0.00633413	0.018315	0.652409
TTPA	Normal/iCAF	-0.0119809	0.00633413	0.018315	0.652409
KRT5	Normal/iCAF	-0.0119852	0	0.0119852	0.652409
SCG3	Normal/iCAF	-0.0119955	0.00158353	0.013579	0.652409
LINC00115	Normal/iCAF	-0.0120033	0.00475059	0.0167539	0.652409
LINC01473	Normal/iCAF	-0.012015	0.0459224	0.0579374	0.652409
CH507-9B2.5	Normal/iCAF	-0.0120186	0.0221694	0.034188	0.652409
TNFRSF8	Normal/iCAF	-0.0120451	0.00395883	0.0160039	0.652409
RP11-181C3.1	Normal/iCAF	-0.0120476	0.00870942	0.020757	0.652409
ZC3HC1	Normal/iCAF	-0.01205	0.04038	0.05243	0.652409
CTD-2026K11.4	Normal/iCAF	-0.0120556	0.000791766	0.0128474	0.652409
PCSK6	Normal/iCAF	-0.0120563	0.0380048	0.0500611	0.652409
ZNF485	Normal/iCAF	-0.012064	0.00158353	0.0136475	0.652409
PRICKLE3	Normal/iCAF	-0.0120677	0.01346	0.0255277	0.652409
TAMM41	Normal/iCAF	-0.0120728	0.0435471	0.0556199	0.652409
ITPKB-AS1	Normal/iCAF	-0.0120801	0	0.0120801	0.652409
TRAV8-2	Normal/iCAF	-0.0120801	0	0.0120801	0.652409
TIGD3	Normal/iCAF	-0.0120868	0.00316706	0.0152539	0.652409
RP11-108M9.6	Normal/iCAF	-0.0120903	0.0110847	0.023175	0.652409
TARID	Normal/iCAF	-0.0120903	0.0110847	0.023175	0.652409
ZNF222	Normal/iCAF	-0.0120903	0.0110847	0.023175	0.652409
TRMT5	Normal/iCAF	-0.012094	0.0538401	0.0659341	0.652409
KIFC1	Normal/iCAF	-0.0121118	0.00791766	0.0200295	0.652409
ZNF551	Normal/iCAF	-0.0121143	0.0110847	0.023199	0.652409
HOXD3	Normal/iCAF	-0.0121242	0	0.0121242	0.652409
EID3	Normal/iCAF	-0.0121456	0.0530483	0.0651939	0.652409
FAM225B	Normal/iCAF	-0.0121481	0.00870942	0.0208575	0.652409
PCDH19	Normal/iCAF	-0.0121481	0.00870942	0.0208575	0.652409
RP11-327F22.2	Normal/iCAF	-0.0121627	0	0.0121627	0.652409
WWP1	Normal/iCAF	-0.012164	0.174188	0.186352	0.652409
ACVR1C	Normal/iCAF	-0.0121748	0	0.0121748	0.652409
CPNE4	Normal/iCAF	-0.0121748	0	0.0121748	0.652409
RP11-582J16.5	Normal/iCAF	-0.012181	0.01346	0.025641	0.652409
SLC25A27	Normal/iCAF	-0.012181	0.01346	0.025641	0.652409
CTC-523E23.11	Normal/iCAF	-0.0121896	0.00475059	0.0169402	0.652409
USP20	Normal/iCAF	-0.0121897	0.0427553	0.0549451	0.652409
KCNIP1	Normal/iCAF	-0.0121937	0.0110847	0.0232784	0.652409
TIRAP	Normal/iCAF	-0.0121962	0.0182106	0.0304068	0.652409
CWF19L2	Normal/iCAF	-0.0121967	0.166271	0.178468	0.652409
TTC4	Normal/iCAF	-0.0122059	0.00633413	0.01854	0.652409
AC016768.1	Normal/iCAF	-0.01221	0	0.01221	0.652409
CCNB3	Normal/iCAF	-0.01221	0	0.01221	0.652409
ERVW-1	Normal/iCAF	-0.01221	0	0.01221	0.652409
INSL5	Normal/iCAF	-0.01221	0	0.01221	0.652409
RP11-1260E13.2	Normal/iCAF	-0.01221	0	0.01221	0.652409
RP11-196E1.3	Normal/iCAF	-0.01221	0	0.01221	0.652409
RP11-386M24.9	Normal/iCAF	-0.01221	0	0.01221	0.652409
RP11-413P11.1	Normal/iCAF	-0.01221	0	0.01221	0.652409
RP11-615I2.2	Normal/iCAF	-0.01221	0	0.01221	0.652409
SLC26A5	Normal/iCAF	-0.01221	0	0.01221	0.652409
TRPV6	Normal/iCAF	-0.01221	0	0.01221	0.652409
XXbac-B476C20.9	Normal/iCAF	-0.01221	0	0.01221	0.652409
DRAXIN	Normal/iCAF	-0.0122121	0.0023753	0.0145874	0.652409
SENP1	Normal/iCAF	-0.0122187	0.0292953	0.041514	0.652409
TRIM35	Normal/iCAF	-0.0122187	0.0292953	0.041514	0.652409
TMEM14A	Normal/iCAF	-0.0122274	0.391924	0.404151	0.652409
HCN3	Normal/iCAF	-0.0122352	0.00475059	0.0169858	0.652409
DCAF17	Normal/iCAF	-0.0122489	0.0277118	0.0399607	0.652409
RNF139-AS1	Normal/iCAF	-0.0122532	0.00950119	0.0217544	0.652409
GZF1	Normal/iCAF	-0.0122564	0.0451306	0.0573871	0.652409
KIF2C	Normal/iCAF	-0.0122604	0.00158353	0.0138439	0.652409
RP11-713P17.3	Normal/iCAF	-0.0122637	0.00395883	0.0162225	0.652409
TMEM26	Normal/iCAF	-0.0122637	0.00395883	0.0162225	0.652409
ZNF41	Normal/iCAF	-0.0122637	0.00395883	0.0162225	0.652409
SERPINF2	Normal/iCAF	-0.0122664	0.0625495	0.0748159	0.652409
DLK1	Normal/iCAF	-0.012273	0	0.012273	0.652409
CTC-260E6.6	Normal/iCAF	-0.0122767	0.0023753	0.014652	0.652409
LINC01031	Normal/iCAF	-0.0122767	0.0023753	0.014652	0.652409
NPIPA3	Normal/iCAF	-0.0122767	0.0023753	0.014652	0.652409
RP11-121M22.1	Normal/iCAF	-0.0122767	0.0023753	0.014652	0.652409
RP13-131K19.6	Normal/iCAF	-0.0122767	0.0023753	0.014652	0.652409
RP5-906C1.1	Normal/iCAF	-0.012283	0.000791766	0.0130747	0.652409
TIGD6	Normal/iCAF	-0.0122854	0.0316706	0.043956	0.652409
EBF2	Normal/iCAF	-0.0122882	0.0277118	0.04	0.652409
IGSF21	Normal/iCAF	-0.0122972	0.000791766	0.013089	0.652409
RP11-923I11.8	Normal/iCAF	-0.0123023	0.000791766	0.0130941	0.652409
ZNF526	Normal/iCAF	-0.012304	0.0340459	0.0463499	0.652409
ESD	Normal/iCAF	-0.0123049	0.716548	0.728853	0.652409
FAM234B	Normal/iCAF	-0.0123144	0.0182106	0.030525	0.652409
SV2B	Normal/iCAF	-0.0123215	0.00158353	0.013905	0.652409
CNKSR2	Normal/iCAF	-0.0123242	0.0490895	0.0614137	0.652409
SLC22A17	Normal/iCAF	-0.0123352	0.239113	0.251448	0.652409
ZNF502	Normal/iCAF	-0.0123416	0.0166271	0.0289687	0.652409
LINC01547	Normal/iCAF	-0.0123434	0.00475059	0.017094	0.652409
TMEM9B-AS1	Normal/iCAF	-0.0123434	0.00475059	0.017094	0.652409
RP11-253E3.3	Normal/iCAF	-0.0123519	0.00316706	0.0155189	0.652409
AGMAT	Normal/iCAF	-0.0123629	0.00158353	0.0139464	0.652409
AP000695.4	Normal/iCAF	-0.0123641	0	0.0123641	0.652409
UNKL	Normal/iCAF	-0.0123646	0.0625495	0.0749141	0.652409
SLCO1B3	Normal/iCAF	-0.0123711	0	0.0123711	0.652409
ZNF57	Normal/iCAF	-0.0123938	0.00950119	0.0218949	0.652409
AC002310.12	Normal/iCAF	-0.0124101	0.00712589	0.019536	0.652409
CTB-152G17.6	Normal/iCAF	-0.0124134	0.0150435	0.027457	0.652409
SPATA5L1	Normal/iCAF	-0.0124147	0.0285036	0.0409182	0.652409
RAVER2	Normal/iCAF	-0.0124188	0.0364212	0.04884	0.652409
LINC00960	Normal/iCAF	-0.0124196	0.0292953	0.0417149	0.652409
ZC3H10	Normal/iCAF	-0.0124196	0.0292953	0.0417149	0.652409
NAIF1	Normal/iCAF	-0.0124264	0.0300871	0.0425135	0.652409
RNFT2	Normal/iCAF	-0.0124378	0.00395883	0.0163967	0.652409
ASPM	Normal/iCAF	-0.0124441	0.00316706	0.0156112	0.652409
AC067959.1	Normal/iCAF	-0.0124446	0	0.0124446	0.652409
LINC00472	Normal/iCAF	-0.0124509	0.00791766	0.0203686	0.652409
IGHV1-2	Normal/iCAF	-0.0124516	0.00158353	0.0140351	0.652409
NXPE4	Normal/iCAF	-0.0124516	0.00158353	0.0140351	0.652409
LINC00921	Normal/iCAF	-0.0124572	0.0118765	0.0243337	0.652409
NTNG2	Normal/iCAF	-0.0124572	0.0118765	0.0243337	0.652409
MSANTD1	Normal/iCAF	-0.012463	0.000791766	0.0132548	0.652409
CA10	Normal/iCAF	-0.0124693	0	0.0124693	0.652409
RP11-801F7.1	Normal/iCAF	-0.0124693	0	0.0124693	0.652409
RP11-817O13.8	Normal/iCAF	-0.0124768	0.00950119	0.021978	0.652409
SCOC-AS1	Normal/iCAF	-0.0124768	0.00950119	0.021978	0.652409
C15orf41	Normal/iCAF	-0.0124774	0.02692	0.0393975	0.652409
CHIC1	Normal/iCAF	-0.0124774	0.02692	0.0393975	0.652409
BRINP1	Normal/iCAF	-0.0124805	0.00158353	0.014064	0.652409
RP11-326G21.1	Normal/iCAF	-0.0124976	0.00791766	0.0204152	0.652409
MAP3K6	Normal/iCAF	-0.0125092	0.106097	0.118606	0.652409
RASSF1-AS1	Normal/iCAF	-0.0125232	0.00712589	0.0196491	0.652409
C17orf64	Normal/iCAF	-0.0125252	0	0.0125252	0.652409
RFK	Normal/iCAF	-0.0125299	0.235154	0.247684	0.652409
ANK1	Normal/iCAF	-0.0125416	0.000791766	0.0133333	0.652409
ITPR1-AS1	Normal/iCAF	-0.0125416	0.000791766	0.0133333	0.652409
LIX1	Normal/iCAF	-0.0125416	0.000791766	0.0133333	0.652409
PIANP	Normal/iCAF	-0.0125416	0.000791766	0.0133333	0.652409
CTD-2020K17.3	Normal/iCAF	-0.0125549	0.00158353	0.0141384	0.652409
IGFALS	Normal/iCAF	-0.0125549	0.00158353	0.0141384	0.652409
TCAP	Normal/iCAF	-0.0125549	0.00158353	0.0141384	0.652409
UNC5C	Normal/iCAF	-0.0125582	0.0870942	0.0996524	0.652409
RP1-111C20.3	Normal/iCAF	-0.0125654	0	0.0125654	0.652409
AC002456.2	Normal/iCAF	-0.0125663	0.0023753	0.0149416	0.652409
CDC45	Normal/iCAF	-0.0125675	0	0.0125675	0.652409
PPFIA4	Normal/iCAF	-0.0125675	0	0.0125675	0.652409
AC112715.2	Normal/iCAF	-0.0125728	0.00712589	0.0196987	0.652409
ATXN7L2	Normal/iCAF	-0.0125728	0.00712589	0.0196987	0.652409
APOBEC3D	Normal/iCAF	-0.0125766	0.0190024	0.0315789	0.652409
MRPL38	Normal/iCAF	-0.0125901	0.00950119	0.0220913	0.652409
HNRNPA1L2	Normal/iCAF	-0.0125985	0.117181	0.12978	0.652409
EFNB1	Normal/iCAF	-0.0126187	0.132225	0.144844	0.652409
CH17-262H11.1	Normal/iCAF	-0.0126316	0	0.0126316	0.652409
AC093627.9	Normal/iCAF	-0.0126392	0.000791766	0.013431	0.652409
EML5	Normal/iCAF	-0.0126392	0.000791766	0.013431	0.652409
HSD17B3	Normal/iCAF	-0.0126392	0.000791766	0.013431	0.652409
LINC00543	Normal/iCAF	-0.0126392	0.000791766	0.013431	0.652409
LINC01277	Normal/iCAF	-0.0126392	0.000791766	0.013431	0.652409
RP11-165J3.6	Normal/iCAF	-0.0126392	0.000791766	0.013431	0.652409
C21orf33	Normal/iCAF	-0.0126479	0.0300871	0.042735	0.652409
ZNF546	Normal/iCAF	-0.0126479	0.0300871	0.042735	0.652409
MYOZ3	Normal/iCAF	-0.012671	0.0348377	0.0475087	0.652409
CCNJ	Normal/iCAF	-0.012677	0.0166271	0.029304	0.652409
GINS4	Normal/iCAF	-0.012682	0.010293	0.022975	0.652409
CELA2A	Normal/iCAF	-0.0127	0.000791766	0.0134917	0.652409
TGFBR3	Normal/iCAF	-0.0127032	0.252573	0.265276	0.652409
ADAT3	Normal/iCAF	-0.012706	0.00316706	0.015873	0.652409
RP11-1152H14.1	Normal/iCAF	-0.012706	0.00316706	0.015873	0.652409
UBQLNL	Normal/iCAF	-0.012706	0.00316706	0.015873	0.652409
USP27X-AS1	Normal/iCAF	-0.012706	0.00316706	0.015873	0.652409
PPP1R1A	Normal/iCAF	-0.0127078	0.00395883	0.0166667	0.652409
SRL	Normal/iCAF	-0.0127078	0.00395883	0.0166667	0.652409
RP11-46C24.7	Normal/iCAF	-0.0127086	0.0174188	0.0301275	0.652409
HLA-C	Normal/iCAF	-0.0127132	0.982581	0.995294	0.652409
GPT	Normal/iCAF	-0.0127265	0	0.0127265	0.652409
CTC-428G20.6	Normal/iCAF	-0.0127274	0.0023753	0.0151027	0.652409
CMPK1	Normal/iCAF	-0.0127317	0.522565	0.535297	0.652409
LRRC42	Normal/iCAF	-0.0127356	0.139351	0.152086	0.652409
RP11-69E11.4	Normal/iCAF	-0.0127386	0.0332542	0.0459928	0.652409
CDCA3	Normal/iCAF	-0.0127387	0.00316706	0.0159057	0.652409
COL22A1	Normal/iCAF	-0.0127462	0	0.0127462	0.652409
RP1-137D17.1	Normal/iCAF	-0.0127462	0	0.0127462	0.652409
RP11-397O8.7	Normal/iCAF	-0.0127462	0	0.0127462	0.652409
RP11-513N24.1	Normal/iCAF	-0.0127462	0	0.0127462	0.652409
GPATCH1	Normal/iCAF	-0.012749	0.0475059	0.0602549	0.652409
RFESD	Normal/iCAF	-0.0127664	0.0150435	0.02781	0.652409
MAMDC2-AS1	Normal/iCAF	-0.0127727	0.00554236	0.018315	0.652409
RP11-996F15.4	Normal/iCAF	-0.0127727	0.00554236	0.018315	0.652409
ZNF225	Normal/iCAF	-0.0127727	0.00554236	0.018315	0.652409
LINC00680	Normal/iCAF	-0.0127866	0.0300871	0.0428737	0.652409
NAT6	Normal/iCAF	-0.0128068	0.0451306	0.0579374	0.652409
EPHB2	Normal/iCAF	-0.0128095	0.0926366	0.105446	0.652409
OVCH1	Normal/iCAF	-0.0128208	0.000791766	0.0136126	0.652409
GS1-259H13.2	Normal/iCAF	-0.0128242	0.0126683	0.0254925	0.652409
RP4-773N10.4	Normal/iCAF	-0.0128242	0.0126683	0.0254925	0.652409
AKR1B10	Normal/iCAF	-0.0128306	0.00395883	0.0167894	0.652409
TMEM147-AS1	Normal/iCAF	-0.0128394	0.00791766	0.020757	0.652409
UGDH-AS1	Normal/iCAF	-0.0128394	0.00791766	0.020757	0.652409
MAP2K5	Normal/iCAF	-0.0128472	0.0752177	0.0880649	0.652409
RP11-519G16.3	Normal/iCAF	-0.0128474	0	0.0128474	0.652409
KIF1A	Normal/iCAF	-0.0128558	0.000791766	0.0136475	0.652409
ZNF184	Normal/iCAF	-0.0128569	0.0253365	0.0381934	0.652409
ANKRD1	Normal/iCAF	-0.0128621	0	0.0128621	0.652409
ONECUT3	Normal/iCAF	-0.0128621	0	0.0128621	0.652409
TCFL5	Normal/iCAF	-0.0128771	0.023753	0.03663	0.652409
EPHB1	Normal/iCAF	-0.0128786	0.0023753	0.0152539	0.652409
FOSL1	Normal/iCAF	-0.0128833	0.0467142	0.0595974	0.652409
GABRD	Normal/iCAF	-0.0128864	0.00554236	0.0184287	0.652409
RP3-508I15.14	Normal/iCAF	-0.0129061	0.010293	0.023199	0.652409
ZBTB39	Normal/iCAF	-0.0129061	0.010293	0.023199	0.652409
SNHG19	Normal/iCAF	-0.012918	0.178147	0.191065	0.652409
PDE6H	Normal/iCAF	-0.0129279	0	0.0129279	0.652409
AC010127.3	Normal/iCAF	-0.0129602	0	0.0129602	0.652409
GRHL3	Normal/iCAF	-0.0129602	0	0.0129602	0.652409
SLC35F3	Normal/iCAF	-0.0129602	0	0.0129602	0.652409
ALAD	Normal/iCAF	-0.0129655	0.117973	0.130939	0.652409
RP11-563N4.1	Normal/iCAF	-0.0129976	0.00554236	0.01854	0.652409
CTB-91J4.1	Normal/iCAF	-0.0129992	0	0.0129992	0.652409
GLTPD2	Normal/iCAF	-0.0130085	0	0.0130085	0.652409
RP5-899B16.1	Normal/iCAF	-0.0130085	0	0.0130085	0.652409
DCP1A	Normal/iCAF	-0.0130114	0.243072	0.256083	0.652409
MMP17	Normal/iCAF	-0.0130181	0.0174188	0.0304369	0.652409
RNMTL1	Normal/iCAF	-0.0130192	0.0577989	0.0708181	0.652409
RP11-290L1.2	Normal/iCAF	-0.0130248	0.00791766	0.0209424	0.652409
CENPA	Normal/iCAF	-0.0130332	0.00316706	0.0162003	0.652409
SPDYA	Normal/iCAF	-0.0130395	0.0150435	0.028083	0.652409
RP11-344P13.6	Normal/iCAF	-0.0130486	0	0.0130486	0.652409
MUSK	Normal/iCAF	-0.0130554	0.00316706	0.0162225	0.652409
IQGAP3	Normal/iCAF	-0.0130584	0	0.0130584	0.652409
PHKG1	Normal/iCAF	-0.0130656	0.10293	0.115995	0.652409
CDH8	Normal/iCAF	-0.0130685	0.00158353	0.014652	0.652409
GATM-AS1	Normal/iCAF	-0.0130685	0.00158353	0.014652	0.652409
LINC00441	Normal/iCAF	-0.0130685	0.00158353	0.014652	0.652409
RP11-506H21.5	Normal/iCAF	-0.0130685	0.00158353	0.014652	0.652409
RP11-615I2.6	Normal/iCAF	-0.0130685	0.00158353	0.014652	0.652409
WDR97	Normal/iCAF	-0.0130685	0.00158353	0.014652	0.652409
ZNF671	Normal/iCAF	-0.0130685	0.00158353	0.014652	0.652409
BACH2	Normal/iCAF	-0.0130784	0.0657165	0.0787949	0.652409
ACSM2B	Normal/iCAF	-0.0130941	0	0.0130941	0.652409
TACR1	Normal/iCAF	-0.0130941	0	0.0130941	0.652409
PBX3	Normal/iCAF	-0.013104	0.175772	0.188876	0.652409
ZNF433	Normal/iCAF	-0.0131062	0.0174188	0.030525	0.652409
AC068282.3	Normal/iCAF	-0.0131132	0.000791766	0.013905	0.652409
CEACAM19	Normal/iCAF	-0.0131141	0.00870942	0.0218235	0.652409
RP11-262H14.4	Normal/iCAF	-0.013115	0.0451306	0.0582456	0.652409
CATSPERG	Normal/iCAF	-0.0131163	0.0174188	0.0305351	0.652409
CLCNKA	Normal/iCAF	-0.0131352	0.00395883	0.017094	0.652409
MCMDC2	Normal/iCAF	-0.0131352	0.00395883	0.017094	0.652409
RAB40AL	Normal/iCAF	-0.0131352	0.00395883	0.017094	0.652409
SH3GL3	Normal/iCAF	-0.0131352	0.00395883	0.017094	0.652409
STXBP5-AS1	Normal/iCAF	-0.0131352	0.00395883	0.017094	0.652409
ZNF763	Normal/iCAF	-0.0131352	0.00395883	0.017094	0.652409
RP11-141J13.5	Normal/iCAF	-0.0131377	0.0023753	0.015513	0.652409
SERF1A	Normal/iCAF	-0.0131436	0.0023753	0.0155189	0.652409
RP11-542K23.7	Normal/iCAF	-0.0131488	0	0.0131488	0.652409
C8orf88	Normal/iCAF	-0.0131536	0.0308789	0.0440324	0.652409
GEMIN8	Normal/iCAF	-0.0131613	0.0918448	0.105006	0.652409
ADAM23	Normal/iCAF	-0.0131636	0.0110847	0.0242483	0.652409
GDAP1	Normal/iCAF	-0.0131729	0.0197941	0.032967	0.652409
MFAP3	Normal/iCAF	-0.0131932	0.00475059	0.0179437	0.652409
PTOV1-AS1	Normal/iCAF	-0.0132019	0.00633413	0.019536	0.652409
ZNF749	Normal/iCAF	-0.0132019	0.00633413	0.019536	0.652409
RP11-879F14.2	Normal/iCAF	-0.0132067	0.01346	0.0266667	0.652409
SMIM20	Normal/iCAF	-0.0132132	0.393508	0.406721	0.652409
HELQ	Normal/iCAF	-0.0132141	0.0760095	0.0892236	0.652409
LINC00524	Normal/iCAF	-0.0132296	0.00316706	0.0163967	0.652409
HUNK	Normal/iCAF	-0.0132333	0.0150435	0.0282769	0.652409
CNTNAP2	Normal/iCAF	-0.0132345	0.00158353	0.014818	0.652409
CCDC154	Normal/iCAF	-0.0132359	0.0023753	0.0156112	0.652409
ZNF717	Normal/iCAF	-0.0132382	0.0514648	0.064703	0.652409
AP001059.7	Normal/iCAF	-0.0132433	0.000791766	0.0140351	0.652409
RP11-378A13.2	Normal/iCAF	-0.0132485	0.000791766	0.0140403	0.652409
CTD-3185P2.1	Normal/iCAF	-0.013249	0.0110847	0.0243337	0.652409
HHIPL1	Normal/iCAF	-0.013249	0.0110847	0.0243337	0.652409
TNFSF4	Normal/iCAF	-0.013249	0.0110847	0.0243337	0.652409
BLACAT1	Normal/iCAF	-0.0132548	0	0.0132548	0.652409
RP11-238K6.1	Normal/iCAF	-0.0132548	0	0.0132548	0.652409
GEN1	Normal/iCAF	-0.0132955	0.0142518	0.0275473	0.652409
ZNF684	Normal/iCAF	-0.013327	0.023753	0.03708	0.652409
AC141928.1	Normal/iCAF	-0.0133333	0	0.0133333	0.652409
C20orf166-AS1	Normal/iCAF	-0.0133333	0	0.0133333	0.652409
C2orf72	Normal/iCAF	-0.0133333	0	0.0133333	0.652409
COL26A1	Normal/iCAF	-0.0133333	0	0.0133333	0.652409
DOCK3	Normal/iCAF	-0.0133333	0	0.0133333	0.652409
DPEP3	Normal/iCAF	-0.0133333	0	0.0133333	0.652409
GPRC5D	Normal/iCAF	-0.0133333	0	0.0133333	0.652409
IGKV1D-13	Normal/iCAF	-0.0133333	0	0.0133333	0.652409
LMF1-AS1	Normal/iCAF	-0.0133333	0	0.0133333	0.652409
MPZ	Normal/iCAF	-0.0133333	0	0.0133333	0.652409
PGAM2	Normal/iCAF	-0.0133333	0	0.0133333	0.652409
PGPEP1L	Normal/iCAF	-0.0133333	0	0.0133333	0.652409
RP11-598F7.6	Normal/iCAF	-0.0133333	0	0.0133333	0.652409
RP5-966M1.6	Normal/iCAF	-0.0133333	0	0.0133333	0.652409
UNC45B	Normal/iCAF	-0.0133333	0	0.0133333	0.652409
WNT3A	Normal/iCAF	-0.0133333	0	0.0133333	0.652409
SPINK13	Normal/iCAF	-0.0133341	0.0023753	0.0157094	0.652409
WI2-85898F10.1	Normal/iCAF	-0.0133404	0.00158353	0.0149239	0.652409
RGS20	Normal/iCAF	-0.0133467	0.000791766	0.0141384	0.652409
HIST1H4J	Normal/iCAF	-0.0133646	0.00633413	0.0196987	0.652409
RNU11	Normal/iCAF	-0.0133646	0.00633413	0.0196987	0.652409
ASXL3	Normal/iCAF	-0.0133848	0.0213777	0.0347625	0.652409
ATP1A3	Normal/iCAF	-0.0133885	0.0023753	0.0157638	0.652409
ZNF34	Normal/iCAF	-0.013412	0.0419636	0.0553756	0.652409
RP11-114F3.4	Normal/iCAF	-0.0134121	0.0023753	0.0157874	0.652409
RELL1	Normal/iCAF	-0.0134208	0.00791766	0.0213385	0.652409
KANK4	Normal/iCAF	-0.0134224	0.00395883	0.0173812	0.652409
AC114271.2	Normal/iCAF	-0.013431	0	0.013431	0.652409
ADGRF2	Normal/iCAF	-0.013431	0	0.013431	0.652409
GABRP	Normal/iCAF	-0.013431	0	0.013431	0.652409
LMO1	Normal/iCAF	-0.013431	0	0.013431	0.652409
PAEP	Normal/iCAF	-0.013431	0	0.013431	0.652409
RP1-225E12.2	Normal/iCAF	-0.013431	0	0.013431	0.652409
RP11-26N15.2	Normal/iCAF	-0.013431	0	0.013431	0.652409
RP11-356O9.2	Normal/iCAF	-0.013431	0	0.013431	0.652409
RP11-410E4.1	Normal/iCAF	-0.013431	0	0.013431	0.652409
RP11-517B11.4	Normal/iCAF	-0.013431	0	0.013431	0.652409
RP11-800A3.2	Normal/iCAF	-0.013431	0	0.013431	0.652409
RP5-1033H22.2	Normal/iCAF	-0.013431	0	0.013431	0.652409
TEX22	Normal/iCAF	-0.013431	0	0.013431	0.652409
UMODL1	Normal/iCAF	-0.013431	0	0.013431	0.652409
ZNF836	Normal/iCAF	-0.0134361	0.0316706	0.0451067	0.652409
SPTBN5	Normal/iCAF	-0.0134386	0.00158353	0.0150221	0.652409
GRIA1	Normal/iCAF	-0.0134426	0.0190024	0.032445	0.652409
RP5-1009E24.8	Normal/iCAF	-0.0134512	0	0.0134512	0.652409
LL22NC03-86G7.1	Normal/iCAF	-0.0134628	0.0340459	0.0475087	0.652409
KIF25	Normal/iCAF	-0.0134802	0.00158353	0.0150637	0.652409
RET	Normal/iCAF	-0.0134802	0.00158353	0.0150637	0.652409
MMP12	Normal/iCAF	-0.0134917	0	0.0134917	0.652409
AP003025.2	Normal/iCAF	-0.0134948	0	0.0134948	0.652409
CTD-2192J16.26	Normal/iCAF	-0.0134977	0.0023753	0.015873	0.652409
LA16c-306E5.2	Normal/iCAF	-0.0134977	0.0023753	0.015873	0.652409
LINC01132	Normal/iCAF	-0.0134977	0.0023753	0.015873	0.652409
RP11-104N10.1	Normal/iCAF	-0.0134977	0.0023753	0.015873	0.652409
RP11-293M10.6	Normal/iCAF	-0.0134977	0.0023753	0.015873	0.652409
RP4-798A10.7	Normal/iCAF	-0.0134977	0.0023753	0.015873	0.652409
TNS4	Normal/iCAF	-0.0134977	0.0023753	0.015873	0.652409
RP11-325L12.6	Normal/iCAF	-0.0134996	0.00316706	0.0166667	0.652409
RP11-332H18.5	Normal/iCAF	-0.0134996	0.00316706	0.0166667	0.652409
TRPC3	Normal/iCAF	-0.0134996	0.00316706	0.0166667	0.652409
DCLK2	Normal/iCAF	-0.0135004	0.0166271	0.0301275	0.652409
SOX5	Normal/iCAF	-0.0135064	0.0316706	0.045177	0.652409
ZNF669	Normal/iCAF	-0.0135127	0.0292953	0.0428081	0.652409
ZNF775	Normal/iCAF	-0.0135206	0.0316706	0.0451912	0.652409
FOXD2-AS1	Normal/iCAF	-0.0135367	0.00158353	0.0151203	0.652409
PKMYT1	Normal/iCAF	-0.013543	0.000791766	0.0143348	0.652409
NOP14-AS1	Normal/iCAF	-0.0135441	0.0475059	0.0610501	0.652409
JDP2	Normal/iCAF	-0.0135752	0.144893	0.158468	0.652409
FAAP24	Normal/iCAF	-0.0135784	0.0292953	0.0428737	0.652409
LINC00294	Normal/iCAF	-0.0135784	0.0292953	0.0428737	0.652409
AC004947.2	Normal/iCAF	-0.013579	0	0.013579	0.652409
RP11-544L8--B.4	Normal/iCAF	-0.013579	0	0.013579	0.652409
ZCCHC4	Normal/iCAF	-0.013582	0.0205859	0.0341679	0.652409
MYO7B	Normal/iCAF	-0.013586	0.000791766	0.0143778	0.652409
EPHA1-AS1	Normal/iCAF	-0.0135887	0.00950119	0.0230899	0.652409
MCF2L2	Normal/iCAF	-0.0135997	0.00158353	0.0151832	0.652409
ZFYVE1	Normal/iCAF	-0.013602	0.0427553	0.0563574	0.652409
LL21NC02-21A1.1	Normal/iCAF	-0.013616	0.0118765	0.0254925	0.652409
RP11-429J17.2	Normal/iCAF	-0.013616	0.00395883	0.0175749	0.652409
MCM3AP-AS1	Normal/iCAF	-0.0136311	0.00712589	0.020757	0.652409
MYLPF	Normal/iCAF	-0.0136311	0.00712589	0.020757	0.652409
ADCK3	Normal/iCAF	-0.0136356	0.149644	0.163279	0.652409
ACSM5	Normal/iCAF	-0.01364	0.00158353	0.0152235	0.652409
LA16c-380H5.5	Normal/iCAF	-0.0136475	0	0.0136475	0.652409
AWAT2	Normal/iCAF	-0.0136528	0	0.0136528	0.652409
PLEKHH3	Normal/iCAF	-0.0136671	0.145685	0.159352	0.652409
POLA1	Normal/iCAF	-0.0136688	0.0229612	0.03663	0.652409
SRP14	Normal/iCAF	-0.013671	0.961995	0.975666	0.652409
LSM11	Normal/iCAF	-0.0136738	0.00950119	0.023175	0.652409
NBPF26	Normal/iCAF	-0.0136738	0.00950119	0.023175	0.652409
EPB42	Normal/iCAF	-0.0136774	0.010293	0.0239704	0.652409
RAB39A	Normal/iCAF	-0.0136931	0	0.0136931	0.652409
CTD-2369P2.10	Normal/iCAF	-0.0136978	0.00950119	0.023199	0.652409
EPM2A	Normal/iCAF	-0.0136978	0.00950119	0.023199	0.652409
NRL	Normal/iCAF	-0.0136978	0.00950119	0.023199	0.652409
ASH2L	Normal/iCAF	-0.0136995	0.119557	0.133256	0.652409
LIFR-AS1	Normal/iCAF	-0.0137065	0.0387965	0.0525031	0.652409
ZNF518B	Normal/iCAF	-0.0137163	0.02692	0.0406363	0.652409
GSC	Normal/iCAF	-0.0137316	0.00712589	0.0208575	0.652409
FGF19	Normal/iCAF	-0.0137457	0	0.0137457	0.652409
RP11-452H21.4	Normal/iCAF	-0.0137471	0.000791766	0.0145389	0.652409
RBMS3-AS3	Normal/iCAF	-0.0137518	0.0221694	0.0359212	0.652409
AC104532.4	Normal/iCAF	-0.0137645	0.0118765	0.025641	0.652409
IGKV2D-29	Normal/iCAF	-0.0137651	0.0023753	0.0161404	0.652409
RP3-395M20.9	Normal/iCAF	-0.0137651	0.0023753	0.0161404	0.652409
MAGEL2	Normal/iCAF	-0.0137894	0.00475059	0.01854	0.652409
ZNF416	Normal/iCAF	-0.0137894	0.00475059	0.01854	0.652409
MFGE8	Normal/iCAF	-0.0137931	0.734759	0.748552	0.652409
PAGR1	Normal/iCAF	-0.0138001	0.0205859	0.034386	0.652409
LINC01088	Normal/iCAF	-0.0138096	0.0197941	0.0336037	0.652409
ANKRD6	Normal/iCAF	-0.0138147	0.0530483	0.066863	0.652409
NEFH	Normal/iCAF	-0.0138157	0.00475059	0.0185663	0.652409
KLK6	Normal/iCAF	-0.013825	0.0023753	0.0162003	0.652409
RP11-10A14.4	Normal/iCAF	-0.0138376	0.000791766	0.0146294	0.652409
LRRC31	Normal/iCAF	-0.0138439	0	0.0138439	0.652409
MYLIP	Normal/iCAF	-0.0138486	0.406176	0.420024	0.652409
CH507-42P11.8	Normal/iCAF	-0.0138551	0.00158353	0.0154386	0.652409
ADRA2B	Normal/iCAF	-0.0138551	0.0023753	0.0162304	0.652409
LINC00449	Normal/iCAF	-0.0138602	0.000791766	0.014652	0.652409
NRXN1	Normal/iCAF	-0.0138602	0.000791766	0.014652	0.652409
RP11-12J10.3	Normal/iCAF	-0.0138602	0.000791766	0.014652	0.652409
ZBED9	Normal/iCAF	-0.0138602	0.000791766	0.014652	0.652409
CHST3	Normal/iCAF	-0.0138651	0.0467142	0.0605793	0.652409
CKMT2-AS1	Normal/iCAF	-0.0138876	0.0324624	0.0463499	0.652409
UNQ6494	Normal/iCAF	-0.0138879	0.000791766	0.0146796	0.652409
FLCN	Normal/iCAF	-0.0138958	0.17498	0.188876	0.652409
RPS29	Normal/iCAF	-0.0139018	0.982581	0.996483	0.652409
POLE2	Normal/iCAF	-0.0139043	0.00475059	0.0186549	0.652409
C5orf46	Normal/iCAF	-0.013905	0	0.013905	0.652409
CST5	Normal/iCAF	-0.013905	0	0.013905	0.652409
IP6K3	Normal/iCAF	-0.013905	0	0.013905	0.652409
SPOP	Normal/iCAF	-0.0139096	0.41251	0.426419	0.652409
PPM1J	Normal/iCAF	-0.0139228	0.00395883	0.0178816	0.652409
GFRA2	Normal/iCAF	-0.0139236	0.00633413	0.0202578	0.652409
LINC00205	Normal/iCAF	-0.0139252	0.0150435	0.0289687	0.652409
RP11-70P17.1	Normal/iCAF	-0.0139267	0.00712589	0.0210526	0.652409
LINC01004	Normal/iCAF	-0.013927	0.00316706	0.017094	0.652409
LINC01415	Normal/iCAF	-0.013927	0.00316706	0.017094	0.652409
MUM1L1	Normal/iCAF	-0.013927	0.00316706	0.017094	0.652409
LOXL4	Normal/iCAF	-0.0139279	0.0625495	0.0764774	0.652409
CLEC9A	Normal/iCAF	-0.0139348	0	0.0139348	0.652409
RP11-91J19.3	Normal/iCAF	-0.0139354	0.00158353	0.0155189	0.652409
FANCB	Normal/iCAF	-0.0139451	0.000791766	0.0147368	0.652409
IGLV4-60	Normal/iCAF	-0.0139451	0.000791766	0.0147368	0.652409
CTD-3131K8.2	Normal/iCAF	-0.0139691	0.0205859	0.034555	0.652409
CTC-505O3.3	Normal/iCAF	-0.0139692	0.010293	0.0242622	0.652409
ADAMTS10	Normal/iCAF	-0.0139857	0.0601742	0.0741599	0.652409
GGACT	Normal/iCAF	-0.0139857	0.0601742	0.0741599	0.652409
DDX43	Normal/iCAF	-0.0139937	0.00554236	0.019536	0.652409
RP11-299H21.1	Normal/iCAF	-0.0139937	0.00554236	0.019536	0.652409
NRIP2	Normal/iCAF	-0.0139984	0.0126683	0.0266667	0.652409
RP11-894P9.1	Normal/iCAF	-0.0139984	0.0126683	0.0266667	0.652409
ADAT2	Normal/iCAF	-0.0140036	0.0292953	0.043299	0.652409
SETD7	Normal/iCAF	-0.0140142	0.217736	0.23175	0.652409
CD207	Normal/iCAF	-0.0140153	0	0.0140153	0.652409
GEM	Normal/iCAF	-0.014016	0.58274	0.596756	0.652409
SCRN2	Normal/iCAF	-0.0140256	0.22407	0.238095	0.652409
CIRBP-AS1	Normal/iCAF	-0.0140277	0.00158353	0.0156112	0.652409
CHRNA5	Normal/iCAF	-0.014034	0.000791766	0.0148257	0.652409
IGHV3-73	Normal/iCAF	-0.0140351	0	0.0140351	0.652409
LINC01136	Normal/iCAF	-0.0140351	0	0.0140351	0.652409
SPACA3	Normal/iCAF	-0.0140351	0	0.0140351	0.652409
TKTL1	Normal/iCAF	-0.0140355	0.0023753	0.0164108	0.652409
RP11-66N24.3	Normal/iCAF	-0.0140377	0.0126683	0.0267059	0.652409
CLDN2	Normal/iCAF	-0.0140403	0	0.0140403	0.652409
ONECUT2	Normal/iCAF	-0.0140403	0	0.0140403	0.652409
RP11-112J3.16	Normal/iCAF	-0.0140403	0	0.0140403	0.652409
SYTL5	Normal/iCAF	-0.0140403	0	0.0140403	0.652409
TRIM46	Normal/iCAF	-0.0140403	0	0.0140403	0.652409
WNT7A	Normal/iCAF	-0.0140403	0	0.0140403	0.652409
SMAD9	Normal/iCAF	-0.0140456	0.0688836	0.0829292	0.652409
RP11-27M24.1	Normal/iCAF	-0.0140503	0.0110847	0.025135	0.652409
ZMYM1	Normal/iCAF	-0.014054	0.0229612	0.0370152	0.652409
PSPN	Normal/iCAF	-0.0140604	0.00791766	0.021978	0.652409
RBL1	Normal/iCAF	-0.0140607	0.0142518	0.0283125	0.652409
PREP	Normal/iCAF	-0.0140637	0.0728424	0.0869061	0.652409
RP11-401P9.4	Normal/iCAF	-0.0140986	0.00791766	0.0220162	0.652409
RN7SL832P	Normal/iCAF	-0.0141143	0.0411718	0.0552861	0.652409
RP1-90J20.8	Normal/iCAF	-0.0141195	0.0023753	0.0164948	0.652409
CDH16	Normal/iCAF	-0.0141271	0.010293	0.02442	0.652409
SCNN1D	Normal/iCAF	-0.0141271	0.010293	0.02442	0.652409
IKZF5	Normal/iCAF	-0.0141293	0.0752177	0.0893471	0.652409
AF213884.2	Normal/iCAF	-0.0141507	0.00316706	0.0173178	0.652409
RP11-147L13.12	Normal/iCAF	-0.0141548	0.010293	0.0244477	0.652409
IL2	Normal/iCAF	-0.0141699	0	0.0141699	0.652409
ARHGAP11A	Normal/iCAF	-0.0141737	0.00791766	0.0220913	0.652409
ZNF391	Normal/iCAF	-0.0141938	0.0126683	0.026862	0.652409
CH17-353B19.1	Normal/iCAF	-0.0142142	0.00316706	0.0173812	0.652409
NKX3-2	Normal/iCAF	-0.0142142	0.00316706	0.0173812	0.652409
LINC01146	Normal/iCAF	-0.0142167	0	0.0142167	0.652409
RP11-297D21.4	Normal/iCAF	-0.014221	0.0118765	0.0260975	0.652409
AURKB	Normal/iCAF	-0.0142303	0.000791766	0.0150221	0.652409
DIAPH3	Normal/iCAF	-0.0142303	0.000791766	0.0150221	0.652409
GAPDH	Normal/iCAF	-0.0142316	0.970705	0.984936	0.652409
ARL14	Normal/iCAF	-0.0142366	0	0.0142366	0.652409
ONECUT1	Normal/iCAF	-0.0142366	0	0.0142366	0.652409
RP4-710M16.2	Normal/iCAF	-0.0142366	0	0.0142366	0.652409
METAP1D	Normal/iCAF	-0.0142371	0.0657165	0.0799537	0.652409
SMTNL2	Normal/iCAF	-0.0142371	0.0657165	0.0799537	0.652409
EXOC6B	Normal/iCAF	-0.0142415	0.0364212	0.0506627	0.652409
ADAMTS18	Normal/iCAF	-0.0142422	0.000791766	0.0150339	0.652409
STIM1	Normal/iCAF	-0.0142444	0.150435	0.16468	0.652409
RP11-661A12.5	Normal/iCAF	-0.0142587	0.00475059	0.0190093	0.652409
ACAP3	Normal/iCAF	-0.0142714	0.131433	0.145704	0.652409
TRAV4	Normal/iCAF	-0.0142719	0	0.0142719	0.652409
WNT5B	Normal/iCAF	-0.0142779	0.0736342	0.0879121	0.652409
TRIM62	Normal/iCAF	-0.0142844	0.00633413	0.0206186	0.652409
AC005498.3	Normal/iCAF	-0.0142895	0.00158353	0.015873	0.652409
AP000704.5	Normal/iCAF	-0.0142895	0.00158353	0.015873	0.652409
ENTPD8	Normal/iCAF	-0.0142895	0.00158353	0.015873	0.652409
FLJ13224	Normal/iCAF	-0.0142895	0.00158353	0.015873	0.652409
GPR156	Normal/iCAF	-0.0142895	0.00158353	0.015873	0.652409
KBTBD12	Normal/iCAF	-0.0142895	0.00158353	0.015873	0.652409
ARTN	Normal/iCAF	-0.0142914	0.0023753	0.0166667	0.652409
FAM181B	Normal/iCAF	-0.0142914	0.0023753	0.0166667	0.652409
N6AMT2	Normal/iCAF	-0.0142953	0.132225	0.14652	0.652409
SLC3A2	Normal/iCAF	-0.0143092	0.514648	0.528957	0.652409
ZNF823	Normal/iCAF	-0.0143272	0.0174188	0.031746	0.652409
CAND2	Normal/iCAF	-0.014331	0.0190024	0.0333333	0.652409
KLHL29	Normal/iCAF	-0.0143324	0.0229612	0.0372936	0.652409
HTR2A	Normal/iCAF	-0.0143325	0.0459224	0.0602549	0.652409
C6orf222	Normal/iCAF	-0.0143348	0	0.0143348	0.652409
SLC5A5	Normal/iCAF	-0.0143348	0	0.0143348	0.652409
RNF219	Normal/iCAF	-0.0143359	0.0467142	0.0610501	0.652409
NBPF9	Normal/iCAF	-0.014336	0.0245447	0.0388807	0.652409
RP11-24F11.2	Normal/iCAF	-0.0143375	0	0.0143375	0.652409
POLR3G	Normal/iCAF	-0.0143385	0.0118765	0.026215	0.652409
CAHM	Normal/iCAF	-0.0143401	0.00712589	0.021466	0.652409
ADGRB3	Normal/iCAF	-0.0143499	0.01346	0.02781	0.652409
PTMA	Normal/iCAF	-0.0143515	0.984956	0.999308	0.652409
KDM8	Normal/iCAF	-0.0143562	0.00395883	0.018315	0.652409
LINC01209	Normal/iCAF	-0.0143562	0.00395883	0.018315	0.652409
DET1	Normal/iCAF	-0.0143649	0.0332542	0.047619	0.652409
DLG2	Normal/iCAF	-0.0143729	0.0760095	0.0903824	0.652409
CARNS1	Normal/iCAF	-0.0143768	0.00316706	0.0175439	0.652409
NFYC-AS1	Normal/iCAF	-0.0143795	0.00475059	0.0191301	0.652409
C17orf51	Normal/iCAF	-0.0143903	0.0435471	0.0579374	0.652409
CMYA5	Normal/iCAF	-0.0143903	0.0435471	0.0579374	0.652409
THAP1	Normal/iCAF	-0.0143931	0.091053	0.105446	0.652409
HYLS1	Normal/iCAF	-0.0143939	0.0197941	0.034188	0.652409
TYMS	Normal/iCAF	-0.0144101	0.0522565	0.0666667	0.652409
NYNRIN	Normal/iCAF	-0.0144113	0.0783848	0.0927961	0.652409
CLP1	Normal/iCAF	-0.014419	0.0387965	0.0532155	0.652409
UFSP2	Normal/iCAF	-0.0144243	0.29612	0.310545	0.652409
PRR29-AS1	Normal/iCAF	-0.0144267	0.000791766	0.0152185	0.652409
SLC27A5	Normal/iCAF	-0.0144307	0.0736342	0.0880649	0.652409
ATP6V0A4	Normal/iCAF	-0.014433	0	0.014433	0.652409
RUNDC3A-AS1	Normal/iCAF	-0.014433	0	0.014433	0.652409
RP11-219A15.1	Normal/iCAF	-0.0144493	0.010293	0.0247423	0.652409
RIPPLY2	Normal/iCAF	-0.0144576	0.00554236	0.02	0.652409
KIF3C	Normal/iCAF	-0.0144857	0.023753	0.0382387	0.652409
ARHGEF39	Normal/iCAF	-0.014506	0.00316706	0.017673	0.652409
CCDC110	Normal/iCAF	-0.0145201	0.0142518	0.0287719	0.652409
HNRNPU	Normal/iCAF	-0.0145215	0.64133	0.655852	0.652409
ZNF155	Normal/iCAF	-0.0145233	0.00633413	0.0208575	0.652409
RP11-87C12.5	Normal/iCAF	-0.0145249	0.000791766	0.0153166	0.652409
FOXD2	Normal/iCAF	-0.0145312	0	0.0145312	0.652409
HS3ST5	Normal/iCAF	-0.0145312	0	0.0145312	0.652409
USP5	Normal/iCAF	-0.0145316	0.148852	0.163384	0.652409
AC009404.2	Normal/iCAF	-0.0145385	0.00791766	0.0224561	0.652409
VSTM1	Normal/iCAF	-0.0145389	0	0.0145389	0.652409
ZFPM1	Normal/iCAF	-0.0145412	0.0110847	0.0256259	0.652409
CCDC77	Normal/iCAF	-0.0145435	0.0213777	0.0359212	0.652409
PCNXL2	Normal/iCAF	-0.0145447	0.0831354	0.0976801	0.652409
ZFP30	Normal/iCAF	-0.0145563	0.0110847	0.025641	0.652409
PRMT6	Normal/iCAF	-0.0145839	0.0514648	0.0660487	0.652409
RP11-66B24.4	Normal/iCAF	-0.0146013	0.0190024	0.0336037	0.652409
SCFD2	Normal/iCAF	-0.0146215	0.0340459	0.0486674	0.652409
RP11-48B3.4	Normal/iCAF	-0.014623	0.01346	0.028083	0.652409
PRDM10	Normal/iCAF	-0.0146239	0.00870942	0.0233333	0.652409
AL049794.1	Normal/iCAF	-0.0146294	0	0.0146294	0.652409
IGKV1-17	Normal/iCAF	-0.0146468	0.000791766	0.0154386	0.652409
SNRNP48	Normal/iCAF	-0.0146491	0.101346	0.115995	0.652409
AC092839.3	Normal/iCAF	-0.014652	0	0.014652	0.652409
C11orf52	Normal/iCAF	-0.014652	0	0.014652	0.652409
CATSPERB	Normal/iCAF	-0.014652	0	0.014652	0.652409
CLDN22	Normal/iCAF	-0.014652	0	0.014652	0.652409
CTD-2008A1.3	Normal/iCAF	-0.014652	0	0.014652	0.652409
CYP4Z1	Normal/iCAF	-0.014652	0	0.014652	0.652409
ENOX1-AS2	Normal/iCAF	-0.014652	0	0.014652	0.652409
LINC00482	Normal/iCAF	-0.014652	0	0.014652	0.652409
LINC00939	Normal/iCAF	-0.014652	0	0.014652	0.652409
LINC00992	Normal/iCAF	-0.014652	0	0.014652	0.652409
PPP4R1-AS1	Normal/iCAF	-0.014652	0	0.014652	0.652409
RP1-93H18.1	Normal/iCAF	-0.014652	0	0.014652	0.652409
RP11-433J8.2	Normal/iCAF	-0.014652	0	0.014652	0.652409
RP11-48G14.3	Normal/iCAF	-0.014652	0	0.014652	0.652409
RP11-612A1.1	Normal/iCAF	-0.014652	0	0.014652	0.652409
RP11-800A18.4	Normal/iCAF	-0.014652	0	0.014652	0.652409
RP11-83N9.5	Normal/iCAF	-0.014652	0	0.014652	0.652409
RP4-555D20.2	Normal/iCAF	-0.014652	0	0.014652	0.652409
RPRML	Normal/iCAF	-0.014652	0	0.014652	0.652409
SLC5A7	Normal/iCAF	-0.014652	0	0.014652	0.652409
USH1C	Normal/iCAF	-0.014652	0	0.014652	0.652409
ZNF860	Normal/iCAF	-0.014652	0	0.014652	0.652409
LRRC40	Normal/iCAF	-0.0146669	0.0570071	0.071674	0.652409
RP11-556E13.1	Normal/iCAF	-0.0146734	0.000791766	0.0154652	0.652409
RP11-398K22.12	Normal/iCAF	-0.0146793	0.0316706	0.0463499	0.652409
RP11-158I9.5	Normal/iCAF	-0.01468	0.000791766	0.0154718	0.652409
TMEM185B	Normal/iCAF	-0.0146996	0.077593	0.0922926	0.652409
GLIDR	Normal/iCAF	-0.0147002	0.0126683	0.0273684	0.652409
STIL	Normal/iCAF	-0.0147024	0.00316706	0.0178694	0.652409
MBD5	Normal/iCAF	-0.0147071	0.074426	0.0891331	0.652409
CTD-2588C8.8	Normal/iCAF	-0.0147187	0.0023753	0.017094	0.652409
MBOAT1	Normal/iCAF	-0.0147187	0.0023753	0.017094	0.652409
ZNF674-AS1	Normal/iCAF	-0.0147313	0.0118765	0.0266078	0.652409
IGHV3-11	Normal/iCAF	-0.0147368	0	0.0147368	0.652409
RP11-126O1.6	Normal/iCAF	-0.0147368	0	0.0147368	0.652409
RP11-445F6.2	Normal/iCAF	-0.0147368	0	0.0147368	0.652409
MTG1	Normal/iCAF	-0.0147371	0.0292953	0.0440324	0.652409
TBCCD1	Normal/iCAF	-0.0147371	0.0292953	0.0440324	0.652409
SUPV3L1	Normal/iCAF	-0.0147525	0.0585907	0.0733432	0.652409
MMP23B	Normal/iCAF	-0.0147527	0.631829	0.646582	0.652409
RP3-325F22.5	Normal/iCAF	-0.0147576	0.0332542	0.0480118	0.652409
MEF2D	Normal/iCAF	-0.0147621	0.193191	0.207953	0.652409
DIRAS1	Normal/iCAF	-0.0147753	0.00633413	0.0211095	0.652409
FZD2	Normal/iCAF	-0.0147775	0.0593824	0.0741599	0.652409
CHRNA3	Normal/iCAF	-0.0147805	0	0.0147805	0.652409
RP11-245J9.6	Normal/iCAF	-0.0147816	0.00554236	0.020324	0.652409
CTD-2292M16.8	Normal/iCAF	-0.0147854	0.00475059	0.019536	0.652409
GAS2	Normal/iCAF	-0.0147854	0.00475059	0.019536	0.652409
NPTXR	Normal/iCAF	-0.0147942	0.00395883	0.0187531	0.652409
PIGX	Normal/iCAF	-0.0148032	0.169438	0.184241	0.652409
LINC00323	Normal/iCAF	-0.014814	0.0142518	0.0290657	0.652409
ELP4	Normal/iCAF	-0.0148151	0.0419636	0.0567787	0.652409
DMRT2	Normal/iCAF	-0.0148194	0.000791766	0.0156112	0.652409
KIF18A	Normal/iCAF	-0.0148194	0.000791766	0.0156112	0.652409
SIRPD	Normal/iCAF	-0.0148208	0	0.0148208	0.652409
TNFAIP2	Normal/iCAF	-0.0148234	0.525732	0.540556	0.652409
CTD-3010D24.3	Normal/iCAF	-0.0148257	0	0.0148257	0.652409
LCN12	Normal/iCAF	-0.0148257	0	0.0148257	0.652409
PARS2	Normal/iCAF	-0.0148325	0.00950119	0.0243337	0.652409
LINC00402	Normal/iCAF	-0.0148326	0	0.0148326	0.652409
STAT5B	Normal/iCAF	-0.0148477	0.0918448	0.106693	0.652409
MEF2C-AS1	Normal/iCAF	-0.0148619	0.0174188	0.0322807	0.652409
ZW10	Normal/iCAF	-0.0148621	0.0324624	0.0473245	0.652409
RPS21	Normal/iCAF	-0.0148848	0.935867	0.950752	0.652409
RP4-605O3.4	Normal/iCAF	-0.0148931	0.0546318	0.0695249	0.652409
MMP2	Normal/iCAF	-0.014905	0.927158	0.942063	0.652409
LRRN1	Normal/iCAF	-0.0149105	0.0221694	0.03708	0.652409
NUF2	Normal/iCAF	-0.0149113	0.00158353	0.0164948	0.652409
C2	Normal/iCAF	-0.0149122	0.326207	0.34112	0.652409
DDX3X	Normal/iCAF	-0.0149155	0.556611	0.571527	0.652409
PTCHD1	Normal/iCAF	-0.0149176	0.000791766	0.0157094	0.652409
TSACC	Normal/iCAF	-0.0149176	0.000791766	0.0157094	0.652409
RP11-98I9.4	Normal/iCAF	-0.0149188	0.00950119	0.02442	0.652409
SLC2A1-AS1	Normal/iCAF	-0.0149188	0.00950119	0.02442	0.652409
NCCRP1	Normal/iCAF	-0.0149239	0	0.0149239	0.652409
TMEM63C	Normal/iCAF	-0.0149239	0	0.0149239	0.652409
RPUSD2	Normal/iCAF	-0.0149307	0.037213	0.0521437	0.652409
NAALADL2	Normal/iCAF	-0.0149412	0.0965954	0.111537	0.652409
PDE6A	Normal/iCAF	-0.0149548	0.00395883	0.0189137	0.652409
CDYL2	Normal/iCAF	-0.0149591	0.00791766	0.0228768	0.652409
LINC01220	Normal/iCAF	-0.0149717	0.00633413	0.0213058	0.652409
TMA7	Normal/iCAF	-0.0149802	0.89232	0.9073	0.652409
TSNARE1	Normal/iCAF	-0.0149855	0.0118765	0.026862	0.652409
SEMA4C	Normal/iCAF	-0.0149927	0.114806	0.129799	0.652409
MICU3	Normal/iCAF	-0.014994	0.12985	0.144844	0.652409
ZNF114	Normal/iCAF	-0.0150032	0.0023753	0.0173785	0.652409
NDUFAF7	Normal/iCAF	-0.0150087	0.0498812	0.0648899	0.652409
RNF148	Normal/iCAF	-0.0150095	0.00158353	0.016593	0.652409
TCAF2	Normal/iCAF	-0.0150362	0.0118765	0.0269127	0.652409
PTGER3	Normal/iCAF	-0.0150385	0.0451306	0.0601692	0.652409
HIST1H3H	Normal/iCAF	-0.0150573	0.00791766	0.022975	0.652409
ASZ1	Normal/iCAF	-0.0150637	0	0.0150637	0.652409
SALL4	Normal/iCAF	-0.0150637	0	0.0150637	0.652409
BRICD5	Normal/iCAF	-0.0150762	0.00554236	0.0206186	0.652409
RP11-296O14.3	Normal/iCAF	-0.0150769	0.0340459	0.0491228	0.652409
FKBP6	Normal/iCAF	-0.0150813	0.000791766	0.015873	0.652409
GALNT13	Normal/iCAF	-0.0150813	0.000791766	0.015873	0.652409
RORA-AS1	Normal/iCAF	-0.0150813	0.000791766	0.015873	0.652409
RP11-10C24.2	Normal/iCAF	-0.0150813	0.000791766	0.015873	0.652409
RP11-20I20.4	Normal/iCAF	-0.0150813	0.000791766	0.015873	0.652409
RP11-403P17.6	Normal/iCAF	-0.0150813	0.000791766	0.015873	0.652409
RP11-441O15.3	Normal/iCAF	-0.0150813	0.000791766	0.015873	0.652409
RP11-563J2.3	Normal/iCAF	-0.0150813	0.000791766	0.015873	0.652409
WEE2-AS1	Normal/iCAF	-0.0150813	0.000791766	0.015873	0.652409
ABLIM2	Normal/iCAF	-0.0150831	0.00158353	0.0166667	0.652409
HBZ	Normal/iCAF	-0.0150831	0.00158353	0.0166667	0.652409
RP11-770J1.3	Normal/iCAF	-0.0150925	0.0158353	0.0309278	0.652409
KLHL26	Normal/iCAF	-0.0150963	0.0277118	0.0428081	0.652409
RP11-386G11.5	Normal/iCAF	-0.0150989	0.00395883	0.0190577	0.652409
BDKRB1	Normal/iCAF	-0.0151041	0.0300871	0.0451912	0.652409
XKR9	Normal/iCAF	-0.015114	0.000791766	0.0159057	0.652409
PLD5	Normal/iCAF	-0.0151177	0.0126683	0.027786	0.652409
PSTK	Normal/iCAF	-0.0151243	0.0451306	0.0602549	0.652409
EPC2	Normal/iCAF	-0.0151438	0.0958036	0.110947	0.652409
AC105760.2	Normal/iCAF	-0.015148	0.00316706	0.018315	0.652409
CTC-203F4.2	Normal/iCAF	-0.015148	0.00316706	0.018315	0.652409
CTD-2506P8.6	Normal/iCAF	-0.015148	0.00316706	0.018315	0.652409
RP11-379K17.12	Normal/iCAF	-0.015148	0.00316706	0.018315	0.652409
RP11-420A23.1	Normal/iCAF	-0.015148	0.00316706	0.018315	0.652409
RP11-481J2.3	Normal/iCAF	-0.015148	0.00316706	0.018315	0.652409
TSPAN4	Normal/iCAF	-0.0151481	0.790182	0.80533	0.652409
PTRF	Normal/iCAF	-0.0151509	0.837688	0.852839	0.652409
RP11-147L13.2	Normal/iCAF	-0.0151686	0.0023753	0.0175439	0.652409
PPT2	Normal/iCAF	-0.0151729	0.0221694	0.0373424	0.652409
AP006285.2	Normal/iCAF	-0.015187	0.00395883	0.0191458	0.652409
ZNF691	Normal/iCAF	-0.015207	0.0261283	0.0413353	0.652409
ELFN1	Normal/iCAF	-0.0152121	0.000791766	0.0160039	0.652409
RP11-588G21.2	Normal/iCAF	-0.0152122	0.000791766	0.0160039	0.652409
FARP1-AS1	Normal/iCAF	-0.0152147	0.00554236	0.020757	0.652409
RP11-126L15.4	Normal/iCAF	-0.0152185	0	0.0152185	0.652409
RP11-89C3.4	Normal/iCAF	-0.0152197	0.0253365	0.0405562	0.652409
CTB-113I20.2	Normal/iCAF	-0.0152234	0.0348377	0.0500611	0.652409
PTEN	Normal/iCAF	-0.015239	0.357878	0.373117	0.652409
ZSCAN32	Normal/iCAF	-0.0152524	0.0213777	0.03663	0.652409
SHD	Normal/iCAF	-0.0152539	0	0.0152539	0.652409
ZNF79	Normal/iCAF	-0.0152573	0.00791766	0.023175	0.652409
ZNF574	Normal/iCAF	-0.0152611	0.050673	0.0659341	0.652409
A4GNT	Normal/iCAF	-0.0152775	0.000791766	0.0160693	0.652409
ZFP69	Normal/iCAF	-0.0152814	0.00791766	0.023199	0.652409
TRIM73	Normal/iCAF	-0.0152826	0.0166271	0.0319097	0.652409
RP11-680F8.3	Normal/iCAF	-0.0152915	0.00316706	0.0184585	0.652409
FBXO10	Normal/iCAF	-0.0152938	0.00870942	0.0240032	0.652409
KRT79	Normal/iCAF	-0.0153041	0	0.0153041	0.652409
S100Z	Normal/iCAF	-0.0153041	0	0.0153041	0.652409
ZNF304	Normal/iCAF	-0.0153151	0.00554236	0.0208575	0.652409
RP11-483L5.1	Normal/iCAF	-0.0153166	0	0.0153166	0.652409
POC1A	Normal/iCAF	-0.0153204	0.0118765	0.0271969	0.652409
RP11-20I23.13	Normal/iCAF	-0.0153267	0.0110847	0.0264114	0.652409
AL133245.2	Normal/iCAF	-0.0153481	0.010293	0.025641	0.652409
C9orf172	Normal/iCAF	-0.0153481	0.010293	0.025641	0.652409
SLC7A4	Normal/iCAF	-0.0153481	0.010293	0.025641	0.652409
IGKV1-16	Normal/iCAF	-0.0153486	0.000791766	0.0161404	0.652409
AKAP11	Normal/iCAF	-0.0153539	0.140934	0.156288	0.652409
RP11-629O1.2	Normal/iCAF	-0.0153606	0.00791766	0.0232783	0.652409
PRKD3	Normal/iCAF	-0.015361	0.130641	0.146002	0.652409
FAM225A	Normal/iCAF	-0.0153729	0.00316706	0.01854	0.652409
ZNF594	Normal/iCAF	-0.0153729	0.00316706	0.01854	0.652409
MCEE	Normal/iCAF	-0.0153753	0.173397	0.188772	0.652409
SPRY3	Normal/iCAF	-0.0153903	0.00158353	0.0169738	0.652409
PCDHB7	Normal/iCAF	-0.0153931	0.0182106	0.0336037	0.652409
HOXA6	Normal/iCAF	-0.0153959	0.0657165	0.0811124	0.652409
LIAS	Normal/iCAF	-0.0154032	0.0847189	0.100122	0.652409
IFFO1	Normal/iCAF	-0.0154114	0.110847	0.126259	0.652409
RP11-407N17.5	Normal/iCAF	-0.0154148	0.0126683	0.028083	0.652409
RP11-418J17.1	Normal/iCAF	-0.0154148	0.0126683	0.028083	0.652409
XRCC2	Normal/iCAF	-0.0154148	0	0.0154148	0.652409
RP11-54A9.1	Normal/iCAF	-0.0154307	0.000791766	0.0162225	0.652409
IGKV1-6	Normal/iCAF	-0.0154386	0	0.0154386	0.652409
CRAT	Normal/iCAF	-0.015439	0.14331	0.158749	0.652409
RP11-104L21.3	Normal/iCAF	-0.0154426	0.000791766	0.0162343	0.652409
CTD-2357A8.3	Normal/iCAF	-0.0154652	0	0.0154652	0.652409
RP11-88I18.2	Normal/iCAF	-0.0154815	0.0150435	0.030525	0.652409
ACRC	Normal/iCAF	-0.0154815	0.00395883	0.0194404	0.652409
RP11-672L10.6	Normal/iCAF	-0.0154815	0.00395883	0.0194404	0.652409
AC093388.3	Normal/iCAF	-0.0155105	0.00158353	0.017094	0.652409
CRABP1	Normal/iCAF	-0.0155105	0.00158353	0.017094	0.652409
PRSS50	Normal/iCAF	-0.0155105	0.00158353	0.017094	0.652409
RP11-17M16.2	Normal/iCAF	-0.0155105	0.00158353	0.017094	0.652409
LINC00964	Normal/iCAF	-0.015513	0	0.015513	0.652409
SCN3A	Normal/iCAF	-0.0155189	0	0.0155189	0.652409
ZNF853	Normal/iCAF	-0.0155192	0.0308789	0.046398	0.652409
PFAS	Normal/iCAF	-0.015523	0.0110847	0.0266078	0.652409
STAMBPL1	Normal/iCAF	-0.0155316	0.0760095	0.0915411	0.652409
LINC00662	Normal/iCAF	-0.0155366	0.0894695	0.105006	0.652409
CXorf65	Normal/iCAF	-0.0155462	0	0.0155462	0.652409
NT5DC3	Normal/iCAF	-0.0155569	0.0467142	0.0622711	0.652409
AL022341.3	Normal/iCAF	-0.0155772	0.00395883	0.019536	0.652409
RP6-109B7.4	Normal/iCAF	-0.0155772	0.00395883	0.019536	0.652409
ZSWIM1	Normal/iCAF	-0.0155797	0.00395883	0.0195385	0.652409
RBM48	Normal/iCAF	-0.0155859	0.0332542	0.04884	0.652409
SOD2	Normal/iCAF	-0.0156028	0.787015	0.802618	0.652409
NXT1	Normal/iCAF	-0.0156032	0.311164	0.326767	0.652409
FOXD1	Normal/iCAF	-0.0156112	0	0.0156112	0.652409
DKFZP434I0714	Normal/iCAF	-0.0156439	0.00633413	0.021978	0.652409
RP11-467D6.1	Normal/iCAF	-0.0156439	0.00633413	0.021978	0.652409
RP11-48B3.5	Normal/iCAF	-0.0156439	0.00633413	0.021978	0.652409
ZNF85	Normal/iCAF	-0.0156445	0.023753	0.0393975	0.652409
DXO	Normal/iCAF	-0.0156472	0.0712589	0.0869061	0.652409
PVRL3	Normal/iCAF	-0.01565	0.118765	0.134415	0.652409
CTC-338M12.5	Normal/iCAF	-0.0156526	0.0356295	0.0512821	0.652409
KDM5D	Normal/iCAF	-0.0156674	0.0863025	0.10197	0.652409
GABRB2	Normal/iCAF	-0.0156753	0.0166271	0.0323024	0.652409
KCTD7	Normal/iCAF	-0.0156816	0.0221694	0.037851	0.652409
RP11-343H5.6	Normal/iCAF	-0.0156821	0.00633413	0.0220162	0.652409
GRK4	Normal/iCAF	-0.0156848	0.0538401	0.0695249	0.652409
ARHGEF11	Normal/iCAF	-0.0157023	0.0213777	0.03708	0.652409
CNTD2	Normal/iCAF	-0.0157106	0.00870942	0.02442	0.652409
MMACHC	Normal/iCAF	-0.0157106	0.00870942	0.02442	0.652409
RP11-375I20.6	Normal/iCAF	-0.0157106	0.00870942	0.02442	0.652409
ZNF337-AS1	Normal/iCAF	-0.0157106	0.00870942	0.02442	0.652409
ZNF71	Normal/iCAF	-0.0157225	0.0364212	0.0521437	0.652409
STRIP1	Normal/iCAF	-0.0157229	0.0847189	0.100442	0.652409
KHK	Normal/iCAF	-0.015742	0.0467142	0.0624561	0.652409
ZNF251	Normal/iCAF	-0.015742	0.0205859	0.0363279	0.652409
NEMP2	Normal/iCAF	-0.0157601	0.0190024	0.0347625	0.652409
CTD-2341M24.1	Normal/iCAF	-0.0157608	0.000791766	0.0165526	0.652409
ZC4H2	Normal/iCAF	-0.0157803	0.0340459	0.0498262	0.652409
PTCD1	Normal/iCAF	-0.015786	0.04038	0.0561661	0.652409
AC005523.2	Normal/iCAF	-0.0157882	0.0023753	0.0181635	0.652409
KCNQ5	Normal/iCAF	-0.015795	0.00158353	0.0173785	0.652409
KERA	Normal/iCAF	-0.0157977	0.00158353	0.0173812	0.652409
JMJD1C	Normal/iCAF	-0.0157985	0.512272	0.528071	0.652409
BUB1	Normal/iCAF	-0.0158013	0.000791766	0.016593	0.652409
WDR53	Normal/iCAF	-0.015815	0.02692	0.042735	0.652409
RP11-162G10.5	Normal/iCAF	-0.0158165	0.00633413	0.0221506	0.652409
NATD1	Normal/iCAF	-0.0158381	0.0316706	0.0475087	0.652409
CYB5R3	Normal/iCAF	-0.0158417	0.761679	0.77752	0.652409
RP11-522I20.3	Normal/iCAF	-0.015844	0.01346	0.029304	0.652409
ATL3	Normal/iCAF	-0.0158607	0.252573	0.268434	0.652409
BANP	Normal/iCAF	-0.0158614	0.0720507	0.0879121	0.652409
TDRD10	Normal/iCAF	-0.0158656	0.0166271	0.0324927	0.652409
PCNP	Normal/iCAF	-0.0158711	0.601742	0.617613	0.652409
AC009299.2	Normal/iCAF	-0.015873	0	0.015873	0.652409
ADH7	Normal/iCAF	-0.015873	0	0.015873	0.652409
AF064858.6	Normal/iCAF	-0.015873	0	0.015873	0.652409
BX255923.3	Normal/iCAF	-0.015873	0	0.015873	0.652409
CH507-39O4.2	Normal/iCAF	-0.015873	0	0.015873	0.652409
CLEC19A	Normal/iCAF	-0.015873	0	0.015873	0.652409
CYP2A13	Normal/iCAF	-0.015873	0	0.015873	0.652409
CYP2A7	Normal/iCAF	-0.015873	0	0.015873	0.652409
IGSF9B	Normal/iCAF	-0.015873	0	0.015873	0.652409
LA16c-325D7.2	Normal/iCAF	-0.015873	0	0.015873	0.652409
MGAT4D	Normal/iCAF	-0.015873	0	0.015873	0.652409
RP11-286E11.2	Normal/iCAF	-0.015873	0	0.015873	0.652409
RP11-386I8.6	Normal/iCAF	-0.015873	0	0.015873	0.652409
RP11-602N24.3	Normal/iCAF	-0.015873	0	0.015873	0.652409
RP11-67L3.4	Normal/iCAF	-0.015873	0	0.015873	0.652409
RP11-95I16.6	Normal/iCAF	-0.015873	0	0.015873	0.652409
SERPINB5	Normal/iCAF	-0.015873	0	0.015873	0.652409
ZNF154	Normal/iCAF	-0.0158749	0.000791766	0.0166667	0.652409
KCTD6	Normal/iCAF	-0.0158784	0.0617577	0.0776362	0.652409
PLD2	Normal/iCAF	-0.0158784	0.0617577	0.0776362	0.652409
PRDM8	Normal/iCAF	-0.0158817	0.0292953	0.045177	0.652409
ADGRF4	Normal/iCAF	-0.0158869	0.0023753	0.0182622	0.652409
DDC	Normal/iCAF	-0.0158994	0.000791766	0.0166912	0.652409
PCSK2	Normal/iCAF	-0.0159057	0	0.0159057	0.652409
RP11-731C17.2	Normal/iCAF	-0.0159057	0	0.0159057	0.652409
SLC4A1	Normal/iCAF	-0.0159057	0	0.0159057	0.652409
LRRC58	Normal/iCAF	-0.0159069	0.219319	0.235226	0.652409
CTC-459F4.3	Normal/iCAF	-0.0159107	0.0158353	0.031746	0.652409
ZKSCAN7	Normal/iCAF	-0.0159335	0.0118765	0.02781	0.652409
CYP2U1	Normal/iCAF	-0.0159368	0.103721	0.119658	0.652409
B3GNT4	Normal/iCAF	-0.0159397	0.0023753	0.018315	0.652409
TDRD6	Normal/iCAF	-0.0159397	0.0023753	0.018315	0.652409
SOGA1	Normal/iCAF	-0.0159564	0.074426	0.0903824	0.652409
AC079305.10	Normal/iCAF	-0.0159647	0.00791766	0.0238824	0.652409
QTRT1	Normal/iCAF	-0.0159674	0.26445	0.280417	0.652409
TBX15	Normal/iCAF	-0.0159787	0.00316706	0.0191458	0.652409
PIGB	Normal/iCAF	-0.0159899	0.0387965	0.0547865	0.652409
UPK3A	Normal/iCAF	-0.0160024	0.000791766	0.0167942	0.652409
KHDRBS2	Normal/iCAF	-0.0160039	0	0.0160039	0.652409
GUCY2D	Normal/iCAF	-0.0160039	0	0.0160039	0.652409
ENO3	Normal/iCAF	-0.016005	0.00791766	0.0239227	0.652409
TCP10L	Normal/iCAF	-0.0160064	0.00475059	0.020757	0.652409
SULT1A3	Normal/iCAF	-0.0160238	0.00870942	0.0247333	0.652409
FAM132A	Normal/iCAF	-0.0160491	0.00712589	0.023175	0.652409
AP001046.5	Normal/iCAF	-0.0160503	0.000791766	0.0168421	0.652409
TPTE2	Normal/iCAF	-0.0160503	0.000791766	0.0168421	0.652409
FANCD2	Normal/iCAF	-0.0160527	0.00791766	0.0239704	0.652409
RNF11	Normal/iCAF	-0.0160683	0.339667	0.355736	0.652409
GEMIN2	Normal/iCAF	-0.016072	0.0696754	0.0857474	0.652409
ZNF708	Normal/iCAF	-0.0160808	0.0205859	0.0366667	0.652409
RWDD2A	Normal/iCAF	-0.0160894	0.037213	0.0533024	0.652409
PALB2	Normal/iCAF	-0.0160995	0.0126683	0.0287678	0.652409
PRR34	Normal/iCAF	-0.0161069	0.00475059	0.0208575	0.652409
RNF25	Normal/iCAF	-0.0161096	0.0522565	0.0683662	0.652409
LINC01011	Normal/iCAF	-0.0161108	0.0229612	0.039072	0.652409
CH507-9B2.1	Normal/iCAF	-0.0161255	0	0.0161255	0.652409
NBPF15	Normal/iCAF	-0.0161271	0.0197941	0.0359212	0.652409
NDUFB2-AS1	Normal/iCAF	-0.016131	0.00870942	0.0248405	0.652409
RP11-154H23.3	Normal/iCAF	-0.0161398	0.00950119	0.025641	0.652409
RP11-225B17.2	Normal/iCAF	-0.0161398	0.00950119	0.025641	0.652409
ZKSCAN2	Normal/iCAF	-0.0161398	0.00950119	0.025641	0.652409
IGKV6-21	Normal/iCAF	-0.0161404	0	0.0161404	0.652409
RP11-159H10.3	Normal/iCAF	-0.0161404	0	0.0161404	0.652409
RP11-689B22.2	Normal/iCAF	-0.0161404	0	0.0161404	0.652409
RP13-314C10.5	Normal/iCAF	-0.0161404	0	0.0161404	0.652409
CLCN5	Normal/iCAF	-0.0161523	0.0554236	0.0715758	0.652409
TGDS	Normal/iCAF	-0.0161572	0.0680918	0.0842491	0.652409
CYB5RL	Normal/iCAF	-0.0161725	0.0158353	0.0320079	0.652409
ABC12-49244600F4.4	Normal/iCAF	-0.016182	0.000791766	0.0169738	0.652409
DHH	Normal/iCAF	-0.016182	0.000791766	0.0169738	0.652409
MC1R	Normal/iCAF	-0.0161849	0.0174188	0.0336037	0.652409
MATN1-AS1	Normal/iCAF	-0.0161907	0.00712589	0.0233166	0.652409
SMARCC2	Normal/iCAF	-0.016192	0.185273	0.201465	0.652409
RP11-114M1.1	Normal/iCAF	-0.0162003	0	0.0162003	0.652409
ZFP57	Normal/iCAF	-0.0162175	0.00158353	0.017801	0.652409
ALKBH8	Normal/iCAF	-0.0162204	0.0221694	0.0383898	0.652409
LYRM5	Normal/iCAF	-0.0162216	0.317498	0.33372	0.652409
PHYHIPL	Normal/iCAF	-0.0162225	0	0.0162225	0.652409
TEX11	Normal/iCAF	-0.0162225	0	0.0162225	0.652409
ORC6	Normal/iCAF	-0.0162292	0.00870942	0.0249386	0.652409
RPS7	Normal/iCAF	-0.016233	0.977039	0.993272	0.652409
ZNF140	Normal/iCAF	-0.0162542	0.0673001	0.0835542	0.652409
DNA2	Normal/iCAF	-0.0162544	0.00554236	0.0217968	0.652409
GTSE1	Normal/iCAF	-0.0162796	0.0023753	0.0186549	0.652409
POP1	Normal/iCAF	-0.0162896	0.01346	0.0297496	0.652409
ZKSCAN4	Normal/iCAF	-0.0163005	0.0126683	0.0289687	0.652409
EP300-AS1	Normal/iCAF	-0.0163023	0.000791766	0.017094	0.652409
KIF9-AS1	Normal/iCAF	-0.0163023	0.000791766	0.017094	0.652409
RP11-307N16.6	Normal/iCAF	-0.0163023	0.000791766	0.017094	0.652409
HSPA14	Normal/iCAF	-0.0163258	0.10768	0.124006	0.652409
ZNF407	Normal/iCAF	-0.0163374	0.0197941	0.0361316	0.652409
RIC1	Normal/iCAF	-0.0163408	0.0427553	0.0590962	0.652409
MAPT	Normal/iCAF	-0.01635	0.0182106	0.0345606	0.652409
PSRC1	Normal/iCAF	-0.0163583	0.010293	0.0266512	0.652409
KCNK13	Normal/iCAF	-0.0163649	0.000791766	0.0171567	0.652409
TFE3	Normal/iCAF	-0.0163665	0.152811	0.169177	0.652409
AC138969.4	Normal/iCAF	-0.016369	0.00316706	0.019536	0.652409
CENPO	Normal/iCAF	-0.016369	0.00316706	0.019536	0.652409
NAV2-AS3	Normal/iCAF	-0.016369	0.00316706	0.019536	0.652409
ZNF132	Normal/iCAF	-0.016369	0.00316706	0.019536	0.652409
ZNF443	Normal/iCAF	-0.016369	0.00316706	0.019536	0.652409
AC009961.3	Normal/iCAF	-0.0163715	0.00316706	0.0195385	0.652409
SERGEF	Normal/iCAF	-0.0163867	0.167854	0.184241	0.652409
LINC01176	Normal/iCAF	-0.0163904	0.000791766	0.0171821	0.652409
PLA2G4E	Normal/iCAF	-0.0163967	0	0.0163967	0.652409
SLC35G1	Normal/iCAF	-0.0163978	0.0245447	0.0409426	0.652409
PACSIN1	Normal/iCAF	-0.0164233	0.000791766	0.0172151	0.652409
HIST2H2BF	Normal/iCAF	-0.0164271	0.0221694	0.0385965	0.652409
RP11-481J2.4	Normal/iCAF	-0.0164357	0.00554236	0.021978	0.652409
FCRLB	Normal/iCAF	-0.0164454	0.0158353	0.0322807	0.652409
PPP2R5D	Normal/iCAF	-0.0164531	0.0546318	0.0710849	0.652409
ZNF197	Normal/iCAF	-0.0164564	0.0380048	0.0544612	0.652409
NANOS3	Normal/iCAF	-0.0164634	0.00395883	0.0204222	0.652409
TRIM65	Normal/iCAF	-0.0164757	0.064133	0.0806087	0.652409
AC142528.1	Normal/iCAF	-0.0164821	0.00316706	0.0196491	0.652409
HS6ST3	Normal/iCAF	-0.0164948	0	0.0164948	0.652409
RP11-554I8.2	Normal/iCAF	-0.0164948	0	0.0164948	0.652409
GDF9	Normal/iCAF	-0.0165024	0.00791766	0.02442	0.652409
TMEM18	Normal/iCAF	-0.0165078	0.258116	0.274623	0.652409
MFSD2B	Normal/iCAF	-0.0165093	0.000791766	0.017301	0.652409
TMEM229B	Normal/iCAF	-0.0165277	0.00554236	0.0220701	0.652409
LRSAM1	Normal/iCAF	-0.0165312	0.0324624	0.0489936	0.652409
RNF212B	Normal/iCAF	-0.0165317	0.00316706	0.0196987	0.652409
RP11-398C13.6	Normal/iCAF	-0.0165317	0.00316706	0.0196987	0.652409
LINC01138	Normal/iCAF	-0.0165382	0.01346	0.0299982	0.652409
CTD-2538C1.2	Normal/iCAF	-0.0165432	0.0110847	0.0276279	0.652409
CTB-25B13.5	Normal/iCAF	-0.0165518	0.0182106	0.0347625	0.652409
FAM155A	Normal/iCAF	-0.0165518	0.0182106	0.0347625	0.652409
NEK9	Normal/iCAF	-0.0165662	0.111639	0.128205	0.652409
DLK2	Normal/iCAF	-0.0165678	0.00316706	0.0197349	0.652409
TBC1D31	Normal/iCAF	-0.0165691	0.010293	0.026862	0.652409
RP11-93G5.1	Normal/iCAF	-0.0165721	0.0023753	0.0189474	0.652409
RNF123	Normal/iCAF	-0.0165778	0.0395883	0.0561661	0.652409
DMAP1	Normal/iCAF	-0.0165803	0.175772	0.192352	0.652409
AJ006998.2	Normal/iCAF	-0.0165895	0.000791766	0.0173812	0.652409
MYBPC2	Normal/iCAF	-0.0165895	0.000791766	0.0173812	0.652409
CTD-2547H18.1	Normal/iCAF	-0.016593	0	0.016593	0.652409
AGAP5	Normal/iCAF	-0.0166358	0.0126683	0.029304	0.652409
RP11-542M13.3	Normal/iCAF	-0.0166412	0.000791766	0.017433	0.652409
RP11-977B10.2	Normal/iCAF	-0.0166468	0.000791766	0.0174386	0.652409
ARL6IP5	Normal/iCAF	-0.0166564	0.823436	0.840093	0.652409
RP5-864K19.4	Normal/iCAF	-0.0166666	0.0182106	0.0348772	0.652409
FAM212B-AS1	Normal/iCAF	-0.0166667	0	0.0166667	0.652409
ITIH1	Normal/iCAF	-0.0166667	0	0.0166667	0.652409
KLHL30	Normal/iCAF	-0.0166667	0	0.0166667	0.652409
OR51E1	Normal/iCAF	-0.0166667	0	0.0166667	0.652409
RNF182	Normal/iCAF	-0.0166667	0	0.0166667	0.652409
RP11-284F21.11	Normal/iCAF	-0.0166667	0	0.0166667	0.652409
OVOS2	Normal/iCAF	-0.016667	0.000791766	0.0174588	0.652409
HRCT1	Normal/iCAF	-0.0166693	0.117181	0.133851	0.652409
CNGA1	Normal/iCAF	-0.0166912	0	0.0166912	0.652409
NUP37	Normal/iCAF	-0.0166996	0.11639	0.133089	0.652409
UBXN2A	Normal/iCAF	-0.0167008	0.1346	0.151301	0.652409
CEBPA-AS1	Normal/iCAF	-0.0167012	0.0110847	0.027786	0.652409
GHRL	Normal/iCAF	-0.0167064	0.00791766	0.0246241	0.652409
TCEA2	Normal/iCAF	-0.0167216	0.281077	0.297798	0.652409
NCAPG2	Normal/iCAF	-0.0167239	0.0205859	0.0373098	0.652409
CDKL4	Normal/iCAF	-0.0167315	0.00158353	0.018315	0.652409
COX8C	Normal/iCAF	-0.0167315	0.00158353	0.018315	0.652409
FBXL16	Normal/iCAF	-0.0167315	0.00158353	0.018315	0.652409
PRR22	Normal/iCAF	-0.0167315	0.00158353	0.018315	0.652409
RAB3B	Normal/iCAF	-0.0167315	0.00158353	0.018315	0.652409
RP11-755F10.1	Normal/iCAF	-0.0167338	0.00712589	0.0238596	0.652409
C16orf89	Normal/iCAF	-0.0167341	0.63658	0.653314	0.652409
C1orf109	Normal/iCAF	-0.0167482	0.0736342	0.0903824	0.652409
GCFC2	Normal/iCAF	-0.0167684	0.0886778	0.105446	0.652409
NPFFR1	Normal/iCAF	-0.0167768	0.00158353	0.0183603	0.652409
HMMR	Normal/iCAF	-0.0167831	0.000791766	0.0175749	0.652409
IL1RL2	Normal/iCAF	-0.0167831	0.000791766	0.0175749	0.652409
SRCAP	Normal/iCAF	-0.0167868	0.0126683	0.0294551	0.652409
PPP3R1	Normal/iCAF	-0.0167909	0.0649248	0.0817157	0.652409
BBS1	Normal/iCAF	-0.0167982	0.00395883	0.020757	0.652409
RBM34	Normal/iCAF	-0.0168032	0.023753	0.0405562	0.652409
SP5	Normal/iCAF	-0.0168157	0.0213777	0.0381934	0.652409
DLG4	Normal/iCAF	-0.0168234	0.0387965	0.0556199	0.652409
F8A3	Normal/iCAF	-0.0168238	0.00633413	0.0231579	0.652409
C1orf112	Normal/iCAF	-0.0168408	0.00633413	0.023175	0.652409
AC233755.1	Normal/iCAF	-0.0168421	0	0.0168421	0.652409
CTC-537E7.3	Normal/iCAF	-0.0168553	0.000791766	0.0176471	0.652409
ZNF286A	Normal/iCAF	-0.0168649	0.00633413	0.023199	0.652409
ASGR2	Normal/iCAF	-0.0168747	0	0.0168747	0.652409
LINC00656	Normal/iCAF	-0.0168747	0	0.0168747	0.652409
AP4B1	Normal/iCAF	-0.0168812	0.0364212	0.0533024	0.652409
FAM185A	Normal/iCAF	-0.0168824	0.0253365	0.0422189	0.652409
SVIL-AS1	Normal/iCAF	-0.016884	0.0839272	0.100811	0.652409
ASXL1	Normal/iCAF	-0.0168881	0.195566	0.212454	0.652409
EIF2D	Normal/iCAF	-0.0168895	0.178939	0.195829	0.652409
ARIH2OS	Normal/iCAF	-0.0169014	0.0514648	0.0683662	0.652409
LLGL1	Normal/iCAF	-0.0169014	0.0514648	0.0683662	0.652409
DCLRE1A	Normal/iCAF	-0.0169165	0.00870942	0.0256259	0.652409
ZNF665	Normal/iCAF	-0.0169188	0.0190024	0.0359212	0.652409
LIN9	Normal/iCAF	-0.0169228	0.00791766	0.0248405	0.652409
VTN	Normal/iCAF	-0.0169236	0.023753	0.0406766	0.652409
ZNF17	Normal/iCAF	-0.0169316	0.00870942	0.025641	0.652409
RP1-223E5.4	Normal/iCAF	-0.016948	0.00475059	0.0216986	0.652409
PKD2	Normal/iCAF	-0.01695	0.22407	0.24102	0.652409
RP11-169D4.2	Normal/iCAF	-0.016955	0	0.016955	0.652409
SLC38A11	Normal/iCAF	-0.016955	0	0.016955	0.652409
CTD-2171N6.1	Normal/iCAF	-0.0169564	0.00158353	0.01854	0.652409
HSPB3	Normal/iCAF	-0.0169564	0.00158353	0.01854	0.652409
RP11-181E10.3	Normal/iCAF	-0.0169564	0.00158353	0.01854	0.652409
NXF3	Normal/iCAF	-0.0169738	0	0.0169738	0.652409
GGT2	Normal/iCAF	-0.0169795	0.000791766	0.0177712	0.652409
KIF20A	Normal/iCAF	-0.0169795	0.000791766	0.0177712	0.652409
TAF2	Normal/iCAF	-0.0169867	0.0863025	0.103289	0.652409
KIAA1107	Normal/iCAF	-0.0169983	0.0110847	0.028083	0.652409
RP11-299J3.8	Normal/iCAF	-0.0169983	0.0110847	0.028083	0.652409
ZNF253	Normal/iCAF	-0.0169983	0.0110847	0.028083	0.652409
GDF7	Normal/iCAF	-0.0169992	0.00633413	0.0233333	0.652409
HIF1A-AS2	Normal/iCAF	-0.0170093	0.000791766	0.017801	0.652409
CELF4	Normal/iCAF	-0.0170147	0.00870942	0.0257241	0.652409
HBA2	Normal/iCAF	-0.017018	0.0989707	0.115989	0.652409
TMEM109	Normal/iCAF	-0.0170271	0.554236	0.571263	0.652409
SPATA5	Normal/iCAF	-0.017036	0.02692	0.043956	0.652409
CDK5R1	Normal/iCAF	-0.0170399	0.00554236	0.0225822	0.652409
SPRY1	Normal/iCAF	-0.0170473	0.569279	0.586327	0.652409
LINC00339	Normal/iCAF	-0.0170556	0.0174188	0.0344744	0.652409
UPK2	Normal/iCAF	-0.0170777	0.000791766	0.0178694	0.652409
RELN	Normal/iCAF	-0.0170832	0.0285036	0.0455868	0.652409
AC139100.3	Normal/iCAF	-0.017094	0	0.017094	0.652409
CNGA4	Normal/iCAF	-0.017094	0	0.017094	0.652409
CRISP3	Normal/iCAF	-0.017094	0	0.017094	0.652409
CYP2B6	Normal/iCAF	-0.017094	0	0.017094	0.652409
FBN2	Normal/iCAF	-0.017094	0	0.017094	0.652409
GJB4	Normal/iCAF	-0.017094	0	0.017094	0.652409
MOBP	Normal/iCAF	-0.017094	0	0.017094	0.652409
PLSCR2	Normal/iCAF	-0.017094	0	0.017094	0.652409
PTGES3L	Normal/iCAF	-0.017094	0	0.017094	0.652409
RP11-111H3.3	Normal/iCAF	-0.017094	0	0.017094	0.652409
RP11-1167A19.2	Normal/iCAF	-0.017094	0	0.017094	0.652409
RP11-552F3.9	Normal/iCAF	-0.017094	0	0.017094	0.652409
RP11-687D19.1	Normal/iCAF	-0.017094	0	0.017094	0.652409
RP11-706C16.7	Normal/iCAF	-0.017094	0	0.017094	0.652409
RP4-781K5.6	Normal/iCAF	-0.017094	0	0.017094	0.652409
VWA5B2	Normal/iCAF	-0.017094	0	0.017094	0.652409
ZNF726	Normal/iCAF	-0.017094	0	0.017094	0.652409
UBA6-AS1	Normal/iCAF	-0.0170977	0.0229612	0.0400589	0.652409
RAD18	Normal/iCAF	-0.0171103	0.0213777	0.038488	0.652409
VPS13B	Normal/iCAF	-0.0171152	0.074426	0.0915411	0.652409
CRYBG3	Normal/iCAF	-0.0171201	0.087886	0.105006	0.652409
PPIL4	Normal/iCAF	-0.0171436	0.231987	0.249131	0.652409
C1orf74	Normal/iCAF	-0.0171443	0.00475059	0.0218949	0.652409
IGIP	Normal/iCAF	-0.0171528	0.0570071	0.0741599	0.652409
AC006116.17	Normal/iCAF	-0.0171607	0.0023753	0.019536	0.652409
DPF1	Normal/iCAF	-0.0171607	0.0023753	0.019536	0.652409
L3MBTL4-AS1	Normal/iCAF	-0.0171704	0.000791766	0.0179621	0.652409
SRPK3	Normal/iCAF	-0.0171758	0.000791766	0.0179676	0.652409
MIR762HG	Normal/iCAF	-0.017177	0.0253365	0.0425135	0.652409
HIST1H3E	Normal/iCAF	-0.0171821	0	0.0171821	0.652409
WDR72	Normal/iCAF	-0.0171821	0	0.0171821	0.652409
DOLK	Normal/iCAF	-0.0171868	0.0902613	0.107448	0.652409
KCNJ14	Normal/iCAF	-0.0171896	0.023753	0.0409426	0.652409
HS3ST2	Normal/iCAF	-0.0171918	0.0229612	0.040153	0.652409
MRPL46	Normal/iCAF	-0.0171959	0.1346	0.151796	0.652409
RP11-262H14.3	Normal/iCAF	-0.0172005	0.0277118	0.0449123	0.652409
AC104655.3	Normal/iCAF	-0.0172013	0.000791766	0.0179931	0.652409
ZNF783	Normal/iCAF	-0.0172034	0.0467142	0.0639175	0.652409
POLR3B	Normal/iCAF	-0.0172085	0.0213777	0.0385862	0.652409
RP11-79P5.9	Normal/iCAF	-0.0172274	0.00475059	0.021978	0.652409
PEX12	Normal/iCAF	-0.017228	0.0221694	0.0393975	0.652409
ZNF765	Normal/iCAF	-0.0172361	0.0340459	0.0512821	0.652409
GPR89A	Normal/iCAF	-0.0172449	0.0538401	0.0710849	0.652409
STARD4-AS1	Normal/iCAF	-0.0172656	0.00475059	0.0220162	0.652409
LIPT1	Normal/iCAF	-0.0172684	0.0522565	0.0695249	0.652409
SGOL1	Normal/iCAF	-0.017274	0.000791766	0.0180658	0.652409
CHDH	Normal/iCAF	-0.0172759	0.0696754	0.0869513	0.652409
NANP	Normal/iCAF	-0.0172941	0.0229612	0.0402553	0.652409
FAM19A2	Normal/iCAF	-0.0172941	0.00712589	0.02442	0.652409
LINC00881	Normal/iCAF	-0.0173178	0	0.0173178	0.652409
RP11-626H12.2	Normal/iCAF	-0.0173234	0.0023753	0.0196987	0.652409
RP13-735L24.1	Normal/iCAF	-0.0173234	0.0023753	0.0196987	0.652409
PER1	Normal/iCAF	-0.0173347	0.254949	0.272283	0.652409
DHX35	Normal/iCAF	-0.017357	0.0150435	0.0324006	0.652409
ZNF419	Normal/iCAF	-0.0173608	0.00950119	0.026862	0.652409
ZNF555	Normal/iCAF	-0.0173608	0.00950119	0.026862	0.652409
MAN1B1-AS1	Normal/iCAF	-0.0173638	0.0324624	0.0498262	0.652409
TREML1	Normal/iCAF	-0.0173717	0.000791766	0.0181635	0.652409
ATAD1	Normal/iCAF	-0.0173721	0.17498	0.192352	0.652409
RP11-44F14.8	Normal/iCAF	-0.0173785	0	0.0173785	0.652409
TMEM215	Normal/iCAF	-0.0173812	0	0.0173812	0.652409
SV2A	Normal/iCAF	-0.017384	0.0475059	0.0648899	0.652409
CCNE2	Normal/iCAF	-0.0173948	0.010293	0.0276878	0.652409
SLC16A9	Normal/iCAF	-0.0174095	0.119557	0.136966	0.652409
S100A1	Normal/iCAF	-0.0174146	0.00791766	0.0253323	0.652409
ZNF142	Normal/iCAF	-0.01743	0.0182106	0.0356406	0.652409
LINC00494	Normal/iCAF	-0.017433	0	0.017433	0.652409
PROC	Normal/iCAF	-0.017433	0	0.017433	0.652409
PJA2	Normal/iCAF	-0.0174331	0.31829	0.335723	0.652409
RUNDC3B	Normal/iCAF	-0.0174588	0	0.0174588	0.652409
ZNF343	Normal/iCAF	-0.0174592	0.0126683	0.0301275	0.652409
ZNF569	Normal/iCAF	-0.0174652	0.0277118	0.045177	0.652409
C2orf82	Normal/iCAF	-0.0174704	0.000791766	0.0182622	0.652409
YIPF2	Normal/iCAF	-0.0174812	0.392716	0.410197	0.652409
NOC3L	Normal/iCAF	-0.0174821	0.0752177	0.0926999	0.652409
GPHN	Normal/iCAF	-0.0174996	0.0427553	0.0602549	0.652409
CDK8	Normal/iCAF	-0.017503	0.0435471	0.0610501	0.652409
TRIM3	Normal/iCAF	-0.017503	0.0435471	0.0610501	0.652409
C16orf95	Normal/iCAF	-0.017517	0.010293	0.02781	0.652409
EZH1	Normal/iCAF	-0.0175204	0.102138	0.119658	0.652409
EMC1	Normal/iCAF	-0.0175225	0.105305	0.122827	0.652409
LINC01068	Normal/iCAF	-0.0175233	0.000791766	0.018315	0.652409
PRKAR2A-AS1	Normal/iCAF	-0.0175233	0.000791766	0.018315	0.652409
RHCE	Normal/iCAF	-0.0175233	0.000791766	0.018315	0.652409
RP4-680D5.2	Normal/iCAF	-0.0175233	0.000791766	0.018315	0.652409
RP11-1055B8.9	Normal/iCAF	-0.0175245	0.00633413	0.0238586	0.652409
RP11-357H14.17	Normal/iCAF	-0.0175284	0	0.0175284	0.652409
ALKBH3	Normal/iCAF	-0.0175373	0.124307	0.141845	0.652409
CCNI2	Normal/iCAF	-0.0175439	0	0.0175439	0.652409
IGKV1D-8	Normal/iCAF	-0.0175439	0	0.0175439	0.652409
IGLV9-49	Normal/iCAF	-0.0175439	0	0.0175439	0.652409
ST7-AS1	Normal/iCAF	-0.0175497	0.00316706	0.0207167	0.652409
WDR62	Normal/iCAF	-0.0175623	0.00158353	0.0191458	0.652409
RP11-317P15.4	Normal/iCAF	-0.0175748	0.00791766	0.0254925	0.652409
NOP2	Normal/iCAF	-0.0175795	0.0981789	0.115758	0.652409
SMG9	Normal/iCAF	-0.0175803	0.10293	0.12051	0.652409
UTP15	Normal/iCAF	-0.0175861	0.0356295	0.0532155	0.652409
PLEKHD1	Normal/iCAF	-0.01759	0.00316706	0.020757	0.652409
SUMO4	Normal/iCAF	-0.01759	0.00316706	0.020757	0.652409
RP11-121A8.1	Normal/iCAF	-0.0175997	0	0.0175997	0.652409
EPB41L4A-AS2	Normal/iCAF	-0.0176074	0.00712589	0.0247333	0.652409
RP3-402G11.25	Normal/iCAF	-0.0176145	0.00395883	0.0215733	0.652409
TOLLIP-AS1	Normal/iCAF	-0.0176201	0.0190024	0.0366225	0.652409
ANKRD13C	Normal/iCAF	-0.0176236	0.0926366	0.11026	0.652409
C1orf95	Normal/iCAF	-0.0176247	0.0023753	0.02	0.652409
EARS2	Normal/iCAF	-0.0176301	0.0300871	0.0477172	0.652409
RP1-142L7.8	Normal/iCAF	-0.0176326	0.00554236	0.023175	0.652409
SEZ6	Normal/iCAF	-0.0176326	0.00554236	0.023175	0.652409
HOXA9	Normal/iCAF	-0.0176369	0.000791766	0.0184287	0.652409
LINC01597	Normal/iCAF	-0.0176416	0.00395883	0.0216004	0.652409
LGALS12	Normal/iCAF	-0.0176471	0	0.0176471	0.652409
SUV39H1	Normal/iCAF	-0.0176567	0.00554236	0.023199	0.652409
ZNF681	Normal/iCAF	-0.0176567	0.00554236	0.023199	0.652409
CRMP1	Normal/iCAF	-0.0176569	0.00950119	0.0271581	0.652409
NICN1	Normal/iCAF	-0.017673	0.0356295	0.0533024	0.652409
DEPDC5	Normal/iCAF	-0.0176768	0.0118765	0.0295533	0.652409
GLT1D1	Normal/iCAF	-0.0176802	0	0.0176802	0.652409
PTBP2	Normal/iCAF	-0.0176932	0.050673	0.0683662	0.652409
SLC20A1	Normal/iCAF	-0.017701	0.25574	0.273441	0.652409
PTX3	Normal/iCAF	-0.0177072	0.050673	0.0683802	0.652409
RP11-283G6.6	Normal/iCAF	-0.0177076	0.00158353	0.0192912	0.652409
CNTNAP1	Normal/iCAF	-0.0177106	0.0182106	0.0359212	0.652409
VIPAS39	Normal/iCAF	-0.0177133	0.0657165	0.0834299	0.652409
FOXO6	Normal/iCAF	-0.0177146	0.00712589	0.0248405	0.652409
PRDX1	Normal/iCAF	-0.0177198	0.84323	0.86095	0.652409
PFDN5	Normal/iCAF	-0.0177213	0.965162	0.982884	0.652409
AC016700.5	Normal/iCAF	-0.0177234	0.00791766	0.025641	0.652409
MPRIP-AS1	Normal/iCAF	-0.0177308	0.0332542	0.0509849	0.652409
PTPRN	Normal/iCAF	-0.0177482	0.000791766	0.01854	0.652409
KLF3	Normal/iCAF	-0.017754	0.236738	0.254492	0.652409
ZNF554	Normal/iCAF	-0.0177611	0.023753	0.041514	0.652409
MT1G	Normal/iCAF	-0.0177754	0.04038	0.0581555	0.652409
TAF6L	Normal/iCAF	-0.0177824	0.0356295	0.0534119	0.652409
COL4A6	Normal/iCAF	-0.017791	0.00554236	0.0233333	0.652409
SLC26A10	Normal/iCAF	-0.017791	0.00554236	0.0233333	0.652409
C8orf44	Normal/iCAF	-0.0178278	0.0261283	0.043956	0.652409
ANO5	Normal/iCAF	-0.017843	0.00475059	0.0225936	0.652409
HAS2-AS1	Normal/iCAF	-0.0178464	0.0285036	0.0463499	0.652409
PABPC5	Normal/iCAF	-0.0178464	0.0285036	0.0463499	0.652409
RP11-554J4.1	Normal/iCAF	-0.0178568	0.0126683	0.030525	0.652409
RP13-582O9.7	Normal/iCAF	-0.0178568	0.0126683	0.030525	0.652409
LRRC75B	Normal/iCAF	-0.0178629	0.0625495	0.0804124	0.652409
VANGL2	Normal/iCAF	-0.0178666	0.0435471	0.0614137	0.652409
ZNF236	Normal/iCAF	-0.0178666	0.0435471	0.0614137	0.652409
ZNF837	Normal/iCAF	-0.0178731	0.0118765	0.0297496	0.652409
RP11-1017G21.5	Normal/iCAF	-0.0178928	0.0308789	0.0487716	0.652409
ACTL10	Normal/iCAF	-0.0179084	0.0197941	0.0377025	0.652409
ZNF774	Normal/iCAF	-0.0179235	0.00554236	0.0234659	0.652409
SHISA8	Normal/iCAF	-0.0179487	0.000791766	0.0187405	0.652409
AC000068.5	Normal/iCAF	-0.0179525	0.00158353	0.019536	0.652409
AC005523.3	Normal/iCAF	-0.0179525	0.00158353	0.019536	0.652409
KIAA2022	Normal/iCAF	-0.0179525	0.00158353	0.019536	0.652409
OCA2	Normal/iCAF	-0.0179525	0.00158353	0.019536	0.652409
ZNF503-AS1	Normal/iCAF	-0.017955	0.00158353	0.0195385	0.652409
LANCL3	Normal/iCAF	-0.0179676	0	0.0179676	0.652409
FBRSL1	Normal/iCAF	-0.0179723	0.0981789	0.116151	0.652409
UBE2QL1	Normal/iCAF	-0.0179756	0.0023753	0.0203509	0.652409
RP11-619A14.3	Normal/iCAF	-0.0179931	0	0.0179931	0.652409
S100A5	Normal/iCAF	-0.0179931	0	0.0179931	0.652409
HECW1	Normal/iCAF	-0.0179996	0.00633413	0.0243337	0.652409
SLC7A6OS	Normal/iCAF	-0.0180051	0.0815519	0.099557	0.652409
WBP2NL	Normal/iCAF	-0.0180154	0.00633413	0.0243495	0.652409
RP1-202O8.3	Normal/iCAF	-0.0180192	0.00395883	0.021978	0.652409
RP11-502I4.3	Normal/iCAF	-0.0180192	0.00395883	0.021978	0.652409
MDGA1	Normal/iCAF	-0.0180198	0.0213777	0.0393975	0.652409
ZNF883	Normal/iCAF	-0.0180198	0.0213777	0.0393975	0.652409
RP11-158I9.8	Normal/iCAF	-0.0180213	0.0150435	0.0330648	0.652409
TEC	Normal/iCAF	-0.0180324	0.00870942	0.0267418	0.652409
SUV39H2	Normal/iCAF	-0.018038	0.0158353	0.0338733	0.652409
HCAR1	Normal/iCAF	-0.0180406	0.00316706	0.0212077	0.652409
ORC3	Normal/iCAF	-0.0180453	0.0918448	0.10989	0.652409
ENTPD7	Normal/iCAF	-0.0180574	0.00395883	0.0220162	0.652409
RP11-13P5.2	Normal/iCAF	-0.0180574	0.00395883	0.0220162	0.652409
AIM1L	Normal/iCAF	-0.0180595	0.000791766	0.0188513	0.652409
ZNF436	Normal/iCAF	-0.0180601	0.0514648	0.0695249	0.652409
IGLL1	Normal/iCAF	-0.0180656	0.00158353	0.0196491	0.652409
TMC3-AS1	Normal/iCAF	-0.0180656	0.00158353	0.0196491	0.652409
TIFAB	Normal/iCAF	-0.018083	0	0.018083	0.652409
ZNF525	Normal/iCAF	-0.0180859	0.00633413	0.02442	0.652409
C19orf73	Normal/iCAF	-0.0181136	0.00633413	0.0244477	0.652409
TEX29	Normal/iCAF	-0.0181152	0.00158353	0.0196987	0.652409
THSD7B	Normal/iCAF	-0.0181152	0.00158353	0.0196987	0.652409
CXCR1	Normal/iCAF	-0.0181166	0	0.0181166	0.652409
ZNF747	Normal/iCAF	-0.0181179	0.0490895	0.0672074	0.652409
AP000692.10	Normal/iCAF	-0.0181236	0.0221694	0.040293	0.652409
C1GALT1C1L	Normal/iCAF	-0.0181526	0.00870942	0.026862	0.652409
LINC01474	Normal/iCAF	-0.0181526	0.00870942	0.026862	0.652409
NPIPB11	Normal/iCAF	-0.0181556	0.000791766	0.0189474	0.652409
SENP7	Normal/iCAF	-0.01817	0.0673001	0.0854701	0.652409
TMEM246	Normal/iCAF	-0.0181787	0.0965954	0.114774	0.652409
ALG9	Normal/iCAF	-0.0181932	0.0142518	0.032445	0.652409
ZNF699	Normal/iCAF	-0.0181932	0.0142518	0.032445	0.652409
RNF157	Normal/iCAF	-0.0181932	0.00158353	0.0197767	0.652409
SETMAR	Normal/iCAF	-0.0181959	0.0617577	0.0799537	0.652409
CEACAM8	Normal/iCAF	-0.0182038	0	0.0182038	0.652409
RP4-673M15.1	Normal/iCAF	-0.0182038	0	0.0182038	0.652409
B3GALT2	Normal/iCAF	-0.0182134	0.0292953	0.0475087	0.652409
EBI3	Normal/iCAF	-0.0182175	0.000791766	0.0190093	0.652409
XRCC3	Normal/iCAF	-0.0182181	0.00554236	0.0237604	0.652409
XX-FW83563B9.5	Normal/iCAF	-0.0182407	0.0150435	0.0332842	0.652409
IPPK	Normal/iCAF	-0.0182507	0.0261283	0.044379	0.652409
TFAP2E	Normal/iCAF	-0.0182559	0.000791766	0.0190476	0.652409
FADS3	Normal/iCAF	-0.018266	0.205067	0.223333	0.652409
FBXL4	Normal/iCAF	-0.0182739	0.074426	0.0926999	0.652409
NMUR1	Normal/iCAF	-0.0182849	0.0174188	0.0357038	0.652409
AC093375.1	Normal/iCAF	-0.018315	0	0.018315	0.652409
ASB14	Normal/iCAF	-0.018315	0	0.018315	0.652409
CTD-3193O13.1	Normal/iCAF	-0.018315	0	0.018315	0.652409
HNF4A	Normal/iCAF	-0.018315	0	0.018315	0.652409
LINC00332	Normal/iCAF	-0.018315	0	0.018315	0.652409
RP11-428C19.5	Normal/iCAF	-0.018315	0	0.018315	0.652409
RP11-663N22.1	Normal/iCAF	-0.018315	0	0.018315	0.652409
RP11-766N7.4	Normal/iCAF	-0.018315	0	0.018315	0.652409
ZFR2	Normal/iCAF	-0.018315	0	0.018315	0.652409
POT1	Normal/iCAF	-0.0183212	0.0419636	0.0602847	0.652409
PYCARD-AS1	Normal/iCAF	-0.0183312	0.0530483	0.0713795	0.652409
RGAG4	Normal/iCAF	-0.0183324	0.0585907	0.0769231	0.652409
RP11-166P13.4	Normal/iCAF	-0.018339	0.0166271	0.0349661	0.652409
TRIM63	Normal/iCAF	-0.0183391	0	0.0183391	0.652409
PRICKLE2-AS1	Normal/iCAF	-0.0183491	0.0395883	0.0579374	0.652409
TTLL11	Normal/iCAF	-0.0183527	0.0158353	0.034188	0.652409
WRN	Normal/iCAF	-0.0183614	0.0451306	0.0634921	0.652409
LRRC47	Normal/iCAF	-0.0183776	0.19715	0.215527	0.652409
CTB-32O4.2	Normal/iCAF	-0.0183817	0.0023753	0.020757	0.652409
HCFC2	Normal/iCAF	-0.0184097	0.0847189	0.103129	0.652409
ADCK1	Normal/iCAF	-0.0184129	0.0213777	0.0397906	0.652409
SDHD	Normal/iCAF	-0.0184143	0.497229	0.515643	0.652409
RP11-61I13.3	Normal/iCAF	-0.0184165	0.00158353	0.02	0.652409
SLC6A1	Normal/iCAF	-0.0184165	0.00158353	0.02	0.652409
RP11-417E7.2	Normal/iCAF	-0.0184244	0.00475059	0.023175	0.652409
LINC00636	Normal/iCAF	-0.0184287	0	0.0184287	0.652409
RP4-665J23.1	Normal/iCAF	-0.0184299	0.0997625	0.118192	0.652409
OGFOD3	Normal/iCAF	-0.0184409	0.289786	0.308227	0.652409
PRODH	Normal/iCAF	-0.0184459	0.00158353	0.0200295	0.652409
RP11-46H11.12	Normal/iCAF	-0.0184484	0.00475059	0.023199	0.652409
CEP55	Normal/iCAF	-0.0184585	0	0.0184585	0.652409
TMPRSS11E	Normal/iCAF	-0.0184585	0	0.0184585	0.652409
RBM11	Normal/iCAF	-0.0184609	0.00554236	0.0240032	0.652409
AC145124.2	Normal/iCAF	-0.0184647	0.0348377	0.0533024	0.652409
RP11-88E10.5	Normal/iCAF	-0.0184652	0.0174188	0.035884	0.652409
CLYBL	Normal/iCAF	-0.0184695	0.0292953	0.0477648	0.652409
KLRC4	Normal/iCAF	-0.0184695	0	0.0184695	0.652409
TTTY14	Normal/iCAF	-0.0184872	0.0704671	0.0889543	0.652409
EXOSC2	Normal/iCAF	-0.0184961	0.0570071	0.0755032	0.652409
MMP25-AS1	Normal/iCAF	-0.0185024	0.0174188	0.0359212	0.652409
POU5F2	Normal/iCAF	-0.0185024	0.0174188	0.0359212	0.652409
RBBP7	Normal/iCAF	-0.0185042	0.382423	0.400927	0.652409
PRLR	Normal/iCAF	-0.0185063	0.00633413	0.0248405	0.652409
RP11-295H24.4	Normal/iCAF	-0.0185151	0.00712589	0.025641	0.652409
TBC1D9B	Normal/iCAF	-0.0185182	0.190024	0.208542	0.652409
B3GNT9	Normal/iCAF	-0.018528	0.127474	0.146002	0.652409
PAM16	Normal/iCAF	-0.0185378	0.0023753	0.0209131	0.652409
ZNF777	Normal/iCAF	-0.0185415	0.0142518	0.0327933	0.652409
RP11-430B1.2	Normal/iCAF	-0.0185443	0.0023753	0.0209196	0.652409
F11	Normal/iCAF	-0.0185567	0	0.0185567	0.652409
LOH12CR2	Normal/iCAF	-0.0185602	0.0150435	0.0336037	0.652409
PLRG1	Normal/iCAF	-0.0185684	0.157561	0.17613	0.652409
LINC00863	Normal/iCAF	-0.0185803	0.0300871	0.0486674	0.652409
PDZD7	Normal/iCAF	-0.0185817	0.00554236	0.024124	0.652409
DKFZp779M0652	Normal/iCAF	-0.0185827	0.00475059	0.0233333	0.652409
PRSS35	Normal/iCAF	-0.0185827	0.00475059	0.0233333	0.652409
RP11-444D3.1	Normal/iCAF	-0.0185827	0.00475059	0.0233333	0.652409
BORCS8-MEF2B	Normal/iCAF	-0.0185873	0.00316706	0.0217544	0.652409
TNK1	Normal/iCAF	-0.018618	0.0126683	0.0312862	0.652409
LINC00623	Normal/iCAF	-0.0186194	0.0110847	0.0297041	0.652409
RP11-849H4.2	Normal/iCAF	-0.0186208	0.0166271	0.0352479	0.652409
PITPNM2	Normal/iCAF	-0.0186309	0.0277118	0.0463427	0.652409
ZKSCAN5	Normal/iCAF	-0.0186309	0.0277118	0.0463427	0.652409
MFAP3L	Normal/iCAF	-0.018636	0.0023753	0.0210113	0.652409
AK5	Normal/iCAF	-0.018646	0	0.018646	0.652409
ANKRD53	Normal/iCAF	-0.0186485	0.0118765	0.030525	0.652409
SERPINB9	Normal/iCAF	-0.018649	0.193983	0.212632	0.652409
KATNA1	Normal/iCAF	-0.0186543	0.142518	0.161172	0.652409
HIBCH	Normal/iCAF	-0.018663	0.171813	0.190476	0.652409
LRRC17	Normal/iCAF	-0.0186868	0.200317	0.219003	0.652409
FASTKD2	Normal/iCAF	-0.0186987	0.0728424	0.0915411	0.652409
NDN	Normal/iCAF	-0.0187088	0.580364	0.599073	0.652409
COQ6	Normal/iCAF	-0.0187189	0.087886	0.106605	0.652409
CSPG5	Normal/iCAF	-0.0187216	0.00395883	0.0226804	0.652409
MIPOL1	Normal/iCAF	-0.018724	0.0435471	0.0622711	0.652409
LIN54	Normal/iCAF	-0.018729	0.0277118	0.0464408	0.652409
GAP43	Normal/iCAF	-0.0187336	0.00791766	0.0266512	0.652409
PABPC4L	Normal/iCAF	-0.0187336	0.00791766	0.0266512	0.652409
AXDND1	Normal/iCAF	-0.0187443	0.000791766	0.019536	0.652409
DIRAS2	Normal/iCAF	-0.0187443	0.000791766	0.019536	0.652409
LINC01451	Normal/iCAF	-0.0187443	0.000791766	0.019536	0.652409
PLEKHH1	Normal/iCAF	-0.0187443	0.000791766	0.019536	0.652409
RP11-1105G2.3	Normal/iCAF	-0.0187443	0.000791766	0.019536	0.652409
SLC28A2	Normal/iCAF	-0.0187443	0.000791766	0.019536	0.652409
BMPER	Normal/iCAF	-0.018749	0.00791766	0.0266667	0.652409
CKM	Normal/iCAF	-0.0187531	0	0.0187531	0.652409
UCN3	Normal/iCAF	-0.0187531	0	0.0187531	0.652409
ERCC8	Normal/iCAF	-0.0187537	0.0229612	0.0417149	0.652409
FBXW8	Normal/iCAF	-0.0187542	0.0245447	0.043299	0.652409
GATB	Normal/iCAF	-0.0187574	0.0459224	0.0646798	0.652409
PMFBP1	Normal/iCAF	-0.0187676	0	0.0187676	0.652409
TLR5	Normal/iCAF	-0.0187704	0.0886778	0.107448	0.652409
SASS6	Normal/iCAF	-0.0187739	0.0380048	0.0567787	0.652409
ARL6IP4	Normal/iCAF	-0.0187802	0.812352	0.831132	0.652409
C1QTNF9B-AS1	Normal/iCAF	-0.018782	0.0166271	0.035409	0.652409
POLR2J2	Normal/iCAF	-0.018782	0.0166271	0.035409	0.652409
TMEM184C	Normal/iCAF	-0.0187969	0.0562154	0.0750123	0.652409
CAMLG	Normal/iCAF	-0.0188097	0.655582	0.674392	0.652409
GS1-124K5.3	Normal/iCAF	-0.018811	0.00316706	0.021978	0.652409
SLC5A2	Normal/iCAF	-0.018811	0.00316706	0.021978	0.652409
APLP1	Normal/iCAF	-0.0188115	0.0205859	0.0393975	0.652409
PPP1R27	Normal/iCAF	-0.0188198	0.00395883	0.0227786	0.652409
NUDT17	Normal/iCAF	-0.0188361	0.0142518	0.0330879	0.652409
CLEC4D	Normal/iCAF	-0.0188482	0	0.0188482	0.652409
RP11-178C3.2	Normal/iCAF	-0.0188482	0	0.0188482	0.652409
C10orf2	Normal/iCAF	-0.018855	0.0118765	0.0307315	0.652409
DSTN	Normal/iCAF	-0.0188638	0.923199	0.942063	0.652409
PINLYP	Normal/iCAF	-0.0188661	0.077593	0.0964591	0.652409
CNTN4	Normal/iCAF	-0.0188678	0.0577989	0.0766667	0.652409
ZNF649	Normal/iCAF	-0.0188693	0.0182106	0.03708	0.652409
VWA9	Normal/iCAF	-0.0188748	0.106888	0.125763	0.652409
KCNE4	Normal/iCAF	-0.0188748	0.113222	0.132097	0.652409
AC008079.10	Normal/iCAF	-0.0188777	0.00554236	0.02442	0.652409
RAD54B	Normal/iCAF	-0.0188777	0.00554236	0.02442	0.652409
RP11-18H7.1	Normal/iCAF	-0.0188777	0.00554236	0.02442	0.652409
RP11-295P9.13	Normal/iCAF	-0.0188777	0.00554236	0.02442	0.652409
RP11-434H6.6	Normal/iCAF	-0.0188777	0.00554236	0.02442	0.652409
ZSWIM5	Normal/iCAF	-0.0188777	0.00554236	0.02442	0.652409
TNPO1	Normal/iCAF	-0.0188831	0.25574	0.274623	0.652409
RP11-214N9.1	Normal/iCAF	-0.0188893	0.0023753	0.0212646	0.652409
MCM6	Normal/iCAF	-0.0188923	0.0807601	0.0996524	0.652409
RAB11B-AS1	Normal/iCAF	-0.0188923	0.0807601	0.0996524	0.652409
SLC25A12	Normal/iCAF	-0.0188923	0.0807601	0.0996524	0.652409
PARP16	Normal/iCAF	-0.0189097	0.0482977	0.0672074	0.652409
AMH	Normal/iCAF	-0.0189117	0.00475059	0.0236622	0.652409
BTNL8	Normal/iCAF	-0.0189137	0	0.0189137	0.652409
PRND	Normal/iCAF	-0.0189137	0	0.0189137	0.652409
TNR	Normal/iCAF	-0.0189137	0	0.0189137	0.652409
NDOR1	Normal/iCAF	-0.0189153	0.0110847	0.03	0.652409
ZNF16	Normal/iCAF	-0.018938	0.0261283	0.0450663	0.652409
CTD-3065J16.9	Normal/iCAF	-0.0189444	0.00791766	0.026862	0.652409
IGKV2-30	Normal/iCAF	-0.0189474	0	0.0189474	0.652409
IGLV3-9	Normal/iCAF	-0.0189474	0	0.0189474	0.652409
IGLV5-45	Normal/iCAF	-0.0189474	0	0.0189474	0.652409
ISLR	Normal/iCAF	-0.0189482	0.713381	0.732329	0.652409
HTR3A	Normal/iCAF	-0.0189494	0	0.0189494	0.652409
LCT	Normal/iCAF	-0.0189494	0	0.0189494	0.652409
PITX2	Normal/iCAF	-0.0189494	0	0.0189494	0.652409
RP1-79C4.4	Normal/iCAF	-0.0189703	0.0934283	0.112399	0.652409
FANCI	Normal/iCAF	-0.0189721	0.00950119	0.0284732	0.652409
DUSP7	Normal/iCAF	-0.0189732	0.0340459	0.0530191	0.652409
SERP2	Normal/iCAF	-0.0189816	0.091053	0.110035	0.652409
ZNF566	Normal/iCAF	-0.0189877	0.060966	0.0799537	0.652409
MIATNB	Normal/iCAF	-0.0190007	0.0118765	0.0308772	0.652409
TRIM17	Normal/iCAF	-0.0190111	0.010293	0.029304	0.652409
STK32B	Normal/iCAF	-0.0190127	0.00475059	0.0237633	0.652409
PRMT3	Normal/iCAF	-0.0190198	0.0395883	0.0586081	0.652409
FUT7	Normal/iCAF	-0.019023	0.000791766	0.0198147	0.652409
MIR202HG	Normal/iCAF	-0.0190311	0	0.0190311	0.652409
BRIP1	Normal/iCAF	-0.0190476	0	0.0190476	0.652409
TRIM16L	Normal/iCAF	-0.0190488	0.0261283	0.045177	0.652409
RP4-800J21.3	Normal/iCAF	-0.0190623	0.00158353	0.0206458	0.652409
SKIDA1	Normal/iCAF	-0.0190778	0.0126683	0.031746	0.652409
ZNF341-AS1	Normal/iCAF	-0.0190918	0.000791766	0.0198836	0.652409
CPEB1	Normal/iCAF	-0.0190952	0.0712589	0.0903541	0.652409
AP006621.5	Normal/iCAF	-0.0191003	0.0427553	0.0618557	0.652409
ASAP2	Normal/iCAF	-0.0191037	0.102138	0.121242	0.652409
ZBTB6	Normal/iCAF	-0.0191118	0.0166271	0.0357388	0.652409
RP11-973H7.1	Normal/iCAF	-0.0191165	0	0.0191165	0.652409
ZNF764	Normal/iCAF	-0.0191445	0.0150435	0.034188	0.652409
ZNF8	Normal/iCAF	-0.0191445	0.0150435	0.034188	0.652409
OSBP2	Normal/iCAF	-0.0191458	0	0.0191458	0.652409
TMEM150C	Normal/iCAF	-0.0191525	0.0657165	0.0848691	0.652409
FRY-AS1	Normal/iCAF	-0.0191735	0.00158353	0.020757	0.652409
LINC00930	Normal/iCAF	-0.0191735	0.00158353	0.020757	0.652409
RP11-286E11.1	Normal/iCAF	-0.0191735	0.00158353	0.020757	0.652409
RP11-876N24.4	Normal/iCAF	-0.0191735	0.00158353	0.020757	0.652409
DNAJB5	Normal/iCAF	-0.0191785	0.0213777	0.0405562	0.652409
ZNF415	Normal/iCAF	-0.0191785	0.0213777	0.0405562	0.652409
RIMS3	Normal/iCAF	-0.0192082	0.000791766	0.02	0.652409
SLN	Normal/iCAF	-0.0192082	0.000791766	0.02	0.652409
TRPC4	Normal/iCAF	-0.0192082	0.000791766	0.02	0.652409
ANP32E	Normal/iCAF	-0.0192228	0.286619	0.305842	0.652409
CYP51A1	Normal/iCAF	-0.0192402	0.00395883	0.023199	0.652409
RP1-151F17.2	Normal/iCAF	-0.0192402	0.00395883	0.023199	0.652409
RP11-936I5.1	Normal/iCAF	-0.0192402	0.00395883	0.023199	0.652409
C3orf58	Normal/iCAF	-0.0192418	0.114014	0.133256	0.652409
ZNF345	Normal/iCAF	-0.0192918	0.00633413	0.0256259	0.652409
AC083843.1	Normal/iCAF	-0.0193107	0.00395883	0.0232695	0.652409
CCDC142	Normal/iCAF	-0.0193143	0.0316706	0.0509849	0.652409
ARHGEF10	Normal/iCAF	-0.0193226	0.174188	0.193511	0.652409
NFYB	Normal/iCAF	-0.0193281	0.2692	0.288528	0.652409
HNRNPA2B1	Normal/iCAF	-0.0193437	0.871734	0.891078	0.652409
GINM1	Normal/iCAF	-0.0193593	0.474268	0.493627	0.652409
LINC00844	Normal/iCAF	-0.0193745	0.00395883	0.0233333	0.652409
AP001505.10	Normal/iCAF	-0.0193774	0.00791766	0.027295	0.652409
VAMP1	Normal/iCAF	-0.0193958	0.02692	0.0463158	0.652409
RP3-431P23.5	Normal/iCAF	-0.0193986	0	0.0193986	0.652409
CYP2D6	Normal/iCAF	-0.0194152	0.00316706	0.0225822	0.652409
FBXL17	Normal/iCAF	-0.0194287	0.087886	0.107315	0.652409
RPS6KL1	Normal/iCAF	-0.0194403	0.0110847	0.030525	0.652409
ZNF333	Normal/iCAF	-0.0194501	0.0419636	0.0614137	0.652409
PYROXD2	Normal/iCAF	-0.0194564	0.0720507	0.0915071	0.652409
RP11-247C2.2	Normal/iCAF	-0.0194675	0.00950119	0.0289687	0.652409
SCAMP1-AS1	Normal/iCAF	-0.0194679	0.0459224	0.0653903	0.652409
RP11-631N16.2	Normal/iCAF	-0.019478	0.02692	0.046398	0.652409
KCP	Normal/iCAF	-0.0194819	0.00712589	0.0266078	0.652409
FAM151B	Normal/iCAF	-0.019484	0.01346	0.032944	0.652409
GJC2	Normal/iCAF	-0.0194881	0.0197941	0.0392823	0.652409
C9orf40	Normal/iCAF	-0.0194982	0.0174188	0.036917	0.652409
TMEM59	Normal/iCAF	-0.0195099	0.912114	0.931624	0.652409
FXYD2	Normal/iCAF	-0.0195171	0.0150435	0.0345606	0.652409
AC079354.3	Normal/iCAF	-0.019536	0	0.019536	0.652409
ASB4	Normal/iCAF	-0.019536	0	0.019536	0.652409
CDKN2B-AS1	Normal/iCAF	-0.019536	0	0.019536	0.652409
MFSD6L	Normal/iCAF	-0.019536	0	0.019536	0.652409
RHPN1-AS1	Normal/iCAF	-0.019536	0	0.019536	0.652409
RP11-582J16.4	Normal/iCAF	-0.019536	0	0.019536	0.652409
STK24-AS1	Normal/iCAF	-0.019536	0	0.019536	0.652409
ZNF385C	Normal/iCAF	-0.019536	0	0.019536	0.652409
ZNF180	Normal/iCAF	-0.0195447	0.0292953	0.04884	0.652409
UBXN8	Normal/iCAF	-0.0195449	0.0704671	0.0900121	0.652409
NANOS1	Normal/iCAF	-0.0195549	0.010293	0.0298478	0.652409
RP11-486I11.2	Normal/iCAF	-0.0195646	0.01346	0.0330246	0.652409
FKBP7	Normal/iCAF	-0.0195703	0.449723	0.469293	0.652409
ZNF287	Normal/iCAF	-0.0195737	0.0158353	0.035409	0.652409
ACR	Normal/iCAF	-0.0195768	0.000791766	0.0203686	0.652409
CYP39A1	Normal/iCAF	-0.0195824	0.0451306	0.0647131	0.652409
RP11-37B2.1	Normal/iCAF	-0.0195859	0.0522565	0.0718424	0.652409
CTB-193M12.5	Normal/iCAF	-0.0196027	0.0166271	0.0362297	0.652409
DKKL1	Normal/iCAF	-0.0196027	0.0023753	0.021978	0.652409
QRICH2	Normal/iCAF	-0.0196027	0.0023753	0.021978	0.652409
ZGRF1	Normal/iCAF	-0.0196027	0.0023753	0.021978	0.652409
CCNF	Normal/iCAF	-0.0196052	0.00395883	0.0235641	0.652409
MDP1	Normal/iCAF	-0.0196061	0.0673001	0.0869061	0.652409
FAM160B1	Normal/iCAF	-0.0196201	0.060966	0.0805861	0.652409
APOL2	Normal/iCAF	-0.0196318	0.177356	0.196987	0.652409
CLUL1	Normal/iCAF	-0.0196367	0	0.0196367	0.652409
RBM26-AS1	Normal/iCAF	-0.0196404	0.0182106	0.037851	0.652409
CRYBB1	Normal/iCAF	-0.0196491	0	0.0196491	0.652409
CLCN6	Normal/iCAF	-0.0196516	0.0475059	0.0671576	0.652409
M1AP	Normal/iCAF	-0.0196674	0.000791766	0.0204591	0.652409
TRPM7	Normal/iCAF	-0.0196703	0.106888	0.126559	0.652409
DTWD2	Normal/iCAF	-0.0196862	0.0158353	0.0355215	0.652409
ZNF189	Normal/iCAF	-0.0196894	0.0427553	0.0624448	0.652409
NAGLU	Normal/iCAF	-0.0196899	0.174188	0.193878	0.652409
FAM122C	Normal/iCAF	-0.0196958	0.0142518	0.0339476	0.652409
GUCA1A	Normal/iCAF	-0.0196987	0	0.0196987	0.652409
KCNJ6	Normal/iCAF	-0.0196987	0	0.0196987	0.652409
ZNF230	Normal/iCAF	-0.0197071	0.0205859	0.040293	0.652409
RP5-1120P11.1	Normal/iCAF	-0.019716	0.0023753	0.0220913	0.652409
IBA57	Normal/iCAF	-0.0197262	0.0467142	0.0664403	0.652409
LINC01589	Normal/iCAF	-0.0197349	0	0.0197349	0.652409
NRTN	Normal/iCAF	-0.0197349	0	0.0197349	0.652409
GRM7	Normal/iCAF	-0.0197361	0.00712589	0.026862	0.652409
CCDC7	Normal/iCAF	-0.0197391	0.0300871	0.0498262	0.652409
ZNF616	Normal/iCAF	-0.0197767	0.0126683	0.032445	0.652409
EXD2	Normal/iCAF	-0.0197825	0.0522565	0.0720391	0.652409
C10orf12	Normal/iCAF	-0.0198028	0.00950119	0.029304	0.652409
RP11-497H16.9	Normal/iCAF	-0.0198028	0.00950119	0.029304	0.652409
CCR4	Normal/iCAF	-0.0198277	0	0.0198277	0.652409
TNS2	Normal/iCAF	-0.0198308	0.280285	0.300116	0.652409
NUDT11	Normal/iCAF	-0.0198547	0.0253365	0.0451912	0.652409
RP11-110G21.1	Normal/iCAF	-0.0198641	0.0166271	0.0364912	0.652409
RP11-110I1.13	Normal/iCAF	-0.0198687	0.000791766	0.0206605	0.652409
ZNF441	Normal/iCAF	-0.0198733	0.01346	0.0333333	0.652409
FAM111B	Normal/iCAF	-0.0198735	0.00475059	0.0246241	0.652409
SIMC1	Normal/iCAF	-0.0198749	0.04038	0.0602549	0.652409
LINC01281	Normal/iCAF	-0.0198787	0	0.0198787	0.652409
AXL	Normal/iCAF	-0.0198823	0.445764	0.465646	0.652409
ALOX12-AS1	Normal/iCAF	-0.0199073	0.0277118	0.047619	0.652409
RP1-267D11.6	Normal/iCAF	-0.0199125	0.0229612	0.0428737	0.652409
CTSL	Normal/iCAF	-0.0199282	0.683294	0.703222	0.652409
PRC1	Normal/iCAF	-0.0199287	0.0126683	0.032597	0.652409
BPIFA2	Normal/iCAF	-0.0199313	0	0.0199313	0.652409
ZNF548	Normal/iCAF	-0.0199327	0.0380048	0.0579374	0.652409
RP11-190C22.9	Normal/iCAF	-0.0199356	0	0.0199356	0.652409
CSRP2BP	Normal/iCAF	-0.019945	0.0435471	0.0634921	0.652409
AC011043.1	Normal/iCAF	-0.0199501	0.00554236	0.0254925	0.652409
FAT3	Normal/iCAF	-0.0199501	0.00554236	0.0254925	0.652409
LINC00311	Normal/iCAF	-0.0199501	0.00554236	0.0254925	0.652409
ABCC2	Normal/iCAF	-0.0199653	0.000791766	0.020757	0.652409
CTD-3193O13.12	Normal/iCAF	-0.0199653	0.000791766	0.020757	0.652409
RHOXF1-AS1	Normal/iCAF	-0.0199653	0.000791766	0.020757	0.652409
RP11-424N24.2	Normal/iCAF	-0.0199653	0.000791766	0.020757	0.652409
SMC2-AS1	Normal/iCAF	-0.0199653	0.000791766	0.020757	0.652409
ENTHD1	Normal/iCAF	-0.0199695	0.000791766	0.0207612	0.652409
MIR3142HG	Normal/iCAF	-0.0199695	0.000791766	0.0207612	0.652409
SLFN12	Normal/iCAF	-0.0199905	0.0356295	0.0556199	0.652409
RP11-806H10.4	Normal/iCAF	-0.0199917	0.00475059	0.0247423	0.652409
LINC00672	Normal/iCAF	-0.0199921	0.0633413	0.0833333	0.652409
AC093390.1	Normal/iCAF	-0.02	0	0.02	0.652409
ADRA1D	Normal/iCAF	-0.02	0	0.02	0.652409
DGKB	Normal/iCAF	-0.02	0	0.02	0.652409
HAPLN1	Normal/iCAF	-0.02	0	0.02	0.652409
LRCOL1	Normal/iCAF	-0.02	0	0.02	0.652409
MYO3A	Normal/iCAF	-0.02	0	0.02	0.652409
RP11-21C4.1	Normal/iCAF	-0.0200079	0.00316706	0.023175	0.652409
RP11-524C21.2	Normal/iCAF	-0.0200079	0.00316706	0.023175	0.652409
SLC41A3	Normal/iCAF	-0.0200189	0.193191	0.21321	0.652409
RP11-362F19.1	Normal/iCAF	-0.0200298	0.000791766	0.0208216	0.652409
ENO1-AS1	Normal/iCAF	-0.020032	0.00316706	0.023199	0.652409
RP13-131K19.1	Normal/iCAF	-0.020032	0.00316706	0.023199	0.652409
TBCK	Normal/iCAF	-0.0200494	0.0617577	0.0818071	0.652409
FBN1	Normal/iCAF	-0.0200611	0.588282	0.608343	0.652409
SOST	Normal/iCAF	-0.0200657	0.000791766	0.0208575	0.652409
TNN	Normal/iCAF	-0.0200657	0.000791766	0.0208575	0.652409
BIVM	Normal/iCAF	-0.0200712	0.0958036	0.115875	0.652409
ERMAP	Normal/iCAF	-0.0201061	0.0308789	0.0509849	0.652409
FAM171A2	Normal/iCAF	-0.0201087	0.0023753	0.022484	0.652409
FBXO42	Normal/iCAF	-0.0201114	0.077593	0.0977044	0.652409
PPP1R12C	Normal/iCAF	-0.0201171	0.112431	0.132548	0.652409
PLA2G3	Normal/iCAF	-0.0201276	0	0.0201276	0.652409
RP11-157E21.1	Normal/iCAF	-0.0201276	0	0.0201276	0.652409
TCEB3-AS1	Normal/iCAF	-0.0201509	0.0387965	0.0589474	0.652409
AC116035.1	Normal/iCAF	-0.0201512	0.0205859	0.0407371	0.652409
DAGLA	Normal/iCAF	-0.0201654	0.00791766	0.028083	0.652409
HRASLS5	Normal/iCAF	-0.0201654	0.00791766	0.028083	0.652409
BRSK2	Normal/iCAF	-0.0201663	0.00316706	0.0233333	0.652409
RP11-589C21.6	Normal/iCAF	-0.0201742	0.00475059	0.0249248	0.652409
FJX1	Normal/iCAF	-0.0201841	0.0435471	0.0637312	0.652409
MTCH1	Normal/iCAF	-0.020185	0.726049	0.746234	0.652409
CYB561D1	Normal/iCAF	-0.0201918	0.0166271	0.0368189	0.652409
TMEM200C	Normal/iCAF	-0.0202015	0.0110847	0.0312862	0.652409
ACOX2	Normal/iCAF	-0.0202042	0.0585907	0.0787949	0.652409
TROAP	Normal/iCAF	-0.0202132	0.00158353	0.0217968	0.652409
RP11-128A17.1	Normal/iCAF	-0.0202321	0.010293	0.030525	0.652409
CBX7	Normal/iCAF	-0.0202379	0.140934	0.161172	0.652409
NADK2	Normal/iCAF	-0.0202495	0.0688836	0.0891331	0.652409
MB21D2	Normal/iCAF	-0.0202604	0.0443389	0.0645993	0.652409
MYNN	Normal/iCAF	-0.0202608	0.0696754	0.0899362	0.652409
C1orf61	Normal/iCAF	-0.0202609	0.000791766	0.0210526	0.652409
SERPINA9	Normal/iCAF	-0.0202659	0	0.0202659	0.652409
ZNF891	Normal/iCAF	-0.0202698	0.0261283	0.046398	0.652409
TBKBP1	Normal/iCAF	-0.0202703	0.0340459	0.0543162	0.652409
PCBP3	Normal/iCAF	-0.0202795	0.023753	0.0440324	0.652409
KCTD21	Normal/iCAF	-0.02029	0.0166271	0.036917	0.652409
LMO7DN	Normal/iCAF	-0.0202925	0.00395883	0.0242514	0.652409
PROK2	Normal/iCAF	-0.0202975	0.00158353	0.0218811	0.652409
RP11-156K13.3	Normal/iCAF	-0.020298	0	0.020298	0.652409
UTP4	Normal/iCAF	-0.020306	0.0886778	0.108984	0.652409
DUOX2	Normal/iCAF	-0.0203114	0.00158353	0.0218949	0.652409
PEX3	Normal/iCAF	-0.0203162	0.0712589	0.0915751	0.652409
NEMP1	Normal/iCAF	-0.0203365	0.0285036	0.04884	0.652409
HMCN2	Normal/iCAF	-0.0203373	0.0213777	0.0417149	0.652409
ZSCAN9	Normal/iCAF	-0.0203373	0.0213777	0.0417149	0.652409
ABCB4	Normal/iCAF	-0.0203457	0.000791766	0.0211375	0.652409
AC079922.3	Normal/iCAF	-0.0203655	0.0150435	0.035409	0.652409
ZNF131	Normal/iCAF	-0.0203657	0.178939	0.199305	0.652409
KLK4	Normal/iCAF	-0.0203749	0.00395883	0.0243337	0.652409
MID2	Normal/iCAF	-0.0203749	0.00395883	0.0243337	0.652409
CD300LB	Normal/iCAF	-0.0203786	0	0.0203786	0.652409
CES3	Normal/iCAF	-0.0203945	0.00158353	0.021978	0.652409
HIST1H2BE	Normal/iCAF	-0.0203945	0.00158353	0.021978	0.652409
RP11-758N13.1	Normal/iCAF	-0.0203945	0.00158353	0.021978	0.652409
ZNF418	Normal/iCAF	-0.0203945	0.00158353	0.021978	0.652409
ZNF528	Normal/iCAF	-0.0204032	0.0308789	0.0512821	0.652409
MASP1	Normal/iCAF	-0.0204117	0.0395883	0.06	0.652409
NMNAT1	Normal/iCAF	-0.0204153	0.0340459	0.0544612	0.652409
EVPLL	Normal/iCAF	-0.0204222	0	0.0204222	0.652409
MYO7A	Normal/iCAF	-0.0204326	0.000791766	0.0212243	0.652409
FAM83D	Normal/iCAF	-0.0204327	0.00158353	0.0220162	0.652409
PCDHA10	Normal/iCAF	-0.0204327	0.00158353	0.0220162	0.652409
TMEM132E	Normal/iCAF	-0.0204327	0.00158353	0.0220162	0.652409
ZNF18	Normal/iCAF	-0.0204529	0.0166271	0.03708	0.652409
ZNF35	Normal/iCAF	-0.0204529	0.0166271	0.03708	0.652409
PRIM1	Normal/iCAF	-0.020454	0.0229612	0.0434152	0.652409
LINC00202-1	Normal/iCAF	-0.0204612	0.00395883	0.02442	0.652409
CTC-444N24.8	Normal/iCAF	-0.0204674	0.0190024	0.0394698	0.652409
URI1	Normal/iCAF	-0.0204716	0.240697	0.261168	0.652409
HAP1	Normal/iCAF	-0.0204826	0.00475059	0.0252332	0.652409
RP11-511B23.1	Normal/iCAF	-0.0204838	0	0.0204838	0.652409
TGFBR2	Normal/iCAF	-0.0204968	0.479018	0.499515	0.652409
CABP4	Normal/iCAF	-0.0205131	0.000791766	0.0213049	0.652409
FEZF1-AS1	Normal/iCAF	-0.0205204	0	0.0205204	0.652409
UBE2V1	Normal/iCAF	-0.0205294	0.00870942	0.0292388	0.652409
RP11-127B20.3	Normal/iCAF	-0.0205656	0.0221694	0.042735	0.652409
TUBGCP3	Normal/iCAF	-0.0205679	0.0680918	0.0886598	0.652409
NDUFAF5	Normal/iCAF	-0.0205712	0.0593824	0.0799537	0.652409
DLST	Normal/iCAF	-0.0205767	0.154394	0.174971	0.652409
EAF1-AS1	Normal/iCAF	-0.0205946	0.00870942	0.029304	0.652409
RP11-16E12.1	Normal/iCAF	-0.0205946	0.00870942	0.029304	0.652409
RP11-479G22.8	Normal/iCAF	-0.0206286	0.0110847	0.0317133	0.652409
ZNF354B	Normal/iCAF	-0.0206465	0.0245447	0.0451912	0.652409
MIER3	Normal/iCAF	-0.0206486	0.0332542	0.0539028	0.652409
LINC00857	Normal/iCAF	-0.0206538	0.00791766	0.0285714	0.652409
NUDT6	Normal/iCAF	-0.0206666	0.0395883	0.0602549	0.652409
RP11-538P18.2	Normal/iCAF	-0.0206666	0.0395883	0.0602549	0.652409
ARC	Normal/iCAF	-0.0206681	0.130641	0.151309	0.652409
FECH	Normal/iCAF	-0.0206694	0.0870942	0.107764	0.652409
ACCS	Normal/iCAF	-0.0206787	0.0696754	0.0903541	0.652409
KIF23	Normal/iCAF	-0.0206853	0.00395883	0.0246441	0.652409
RP3-399L15.3	Normal/iCAF	-0.0206888	0.00395883	0.0246476	0.652409
CLCC1	Normal/iCAF	-0.0206896	0.102138	0.122827	0.652409
MYL6	Normal/iCAF	-0.0207015	0.974663	0.995365	0.652409
TMEM171	Normal/iCAF	-0.0207104	0.000791766	0.0215022	0.652409
TP63	Normal/iCAF	-0.0207167	0	0.0207167	0.652409
ASPHD2	Normal/iCAF	-0.020729	0.00395883	0.0246879	0.652409
CYP2A6	Normal/iCAF	-0.020757	0	0.020757	0.652409
DOK7	Normal/iCAF	-0.020757	0	0.020757	0.652409
E2F8	Normal/iCAF	-0.020757	0	0.020757	0.652409
KLHL41	Normal/iCAF	-0.020757	0	0.020757	0.652409
KPNA7	Normal/iCAF	-0.020757	0	0.020757	0.652409
LINC00327	Normal/iCAF	-0.020757	0	0.020757	0.652409
OTX1	Normal/iCAF	-0.020757	0	0.020757	0.652409
STK31	Normal/iCAF	-0.020757	0	0.020757	0.652409
MYO16	Normal/iCAF	-0.0207997	0.0023753	0.023175	0.652409
RP3-461P17.10	Normal/iCAF	-0.0208237	0.0023753	0.023199	0.652409
AMOTL2	Normal/iCAF	-0.0208254	0.220903	0.241728	0.652409
NHS	Normal/iCAF	-0.0208539	0.0197941	0.040648	0.652409
LINC00997	Normal/iCAF	-0.0208904	0.00475059	0.025641	0.652409
RP1-317E23.3	Normal/iCAF	-0.0208904	0.00475059	0.025641	0.652409
TBX6	Normal/iCAF	-0.0208904	0.00475059	0.025641	0.652409
PDIA3	Normal/iCAF	-0.0209043	0.807601	0.828505	0.652409
AOC1	Normal/iCAF	-0.0209131	0	0.0209131	0.652409
HLA-A	Normal/iCAF	-0.0209204	0.97308	0.994	0.652409
PRICKLE2	Normal/iCAF	-0.0209252	0.121932	0.142857	0.652409
FKBP5	Normal/iCAF	-0.0209265	0.21536	0.236287	0.652409
TBCE	Normal/iCAF	-0.020928	0.0475059	0.068434	0.652409
MTERF3	Normal/iCAF	-0.0209382	0.0601742	0.0811124	0.652409
FAM229A	Normal/iCAF	-0.0209432	0.0332542	0.0541973	0.652409
SYCP2	Normal/iCAF	-0.0209571	0.00712589	0.028083	0.652409
RP11-459I19.1	Normal/iCAF	-0.0209578	0.00554236	0.0265002	0.652409
FGF13-AS1	Normal/iCAF	-0.020958	0.0023753	0.0233333	0.652409
2025-09-07	Normal/iCAF	-0.0209621	0.805226	0.826188	0.652409
LINC00667	Normal/iCAF	-0.0209667	0.217736	0.238702	0.652409
SLC35D1	Normal/iCAF	-0.0209758	0.0427553	0.0637312	0.652409
CEP72	Normal/iCAF	-0.0209798	0.00395883	0.0249386	0.652409
BEND3	Normal/iCAF	-0.0209924	0.0023753	0.0233677	0.652409
DAND5	Normal/iCAF	-0.0209924	0.0023753	0.0233677	0.652409
SLFNL1	Normal/iCAF	-0.0210113	0	0.0210113	0.652409
USP37	Normal/iCAF	-0.0210122	0.0815519	0.102564	0.652409
RP11-258C19.7	Normal/iCAF	-0.0210125	0.0245447	0.0455572	0.652409
RP11-440L14.1	Normal/iCAF	-0.0210238	0.00950119	0.030525	0.652409
RP11-967K21.1	Normal/iCAF	-0.0210238	0.00950119	0.030525	0.652409
SEC31B	Normal/iCAF	-0.0210238	0.00950119	0.030525	0.652409
RFC5	Normal/iCAF	-0.0210336	0.04038	0.0614137	0.652409
RP11-517P14.2	Normal/iCAF	-0.0210511	0.00791766	0.0289687	0.652409
IGKV1-8	Normal/iCAF	-0.0210526	0	0.0210526	0.652409
IGKV1-9	Normal/iCAF	-0.0210526	0	0.0210526	0.652409
IGKV2D-28	Normal/iCAF	-0.0210526	0	0.0210526	0.652409
RP11-448A19.1	Normal/iCAF	-0.0210615	0.0253365	0.046398	0.652409
CTD-3138B18.5	Normal/iCAF	-0.0210702	0.0546318	0.0757021	0.652409
BBS10	Normal/iCAF	-0.0210914	0.0380048	0.0590962	0.652409
C9orf85	Normal/iCAF	-0.0210934	0.0831354	0.104229	0.652409
FAM132B	Normal/iCAF	-0.0210969	0.00158353	0.0226804	0.652409
EML1	Normal/iCAF	-0.021105	0.171813	0.192918	0.652409
HMGN4	Normal/iCAF	-0.021106	0.0118765	0.0329825	0.652409
CORIN	Normal/iCAF	-0.0211089	0.00554236	0.0266512	0.652409
LCNL1	Normal/iCAF	-0.0211089	0.00554236	0.0266512	0.652409
TIGD1	Normal/iCAF	-0.0211132	0.0118765	0.0329897	0.652409
DDX1	Normal/iCAF	-0.0211254	0.290578	0.311703	0.652409
SMYD5	Normal/iCAF	-0.021127	0.0348377	0.0559647	0.652409
UNG	Normal/iCAF	-0.0211318	0.0680918	0.0892236	0.652409
SLC46A1	Normal/iCAF	-0.0211336	0.0459224	0.067056	0.652409
HHLA3	Normal/iCAF	-0.0211356	0.0831354	0.104271	0.652409
PGBD2	Normal/iCAF	-0.0211358	0.0213777	0.0425135	0.652409
KLHL20	Normal/iCAF	-0.0211373	0.163104	0.184241	0.652409
RP1-29C18.10	Normal/iCAF	-0.0211375	0	0.0211375	0.652409
PHEX	Normal/iCAF	-0.0211667	0.00316706	0.0243337	0.652409
AC034243.1	Normal/iCAF	-0.0211863	0.000791766	0.021978	0.652409
CR1L	Normal/iCAF	-0.0211863	0.000791766	0.021978	0.652409
PCDHB1	Normal/iCAF	-0.0211863	0.000791766	0.021978	0.652409
RAET1E	Normal/iCAF	-0.0211863	0.000791766	0.021978	0.652409
RP11-380N8.7	Normal/iCAF	-0.0211863	0.000791766	0.021978	0.652409
RP11-63M22.2	Normal/iCAF	-0.0211863	0.000791766	0.021978	0.652409
SOWAHA	Normal/iCAF	-0.0211863	0.000791766	0.021978	0.652409
WASIR2	Normal/iCAF	-0.0211863	0.000791766	0.021978	0.652409
PLXNA4	Normal/iCAF	-0.0211868	0.0182106	0.0393975	0.652409
RPUSD4	Normal/iCAF	-0.0211923	0.0760095	0.0972018	0.652409
RP11-305L7.3	Normal/iCAF	-0.0212069	0.000791766	0.0219987	0.652409
EGF	Normal/iCAF	-0.0212077	0	0.0212077	0.652409
NKRF	Normal/iCAF	-0.0212126	0.0364212	0.0576338	0.652409
AC100830.3	Normal/iCAF	-0.021224	0.0166271	0.037851	0.652409
SLC24A2	Normal/iCAF	-0.0212245	0.000791766	0.0220162	0.652409
RRAGB	Normal/iCAF	-0.02123	0.0958036	0.117034	0.652409
GLMN	Normal/iCAF	-0.0212306	0.0190024	0.0402329	0.652409
NUP35	Normal/iCAF	-0.0212389	0.0577989	0.0790378	0.652409
IPP	Normal/iCAF	-0.0212474	0.0633413	0.0845886	0.652409
KIAA0391	Normal/iCAF	-0.021253	0.00316706	0.02442	0.652409
MROH7	Normal/iCAF	-0.021253	0.00316706	0.02442	0.652409
RP11-141B14.1	Normal/iCAF	-0.021253	0.00316706	0.02442	0.652409
RP11-803B1.8	Normal/iCAF	-0.021253	0.00316706	0.02442	0.652409
TM4SF19-AS1	Normal/iCAF	-0.021253	0.00316706	0.02442	0.652409
RP11-23P13.6	Normal/iCAF	-0.0212549	0	0.0212549	0.652409
ZFY	Normal/iCAF	-0.0212553	0.0482977	0.069553	0.652409
KIAA0408	Normal/iCAF	-0.0212555	0.00633413	0.0275896	0.652409
RPP14	Normal/iCAF	-0.0212641	0.0546318	0.0758959	0.652409
PRNCR1	Normal/iCAF	-0.0212744	0.00395883	0.0252332	0.652409
SELM	Normal/iCAF	-0.0212795	0.950911	0.97219	0.652409
AMACR	Normal/iCAF	-0.0212907	0.0190024	0.040293	0.652409
LMBR1L	Normal/iCAF	-0.0213079	0.108472	0.12978	0.652409
LRRC37A2	Normal/iCAF	-0.0213197	0.00554236	0.026862	0.652409
MATR3	Normal/iCAF	-0.0213197	0.00554236	0.026862	0.652409
RP4-816N1.6	Normal/iCAF	-0.0213197	0.00554236	0.026862	0.652409
PRKAR2B	Normal/iCAF	-0.0213371	0.064133	0.0854701	0.652409
KCNN2	Normal/iCAF	-0.0213385	0	0.0213385	0.652409
SULT1B1	Normal/iCAF	-0.0213385	0	0.0213385	0.652409
CDC7	Normal/iCAF	-0.0213599	0.00554236	0.0269023	0.652409
CACNA1A	Normal/iCAF	-0.0213602	0.0110847	0.032445	0.652409
TECPR2	Normal/iCAF	-0.0213661	0.050673	0.0720391	0.652409
CYB5R2	Normal/iCAF	-0.0213709	0.0340459	0.0554168	0.652409
LANCL1	Normal/iCAF	-0.0213748	0.0799683	0.101343	0.652409
MLXIPL	Normal/iCAF	-0.0213763	0.0158353	0.0372116	0.652409
CTD-2516F10.2	Normal/iCAF	-0.0213854	0	0.0213854	0.652409
IL1R2	Normal/iCAF	-0.0214009	0.00554236	0.0269432	0.652409
DIRAS3	Normal/iCAF	-0.0214034	0.0886778	0.110081	0.652409
TUBGCP4	Normal/iCAF	-0.0214034	0.0886778	0.110081	0.652409
KIAA1109	Normal/iCAF	-0.021411	0.147268	0.168679	0.652409
SLC25A30	Normal/iCAF	-0.0214197	0.0205859	0.0420056	0.652409
CYP46A1	Normal/iCAF	-0.0214241	0.023753	0.045177	0.652409
ZNF799	Normal/iCAF	-0.0214241	0.023753	0.045177	0.652409
C2orf76	Normal/iCAF	-0.0214299	0.154394	0.175824	0.652409
ZNF202	Normal/iCAF	-0.0214329	0.00870942	0.0301424	0.652409
AC108488.4	Normal/iCAF	-0.0214382	0.023753	0.0451912	0.652409
TRMT12	Normal/iCAF	-0.0214584	0.0387965	0.0602549	0.652445
SLC37A3	Normal/iCAF	-0.0214588	0.153603	0.175061	0.652445
ALKBH1	Normal/iCAF	-0.0214719	0.0285036	0.0499755	0.652469
ZNF880	Normal/iCAF	-0.0214786	0.0538401	0.0753187	0.652469
RP11-381K20.2	Normal/iCAF	-0.0214844	0.0023753	0.0238596	0.652469
BARX1	Normal/iCAF	-0.0214959	0.000791766	0.0222877	0.652489
OTUB2	Normal/iCAF	-0.0215022	0	0.0215022	0.652489
KIF5C	Normal/iCAF	-0.0215267	0.00395883	0.0254855	0.652535
FAM178B	Normal/iCAF	-0.0215311	0.00870942	0.0302405	0.652535
SBF2	Normal/iCAF	-0.0215621	0.16152	0.183082	0.652535
RMND5B	Normal/iCAF	-0.0215633	0.152811	0.174374	0.652535
CD300LG	Normal/iCAF	-0.0215662	0.00316706	0.0247333	0.652535
CYP27B1	Normal/iCAF	-0.0215689	0.00395883	0.0255277	0.652535
RP3-340B19.3	Normal/iCAF	-0.0215941	0.000791766	0.0223859	0.652535
ZNF283	Normal/iCAF	-0.0216116	0.0166271	0.0382387	0.652535
PNPLA3	Normal/iCAF	-0.0216142	0.00158353	0.0231977	0.652535
ANKRD31	Normal/iCAF	-0.0216155	0.00158353	0.023199	0.652535
RP11-48G14.2	Normal/iCAF	-0.0216155	0.00158353	0.023199	0.652535
ZNF557	Normal/iCAF	-0.0216242	0.0308789	0.0525031	0.652535
LIN7A	Normal/iCAF	-0.0216318	0.0316706	0.0533024	0.652535
MAP3K14	Normal/iCAF	-0.0216619	0.0467142	0.0683761	0.652535
URB2	Normal/iCAF	-0.0216897	0.01346	0.0351497	0.652535
PLCXD2	Normal/iCAF	-0.0216986	0	0.0216986	0.652535
GPR141	Normal/iCAF	-0.0216996	0.000791766	0.0224913	0.652535
SAV1	Normal/iCAF	-0.0217025	0.294537	0.316239	0.652535
THOC1	Normal/iCAF	-0.021706	0.0696754	0.0913814	0.652535
TRAPPC5	Normal/iCAF	-0.0217256	0.0126683	0.0343939	0.652535
CITF22-92A6.1	Normal/iCAF	-0.0217272	0.0118765	0.0336037	0.652535
ZNF224	Normal/iCAF	-0.0217373	0.0783848	0.100122	0.652535
IGLV3-10	Normal/iCAF	-0.0217544	0	0.0217544	0.652535
RAB26	Normal/iCAF	-0.0217544	0	0.0217544	0.652535
PODXL2	Normal/iCAF	-0.0217548	0.11639	0.138144	0.652535
ANKRD16	Normal/iCAF	-0.0217576	0.0356295	0.0573871	0.652535
LINC00944	Normal/iCAF	-0.0217634	0	0.0217634	0.652535
MIR181A2HG	Normal/iCAF	-0.0217653	0.00395883	0.0257241	0.652535
PCP2	Normal/iCAF	-0.0217779	0.0023753	0.0241532	0.652535
ZNF788	Normal/iCAF	-0.0217779	0.00870942	0.0304873	0.652535
LINC00632	Normal/iCAF	-0.0217894	0.0182106	0.04	0.652535
GFRA3	Normal/iCAF	-0.0217993	0	0.0217993	0.652535
AMPD2	Normal/iCAF	-0.0218611	0.0902613	0.112122	0.652535
AC145343.2	Normal/iCAF	-0.0218698	0.00316706	0.0250368	0.652535
C21orf62-AS1	Normal/iCAF	-0.0218823	0.0110847	0.032967	0.652535
HOXA7	Normal/iCAF	-0.0218887	0.132225	0.154114	0.652535
RP11-297A16.4	Normal/iCAF	-0.0218949	0	0.0218949	0.652535
ADAMTS14	Normal/iCAF	-0.0219006	0.00475059	0.0266512	0.652535
TNNI1	Normal/iCAF	-0.021909	0	0.021909	0.652535
BZRAP1-AS1	Normal/iCAF	-0.0219133	0.0110847	0.0329981	0.652535
CDC20	Normal/iCAF	-0.0219365	0.00712589	0.0290623	0.652535
METTL25	Normal/iCAF	-0.021941	0.0348377	0.0567787	0.652535
NFATC4	Normal/iCAF	-0.0219492	0.177356	0.199305	0.652535
SIK1	Normal/iCAF	-0.0219528	0.0174188	0.0393716	0.652535
EGR4	Normal/iCAF	-0.0219616	0.00395883	0.0259205	0.652535
PPIA	Normal/iCAF	-0.0219766	0.927158	0.949134	0.652535
AC006273.4	Normal/iCAF	-0.021978	0	0.021978	0.652535
MUCL1	Normal/iCAF	-0.021978	0	0.021978	0.652535
RP11-536G4.2	Normal/iCAF	-0.021978	0	0.021978	0.652535
GNAL	Normal/iCAF	-0.0219814	0.0649248	0.0869061	0.652535
ANKRD34B	Normal/iCAF	-0.0219868	0.000791766	0.0227786	0.652535
TRMT10B	Normal/iCAF	-0.0219929	0.0617577	0.0837506	0.652535
RP11-98D18.9	Normal/iCAF	-0.0219931	0	0.0219931	0.652535
CLSTN2	Normal/iCAF	-0.0219954	0.0585907	0.0805861	0.652535
ENHO	Normal/iCAF	-0.0220016	0.000791766	0.0227934	0.652535
NETO1	Normal/iCAF	-0.0220162	0	0.0220162	0.652535
RGS4	Normal/iCAF	-0.022019	0.0475059	0.0695249	0.652535
ACSS3	Normal/iCAF	-0.0220217	0.0950119	0.117034	0.652535
FUT8-AS1	Normal/iCAF	-0.0220447	0.0023753	0.02442	0.652535
RP1-122P22.4	Normal/iCAF	-0.0220447	0.0023753	0.02442	0.652535
THAP8	Normal/iCAF	-0.0220458	0.0427553	0.0648012	0.652535
ATXN10	Normal/iCAF	-0.0220534	0.365004	0.387057	0.652535
ZNF790	Normal/iCAF	-0.0220566	0.0300871	0.0521437	0.652535
KIR3DL1	Normal/iCAF	-0.0220575	0	0.0220575	0.652535
PEX5	Normal/iCAF	-0.0220593	0.077593	0.0996524	0.652535
C16orf59	Normal/iCAF	-0.0220598	0.00395883	0.0260187	0.652535
EFR3B	Normal/iCAF	-0.0220598	0.00395883	0.0260187	0.652535
LINC00853	Normal/iCAF	-0.0220598	0.00395883	0.0260187	0.652535
WFIKKN1	Normal/iCAF	-0.0220598	0.00395883	0.0260187	0.652535
RP11-379B8.1	Normal/iCAF	-0.0220727	0.00712589	0.0291986	0.652535
TRMT61A	Normal/iCAF	-0.0220795	0.0926366	0.114716	0.652535
ZNF563	Normal/iCAF	-0.0220824	0.0182106	0.040293	0.652535
SPESP1	Normal/iCAF	-0.0220942	0.0126683	0.0347625	0.652535
RP11-134L10.1	Normal/iCAF	-0.0221007	0.00554236	0.0276431	0.652535
KIRREL	Normal/iCAF	-0.0221171	0.0752177	0.0973349	0.652535
METTL15	Normal/iCAF	-0.0221346	0.193983	0.216117	0.652535
THOC5	Normal/iCAF	-0.0221373	0.0902613	0.112399	0.652535
RP11-345J4.5	Normal/iCAF	-0.022158	0.00395883	0.0261168	0.652535
HEATR6	Normal/iCAF	-0.0221722	0.0253365	0.0475087	0.652535
ZNF408	Normal/iCAF	-0.0221722	0.0253365	0.0475087	0.652535
ATP11C	Normal/iCAF	-0.0221749	0.0728424	0.0950174	0.652535
RP11-473M20.16	Normal/iCAF	-0.0221781	0.00712589	0.029304	0.652535
RP11-66B24.2	Normal/iCAF	-0.0221781	0.00712589	0.029304	0.652535
AC007325.2	Normal/iCAF	-0.0221832	0.000791766	0.022975	0.652535
XXbac-BPGBPG55C20.2	Normal/iCAF	-0.0221868	0.0364212	0.0586081	0.652535
ACTR8	Normal/iCAF	-0.0221927	0.0419636	0.0641563	0.652535
CTD-2371O3.3	Normal/iCAF	-0.0221961	0.0142518	0.0364478	0.652535
TXLNG	Normal/iCAF	-0.0222028	0.146477	0.168679	0.652535
RP11-305L7.1	Normal/iCAF	-0.0222069	0.000791766	0.0229986	0.652535
METTL21B	Normal/iCAF	-0.0222126	0.0554236	0.0776362	0.652535
VPS33B	Normal/iCAF	-0.0222158	0.0229612	0.045177	0.652535
FANCL	Normal/iCAF	-0.0222182	0.0704671	0.0926853	0.652535
AC005082.12	Normal/iCAF	-0.0222312	0	0.0222312	0.652535
CCPG1	Normal/iCAF	-0.0222346	0.435471	0.457706	0.652535
CTC-534A2.2	Normal/iCAF	-0.0222373	0.00633413	0.0285714	0.652535
THRB	Normal/iCAF	-0.0222407	0.074426	0.0966667	0.652535
CH507-154B10.1	Normal/iCAF	-0.0222625	0.00316706	0.0254296	0.652535
HPSE2	Normal/iCAF	-0.0222676	0.00554236	0.02781	0.652535
NOL10	Normal/iCAF	-0.0222731	0.100554	0.122827	0.652535
ZNF280B	Normal/iCAF	-0.0222877	0	0.0222877	0.652535
TRO	Normal/iCAF	-0.0222878	0.0205859	0.0428737	0.652535
KIAA0040	Normal/iCAF	-0.0223057	0.214568	0.236874	0.652535
NAF1	Normal/iCAF	-0.0223086	0.113222	0.135531	0.652535
MYLK-AS1	Normal/iCAF	-0.0223115	0.0118765	0.034188	0.652535
DIRC3	Normal/iCAF	-0.0223254	0.00316706	0.0254925	0.652535
DOCK9-AS2	Normal/iCAF	-0.0223355	0.00633413	0.0286696	0.652535
ZBTB34	Normal/iCAF	-0.0223392	0.0182106	0.0405498	0.652535
HDHD2	Normal/iCAF	-0.0223511	0.113222	0.135574	0.652535
PAF1	Normal/iCAF	-0.0223725	0.216944	0.239316	0.652535
LARS2	Normal/iCAF	-0.0223783	0.0142518	0.03663	0.652535
NDRG1	Normal/iCAF	-0.0223803	0.482185	0.504566	0.652535
LL21NC02-1C16.2	Normal/iCAF	-0.0223859	0	0.0223859	0.652535
RP11-212P7.2	Normal/iCAF	-0.0223908	0.0364212	0.058812	0.652535
BBOX1	Normal/iCAF	-0.0224073	0.000791766	0.023199	0.652535
FGA	Normal/iCAF	-0.0224073	0.000791766	0.023199	0.652535
RP11-713M15.2	Normal/iCAF	-0.0224073	0.000791766	0.023199	0.652535
RP11-79H23.3	Normal/iCAF	-0.0224073	0.000791766	0.023199	0.652535
HABP4	Normal/iCAF	-0.0224089	0.110847	0.133256	0.652535
EXOC3L4	Normal/iCAF	-0.0224438	0.0459224	0.0683662	0.652535
AC007386.2	Normal/iCAF	-0.0224561	0	0.0224561	0.652535
IGHV3-48	Normal/iCAF	-0.0224561	0	0.0224561	0.652535
RP1-148H17.1	Normal/iCAF	-0.0224561	0	0.0224561	0.652535
RPA1	Normal/iCAF	-0.0224694	0.155978	0.178447	0.652535
ZNF667	Normal/iCAF	-0.0224814	0.0285036	0.0509849	0.652535
ZNF812P	Normal/iCAF	-0.0224866	0.000791766	0.0232784	0.652535
TPRG1-AS1	Normal/iCAF	-0.0224882	0.00554236	0.0280306	0.652535
FAM24B	Normal/iCAF	-0.0224915	0.023753	0.0462445	0.652535
PPM1D	Normal/iCAF	-0.0224985	0.102138	0.124636	0.652535
RP11-532F6.3	Normal/iCAF	-0.0225016	0.0435471	0.0660487	0.652535
TBC1D12	Normal/iCAF	-0.0225043	0.091053	0.113557	0.652535
TMEM175	Normal/iCAF	-0.0225071	0.138559	0.161066	0.652535
ZNF789	Normal/iCAF	-0.0225117	0.0190024	0.041514	0.652535
SSC4D	Normal/iCAF	-0.0225285	0.00554236	0.0280709	0.652535
JMJD1C-AS1	Normal/iCAF	-0.0225382	0.00554236	0.0280805	0.652535
RP11-10C24.3	Normal/iCAF	-0.0225407	0.00554236	0.028083	0.652535
MND1	Normal/iCAF	-0.0225633	0.0023753	0.0249386	0.652535
DKK2	Normal/iCAF	-0.0225665	0.0356295	0.0581959	0.652535
CDCA5	Normal/iCAF	-0.0225696	0.00158353	0.0241532	0.652535
LIMA1	Normal/iCAF	-0.0225722	0.5962	0.618772	0.652535
CCT6B	Normal/iCAF	-0.0225784	0.0213777	0.043956	0.652535
GIN1	Normal/iCAF	-0.0225784	0.0213777	0.043956	0.652535
NISCH	Normal/iCAF	-0.0225804	0.160728	0.183309	0.652535
CTD-2095E4.5	Normal/iCAF	-0.0225812	0.0174188	0.04	0.652535
TANGO6	Normal/iCAF	-0.0225997	0.0166271	0.0392267	0.652535
RP11-666A20.4	Normal/iCAF	-0.0226074	0.00791766	0.030525	0.652535
SPATA20	Normal/iCAF	-0.0226282	0.22882	0.251448	0.652535
ZFP41	Normal/iCAF	-0.02263	0.00633413	0.0289642	0.652535
ASIC4	Normal/iCAF	-0.0226319	0.00712589	0.0297578	0.652535
WDR12	Normal/iCAF	-0.0226361	0.0673001	0.0899362	0.652535
RP11-192H23.6	Normal/iCAF	-0.0226401	0.0174188	0.0400589	0.652535
FUT4	Normal/iCAF	-0.0226425	0.023753	0.0463955	0.652535
EIF3F	Normal/iCAF	-0.0226438	0.831354	0.853998	0.652535
GS1-124K5.11	Normal/iCAF	-0.0226451	0.023753	0.046398	0.652535
NME8	Normal/iCAF	-0.0226457	0	0.0226457	0.652535
AP001258.4	Normal/iCAF	-0.0226548	0.0213777	0.0440324	0.652535
GNL3L	Normal/iCAF	-0.0226548	0.0213777	0.0440324	0.652535
VPS16	Normal/iCAF	-0.0226603	0.11639	0.13905	0.652535
GUCY2C	Normal/iCAF	-0.0226629	0	0.0226629	0.652535
LINC00922	Normal/iCAF	-0.0226678	0.00158353	0.0242514	0.652535
AC004381.6	Normal/iCAF	-0.0226787	0.00950119	0.0321799	0.652535
CAMKMT	Normal/iCAF	-0.022679	0.037213	0.059892	0.652535
METTL20	Normal/iCAF	-0.0226828	0.0395883	0.0622711	0.652535
PPAT	Normal/iCAF	-0.0226916	0.0356295	0.0583211	0.652535
FOXL1	Normal/iCAF	-0.0226924	0.00395883	0.0266512	0.652535
ELMO2	Normal/iCAF	-0.0226951	0.0514648	0.0741599	0.652535
PLEKHG2	Normal/iCAF	-0.0227063	0.144893	0.167599	0.652535
C12orf66	Normal/iCAF	-0.0227118	0.0261283	0.04884	0.652535
ZNF620	Normal/iCAF	-0.0227143	0.00395883	0.0266731	0.652535
PDLIM2	Normal/iCAF	-0.0227162	0.74901	0.771727	0.652535
XPOT	Normal/iCAF	-0.0227181	0.114014	0.136732	0.652535
ZWILCH	Normal/iCAF	-0.0227328	0.0340459	0.0567787	0.652535
RP11-696N14.1	Normal/iCAF	-0.0227408	0.0126683	0.035409	0.652535
KTI12	Normal/iCAF	-0.0227529	0.0490895	0.0718424	0.652535
SMARCAL1	Normal/iCAF	-0.0227529	0.0490895	0.0718424	0.652535
SULT1A2	Normal/iCAF	-0.0227543	0.0894695	0.112224	0.652535
COCH	Normal/iCAF	-0.0227612	0.0158353	0.0385965	0.652535
RP11-514O12.4	Normal/iCAF	-0.022795	0	0.022795	0.652535
PMS1	Normal/iCAF	-0.0227959	0.0870942	0.10989	0.652535
CSF1	Normal/iCAF	-0.0228004	0.261283	0.284083	0.652535
ZNF334	Normal/iCAF	-0.0228075	0.0150435	0.037851	0.652535
ZNF586	Normal/iCAF	-0.0228075	0.0150435	0.037851	0.652535
H1FX	Normal/iCAF	-0.0228133	0.464766	0.48758	0.652535
LIM2	Normal/iCAF	-0.0228222	0	0.0228222	0.652535
RNF183	Normal/iCAF	-0.0228365	0.00158353	0.02442	0.652535
TIPARP	Normal/iCAF	-0.0228488	0.410926	0.433775	0.652535
XAGE2	Normal/iCAF	-0.0228516	0.00316706	0.0260187	0.652535
PINX1	Normal/iCAF	-0.0228685	0.0443389	0.0672074	0.652535
RBM19	Normal/iCAF	-0.0228685	0.0443389	0.0672074	0.652535
TOE1	Normal/iCAF	-0.0228685	0.0443389	0.0672074	0.652535
CAMTA2	Normal/iCAF	-0.0228713	0.0918448	0.114716	0.652535
ARF4-AS1	Normal/iCAF	-0.0228742	0.0174188	0.040293	0.652535
RP1-232P20.1	Normal/iCAF	-0.0228768	0	0.0228768	0.652535
TNFRSF11B	Normal/iCAF	-0.0228925	0.00475059	0.0276431	0.652535
RP11-706O15.1	Normal/iCAF	-0.0228931	0.010293	0.0331861	0.652535
WDR20	Normal/iCAF	-0.0229003	0.0958036	0.118704	0.652535
KLLN	Normal/iCAF	-0.0229032	0.00395883	0.026862	0.652535
RP11-326K13.4	Normal/iCAF	-0.0229032	0.00395883	0.026862	0.652535
USPL1	Normal/iCAF	-0.0229421	0.0411718	0.0641139	0.65271
RP11-254I22.3	Normal/iCAF	-0.022975	0	0.022975	0.6528
SALL2	Normal/iCAF	-0.0229761	0.0245447	0.0475209	0.6528
CPNE9	Normal/iCAF	-0.0229964	0	0.0229964	0.6528
LINC01070	Normal/iCAF	-0.0229964	0	0.0229964	0.6528
TMEM143	Normal/iCAF	-0.0230076	0.0221694	0.045177	0.6528
CHIT1	Normal/iCAF	-0.0230109	0.00316706	0.026178	0.6528
ITGA2B	Normal/iCAF	-0.0230308	0.00395883	0.0269896	0.6528
PFKFB4	Normal/iCAF	-0.0230521	0.00554236	0.0285944	0.6528
CRYBA4	Normal/iCAF	-0.0230679	0.000791766	0.0238596	0.6528
DISC1	Normal/iCAF	-0.0230684	0.01346	0.0365284	0.6528
CDCA8	Normal/iCAF	-0.0230731	0	0.0230731	0.6528
DARS-AS1	Normal/iCAF	-0.0230731	0	0.0230731	0.6528
CTC-479C5.12	Normal/iCAF	-0.0230804	0.00950119	0.0325816	0.6528
PRRT1	Normal/iCAF	-0.023083	0.0538401	0.0769231	0.6528
CCDC53	Normal/iCAF	-0.0231023	0.329375	0.352477	0.6528
SHOX2	Normal/iCAF	-0.0231172	0.0023753	0.0254925	0.6528
HLTF	Normal/iCAF	-0.0231294	0.0989707	0.1221	0.6528
C14orf93	Normal/iCAF	-0.0231575	0.0324624	0.0556199	0.6528
PPIP5K1	Normal/iCAF	-0.02317	0.01346	0.03663	0.6528
CCDC188	Normal/iCAF	-0.023199	0	0.023199	0.6528
CXorf58	Normal/iCAF	-0.023199	0	0.023199	0.6528
DRD1	Normal/iCAF	-0.023199	0	0.023199	0.6528
LRRC9	Normal/iCAF	-0.023199	0	0.023199	0.6528
RP11-412H8.2	Normal/iCAF	-0.023199	0	0.023199	0.6528
RP11-473M20.5	Normal/iCAF	-0.023199	0	0.023199	0.6528
RP13-514E23.2	Normal/iCAF	-0.023199	0	0.023199	0.6528
SLC22A16	Normal/iCAF	-0.023199	0	0.023199	0.6528
WNT3	Normal/iCAF	-0.0232065	0.00791766	0.0311242	0.6528
RFT1	Normal/iCAF	-0.0232181	0.077593	0.100811	0.6528
ARMC5	Normal/iCAF	-0.0232303	0.0419636	0.0651939	0.6528
AC005076.5	Normal/iCAF	-0.0232367	0.0158353	0.039072	0.6528
TTYH2	Normal/iCAF	-0.023244	0.0166271	0.0398711	0.6528
COPG2	Normal/iCAF	-0.0232454	0.0451306	0.0683761	0.6528
RP11-539G18.3	Normal/iCAF	-0.0232657	0.0023753	0.025641	0.6528
RP11-715J22.3	Normal/iCAF	-0.0232657	0.0023753	0.025641	0.6528
RP4-541C22.5	Normal/iCAF	-0.0232657	0.0023753	0.025641	0.6528
RP11-76C10.5	Normal/iCAF	-0.0232695	0	0.0232695	0.6528
RP11-488C13.5	Normal/iCAF	-0.0232732	0.0118765	0.0351497	0.6528
OTC	Normal/iCAF	-0.0232784	0	0.0232784	0.6528
TESK2	Normal/iCAF	-0.0233012	0.0110847	0.034386	0.6528
CTC1	Normal/iCAF	-0.0233034	0.0182106	0.041514	0.6528
LINC01569	Normal/iCAF	-0.0233034	0.0182106	0.041514	0.6528
PRPH2	Normal/iCAF	-0.0233108	0.010293	0.0336037	0.6528
TTC33	Normal/iCAF	-0.0233135	0.0577989	0.0811124	0.6528
ZNF280C	Normal/iCAF	-0.0233236	0.00554236	0.028866	0.6528
LINC00900	Normal/iCAF	-0.0233239	0.00712589	0.0304498	0.6528
MYRFL	Normal/iCAF	-0.0233333	0	0.0233333	0.6528
KLHL35	Normal/iCAF	-0.0233411	0.04038	0.0637212	0.6528
BRPF1	Normal/iCAF	-0.0233474	0.0395883	0.0629357	0.6528
DDHD2	Normal/iCAF	-0.0233539	0.087886	0.11124	0.6528
BPIFA1	Normal/iCAF	-0.0233551	0.00158353	0.0249386	0.6528
DUSP11	Normal/iCAF	-0.0233768	0.150435	0.173812	0.6528
HARBI1	Normal/iCAF	-0.0233991	0.00712589	0.030525	0.6528
SENP8	Normal/iCAF	-0.0233991	0.00712589	0.030525	0.6528
PRPF39	Normal/iCAF	-0.0234089	0.0380048	0.0614137	0.6528
TBC1D17	Normal/iCAF	-0.0234111	0.179731	0.203142	0.6528
ITGB3	Normal/iCAF	-0.0234155	0.00633413	0.0297496	0.6528
RFTN1	Normal/iCAF	-0.0234346	0.14806	0.171495	0.6528
RP11-126K1.2	Normal/iCAF	-0.0234407	0.00316706	0.0266078	0.6528
OAZ1	Normal/iCAF	-0.0234419	0.969913	0.993355	0.6528
HEXIM2	Normal/iCAF	-0.023443	0.0522565	0.0756996	0.6528
RP11-1275H24.1	Normal/iCAF	-0.0234444	0.0150435	0.038488	0.6528
ZNF143	Normal/iCAF	-0.0234463	0.0562154	0.0796617	0.6528
AP4E1	Normal/iCAF	-0.0234497	0.0285036	0.0519533	0.6528
SLX1A	Normal/iCAF	-0.023454	0.00316706	0.026621	0.6528
GNAZ	Normal/iCAF	-0.0234658	0.00950119	0.032967	0.6528
LINC00884	Normal/iCAF	-0.0234658	0.00950119	0.032967	0.6528
PADI1	Normal/iCAF	-0.0234659	0	0.0234659	0.6528
RP11-412D9.4	Normal/iCAF	-0.0234667	0.0356295	0.0590962	0.6528
BTBD10	Normal/iCAF	-0.0234695	0.0831354	0.106605	0.6528
ETAA1	Normal/iCAF	-0.0234782	0.0601742	0.0836524	0.6528
SCG5	Normal/iCAF	-0.0235071	0.0657165	0.0892236	0.6528
DNAJC11	Normal/iCAF	-0.0235086	0.0316706	0.0551792	0.6528
DKK1	Normal/iCAF	-0.0235137	0.00633413	0.0298478	0.6528
MRPS24	Normal/iCAF	-0.0235174	0.0182106	0.041728	0.6528
ZFP82	Normal/iCAF	-0.0235245	0.0332542	0.0567787	0.6528
ALKBH2	Normal/iCAF	-0.02353	0.128266	0.151796	0.6528
CAMKK1	Normal/iCAF	-0.0235326	0.0118765	0.035409	0.6528
FBXO41	Normal/iCAF	-0.0235389	0.00316706	0.0267059	0.6528
FDCSP	Normal/iCAF	-0.023542	0.000791766	0.0243337	0.6528
NOX4	Normal/iCAF	-0.0235475	0.0958036	0.119351	0.6528
FUT6	Normal/iCAF	-0.0235515	0.00158353	0.025135	0.6528
GSPT2	Normal/iCAF	-0.0235538	0.050673	0.0742268	0.6528
RP11-396F22.1	Normal/iCAF	-0.0235556	0.00554236	0.029098	0.6528
RP5-827C21.4	Normal/iCAF	-0.0235703	0.0277118	0.0512821	0.6528
RP1-244F24.1	Normal/iCAF	-0.0235896	0.0023753	0.0259649	0.6528
KIAA1524	Normal/iCAF	-0.0235919	0.01346	0.037052	0.6528
LRRC37A3	Normal/iCAF	-0.0235993	0.0142518	0.037851	0.6528
CENPE	Normal/iCAF	-0.0236013	0.0023753	0.0259766	0.6528
RP11-159D12.5	Normal/iCAF	-0.0236056	0.00712589	0.0307315	0.6528
UGGT2	Normal/iCAF	-0.0236254	0.108472	0.132097	0.6528
CYP2C8	Normal/iCAF	-0.0236283	0.000791766	0.02442	0.6528
HSD17B2	Normal/iCAF	-0.0236283	0.000791766	0.02442	0.6528
LINC01170	Normal/iCAF	-0.0236283	0.000791766	0.02442	0.6528
RP5-884G6.2	Normal/iCAF	-0.0236283	0.000791766	0.02442	0.6528
INPP5A	Normal/iCAF	-0.0236457	0.0593824	0.0830281	0.65282
RP11-255M2.3	Normal/iCAF	-0.0236603	0.0435471	0.0672074	0.65282
RNF112	Normal/iCAF	-0.0236659	0.00633413	0.03	0.65282
PRR11	Normal/iCAF	-0.0236828	0.00475059	0.0284333	0.65282
TMEM182	Normal/iCAF	-0.0236912	0.00870942	0.0324006	0.65282
CTD-2035E11.5	Normal/iCAF	-0.023695	0.00316706	0.026862	0.65282
RP11-342K6.4	Normal/iCAF	-0.023695	0.00316706	0.026862	0.65282
LRIG2	Normal/iCAF	-0.0237087	0.0435471	0.0672558	0.65282
RTN2	Normal/iCAF	-0.0237209	0.0886778	0.112399	0.65282
FAM35A	Normal/iCAF	-0.0237369	0.117181	0.140918	0.65282
MYBPH	Normal/iCAF	-0.0237604	0	0.0237604	0.65282
LINC00891	Normal/iCAF	-0.0237653	0.0364212	0.0601865	0.65282
MAP2K6	Normal/iCAF	-0.023768	0.0316706	0.0554386	0.65282
ORC5	Normal/iCAF	-0.0237759	0.0387965	0.0625724	0.65282
KIF21B	Normal/iCAF	-0.0237771	0.00475059	0.0285277	0.65282
ITM2A	Normal/iCAF	-0.0237933	0.513064	0.536857	0.65282
ADD2	Normal/iCAF	-0.0237933	0.00633413	0.0301275	0.65282
ZNF701	Normal/iCAF	-0.0237994	0.0213777	0.045177	0.65282
ANXA9	Normal/iCAF	-0.023812	0.0182106	0.0420226	0.65282
ELOVL6	Normal/iCAF	-0.0238135	0.0213777	0.0451912	0.65282
KLHL17	Normal/iCAF	-0.0238145	0.00554236	0.0293569	0.65282
CD1A	Normal/iCAF	-0.0238156	0.000791766	0.0246073	0.65282
RIN1	Normal/iCAF	-0.0238163	0.0688836	0.0926999	0.65282
RIOK1	Normal/iCAF	-0.0238392	0.131433	0.155272	0.65282
CH507-9B2.3	Normal/iCAF	-0.0238413	0.00633413	0.0301754	0.65282
LINC01010	Normal/iCAF	-0.0238421	0	0.0238421	0.65282
PON1	Normal/iCAF	-0.023846	0.00158353	0.0254296	0.65282
CLK3	Normal/iCAF	-0.023853	0.148852	0.172705	0.65282
CCL22	Normal/iCAF	-0.0238558	0.000791766	0.0246476	0.65282
UGT2B7	Normal/iCAF	-0.0238586	0	0.0238586	0.65282
IGHV1-3	Normal/iCAF	-0.0238596	0	0.0238596	0.65282
IGHV2-5	Normal/iCAF	-0.0238596	0	0.0238596	0.65282
ERCC6	Normal/iCAF	-0.0238661	0.023753	0.047619	0.65282
ZNF786	Normal/iCAF	-0.0238713	0.0190024	0.0428737	0.65282
SEMA4F	Normal/iCAF	-0.0238913	0.0205859	0.0444772	0.65284
ZNF329	Normal/iCAF	-0.0238951	0.010293	0.034188	0.65284
CHST13	Normal/iCAF	-0.0238961	0.000791766	0.0246879	0.65284
DHRS7	Normal/iCAF	-0.0239046	0.468725	0.49263	0.652848
KCNMB3	Normal/iCAF	-0.0239253	0.00395883	0.0278841	0.652848
SNRPA	Normal/iCAF	-0.0239295	0.225653	0.249583	0.652848
INO80D	Normal/iCAF	-0.02393	0.102138	0.126068	0.652848
FOXO4	Normal/iCAF	-0.0239328	0.0261283	0.0500611	0.652848
NOP56	Normal/iCAF	-0.0239502	0.418052	0.442002	0.652891
PIK3R2	Normal/iCAF	-0.0239618	0.0126683	0.03663	0.652891
RAB12	Normal/iCAF	-0.0239618	0.0126683	0.03663	0.652891
BEGAIN	Normal/iCAF	-0.0239691	0.00475059	0.0287197	0.652893
C2orf27B	Normal/iCAF	-0.0239869	0.0142518	0.0382387	0.652913
EHD3	Normal/iCAF	-0.0239869	0.0142518	0.0382387	0.652913
PTENP1-AS	Normal/iCAF	-0.024022	0.00158353	0.0256055	0.653067
RNF165	Normal/iCAF	-0.0240406	0.00554236	0.0295829	0.653069
RP3-406A7.7	Normal/iCAF	-0.0240424	0.00158353	0.0256259	0.653069
AF196972.9	Normal/iCAF	-0.0240575	0.00158353	0.025641	0.653069
ANO4	Normal/iCAF	-0.0240575	0.00158353	0.025641	0.653069
C9orf84	Normal/iCAF	-0.0240575	0.00158353	0.025641	0.653069
ATOH8	Normal/iCAF	-0.0240683	0.146477	0.170545	0.653089
C8G	Normal/iCAF	-0.0241217	0.000791766	0.0249135	0.653241
PGBD5	Normal/iCAF	-0.0241217	0.000791766	0.0249135	0.653241
PTCD2	Normal/iCAF	-0.0241227	0.0245447	0.0486674	0.653241
TMPO-AS1	Normal/iCAF	-0.0241242	0.00395883	0.028083	0.653241
CHAF1B	Normal/iCAF	-0.024138	0.0142518	0.0383898	0.653258
HIC2	Normal/iCAF	-0.0241413	0.0475059	0.0716472	0.653258
KBTBD11	Normal/iCAF	-0.02415	0.0340459	0.0581959	0.653267
RP11-303E16.6	Normal/iCAF	-0.0241643	0	0.0241643	0.653305
ABCB7	Normal/iCAF	-0.0241816	0.0847189	0.108901	0.653305
RP11-428G5.5	Normal/iCAF	-0.0241883	0	0.0241883	0.653305
UBE2B	Normal/iCAF	-0.0242135	0.592241	0.616454	0.653305
DHRS4L2	Normal/iCAF	-0.0242172	0.322249	0.346466	0.653305
RP11-863P13.3	Normal/iCAF	-0.0242181	0.00475059	0.0289687	0.653305
RP11-54O7.17	Normal/iCAF	-0.0242262	0.00316706	0.0273932	0.653305
LINC01123	Normal/iCAF	-0.0242388	0.00158353	0.0258223	0.653305
TRMT61B	Normal/iCAF	-0.0242411	0.0673001	0.0915411	0.653305
RP11-8L8.2	Normal/iCAF	-0.0242449	0	0.0242449	0.653305
RP11-756P10.2	Normal/iCAF	-0.0242483	0	0.0242483	0.653305
MTRF1	Normal/iCAF	-0.0242509	0.0166271	0.040878	0.653305
LINC01560	Normal/iCAF	-0.0242585	0.0348377	0.0590962	0.653305
ZNF831	Normal/iCAF	-0.0242622	0	0.0242622	0.653305
PAPOLG	Normal/iCAF	-0.0242625	0.0356295	0.059892	0.653305
WDHD1	Normal/iCAF	-0.024274	0.00950119	0.0337752	0.653314
PTPDC1	Normal/iCAF	-0.0242787	0.0498812	0.0741599	0.653314
SLX4	Normal/iCAF	-0.0242953	0.0245447	0.04884	0.653314
FMO1	Normal/iCAF	-0.0243218	0.127474	0.151796	0.653314
EIF3C	Normal/iCAF	-0.0243281	0.0150435	0.0393716	0.653314
TTYH1	Normal/iCAF	-0.0243369	0.00158353	0.0259205	0.653314
HIBADH	Normal/iCAF	-0.0243649	0.258907	0.283272	0.653314
CAPRIN2	Normal/iCAF	-0.0243707	0.0562154	0.0805861	0.653314
ZNF785	Normal/iCAF	-0.0243741	0.0300871	0.0544612	0.653314
AIP	Normal/iCAF	-0.0243759	0.395091	0.419467	0.653314
RP11-493L12.4	Normal/iCAF	-0.0243814	0.00158353	0.0259649	0.653314
TPRG1	Normal/iCAF	-0.0243829	0.0475059	0.0718888	0.653314
NBPF20	Normal/iCAF	-0.0244117	0.0126683	0.03708	0.653314
TENM1	Normal/iCAF	-0.0244117	0.0126683	0.03708	0.653314
AQP10	Normal/iCAF	-0.02442	0	0.02442	0.653314
CRAT37	Normal/iCAF	-0.02442	0	0.02442	0.653314
NPIPB6	Normal/iCAF	-0.02442	0	0.02442	0.653314
PELI2	Normal/iCAF	-0.0244374	0.0585907	0.0830281	0.653314
ZSCAN25	Normal/iCAF	-0.0244452	0.0126683	0.0371134	0.653314
SGF29	Normal/iCAF	-0.0244456	0.109264	0.133709	0.653314
FXYD4	Normal/iCAF	-0.0244477	0	0.0244477	0.653314
CCDC15	Normal/iCAF	-0.0244577	0.0158353	0.040293	0.653314
MYL3	Normal/iCAF	-0.0244695	0.010293	0.0347625	0.653314
RP1-78O14.1	Normal/iCAF	-0.0244766	0.00870942	0.0331861	0.653314
ARHGEF33	Normal/iCAF	-0.0244867	0.0023753	0.026862	0.653314
CLEC18A	Normal/iCAF	-0.0244867	0.0023753	0.026862	0.653314
OGFR-AS1	Normal/iCAF	-0.0244867	0.0023753	0.026862	0.653314
RP11-509J21.2	Normal/iCAF	-0.0244867	0.0023753	0.026862	0.653314
ZNF709	Normal/iCAF	-0.0244867	0.0023753	0.026862	0.653314
PIPOX	Normal/iCAF	-0.0244874	0.0023753	0.0268627	0.653314
ZNF74	Normal/iCAF	-0.0244897	0.0253365	0.0498262	0.653314
ZNF628	Normal/iCAF	-0.0244941	0.0435471	0.0680412	0.653314
BOD1	Normal/iCAF	-0.0245062	0.310372	0.334878	0.653314
APOBEC3F	Normal/iCAF	-0.0245064	0.0190024	0.0435088	0.653314
POT1-AS1	Normal/iCAF	-0.0245273	0.00791766	0.032445	0.653314
AGBL1	Normal/iCAF	-0.0245396	0.000791766	0.0253314	0.653314
VMAC	Normal/iCAF	-0.0245445	0.037213	0.0617575	0.653314
CTSV	Normal/iCAF	-0.0245459	0	0.0245459	0.653314
LINC00643	Normal/iCAF	-0.0245534	0.00475059	0.029304	0.653314
RP11-480A16.1	Normal/iCAF	-0.0245534	0.00475059	0.029304	0.653314
PCMTD2	Normal/iCAF	-0.0245592	0.135392	0.159951	0.653314
FAM169A	Normal/iCAF	-0.0245597	0.000791766	0.0253514	0.653314
SAT2	Normal/iCAF	-0.0245778	0.545527	0.570104	0.653371
GORAB	Normal/iCAF	-0.0245879	0.0530483	0.0776362	0.653371
RP5-1136G13.2	Normal/iCAF	-0.0245911	0.0205859	0.045177	0.653371
ZNF384	Normal/iCAF	-0.0246175	0.04038	0.0649975	0.653443
LINC00924	Normal/iCAF	-0.0246239	0.00870942	0.0333333	0.653443
MSANTD2	Normal/iCAF	-0.0246255	0.0356295	0.0602549	0.653443
NOL12	Normal/iCAF	-0.024649	0.0364212	0.0610702	0.653533
OXSM	Normal/iCAF	-0.0246578	0.0229612	0.047619	0.653543
RECQL4	Normal/iCAF	-0.0246667	0.00950119	0.0341679	0.653553
NBPF19	Normal/iCAF	-0.024686	0.0807601	0.105446	0.65362
PANK1	Normal/iCAF	-0.0246982	0.00554236	0.0302405	0.653648
GNPDA2	Normal/iCAF	-0.024709	0.14331	0.168019	0.653669
CACNA2D3	Normal/iCAF	-0.0247209	0.0158353	0.0405562	0.653695
ADGRG3	Normal/iCAF	-0.0247333	0	0.0247333	0.653725
ASB3	Normal/iCAF	-0.0247446	0.0490895	0.0738341	0.653748
C12orf60	Normal/iCAF	-0.0247536	0.0118765	0.03663	0.653759
TLK1	Normal/iCAF	-0.0247681	0.171021	0.195789	0.653793
RHOB	Normal/iCAF	-0.0247761	0.711797	0.736573	0.653793
AP5Z1	Normal/iCAF	-0.024781	0.0815519	0.106333	0.653793
TOMM40L	Normal/iCAF	-0.0248053	0.0277118	0.0525171	0.653888
MELK	Normal/iCAF	-0.0248405	0	0.0248405	0.653936
TMPRSS6	Normal/iCAF	-0.0248405	0	0.0248405	0.653936
ASB11	Normal/iCAF	-0.0248493	0.000791766	0.025641	0.653936
FAM160A1	Normal/iCAF	-0.0248493	0.000791766	0.025641	0.653936
RP1-159A19.4	Normal/iCAF	-0.0248493	0.000791766	0.025641	0.653936
RAD51D	Normal/iCAF	-0.0248594	0.0736342	0.0984936	0.653953
CEACAM3	Normal/iCAF	-0.0248892	0	0.0248892	0.654044
ERVFRD-1	Normal/iCAF	-0.0249135	0	0.0249135	0.654044
GFI1B	Normal/iCAF	-0.0249135	0	0.0249135	0.654044
FAM153B	Normal/iCAF	-0.024916	0.00316706	0.028083	0.654044
LINC00426	Normal/iCAF	-0.0249214	0.00158353	0.0265049	0.654044
FGFBP3	Normal/iCAF	-0.0249247	0.0324624	0.0573871	0.654044
NFIA-AS2	Normal/iCAF	-0.0249314	0.00950119	0.0344326	0.654044
KSR2	Normal/iCAF	-0.0249323	0.000791766	0.0257241	0.654044
CHRDL2	Normal/iCAF	-0.0249723	0.0213777	0.0463499	0.654076
ATP2B4	Normal/iCAF	-0.0249723	0.221694	0.246667	0.654076
CCDC149	Normal/iCAF	-0.0249787	0.0443389	0.0693176	0.654076
C4orf26	Normal/iCAF	-0.0249931	0.0023753	0.0273684	0.654076
ATF2	Normal/iCAF	-0.024998	0.131433	0.156431	0.654076
TMLHE	Normal/iCAF	-0.0250024	0.0530483	0.0780507	0.654076
KCTD16	Normal/iCAF	-0.0250099	0.00395883	0.0289687	0.654076
LINC00535	Normal/iCAF	-0.0250099	0.00395883	0.0289687	0.654076
AC093495.4	Normal/iCAF	-0.0250494	0.00791766	0.032967	0.654076
C22orf46	Normal/iCAF	-0.0250503	0.0340459	0.0590962	0.654076
SAMD13	Normal/iCAF	-0.0250521	0.00475059	0.0298027	0.654076
COG8	Normal/iCAF	-0.025053	0.0815519	0.106605	0.654076
SLC2A4	Normal/iCAF	-0.0250831	0.00158353	0.0266667	0.654076
APOA1	Normal/iCAF	-0.0251098	0.00316706	0.0282769	0.654076
RAB9B	Normal/iCAF	-0.0251227	0.0182106	0.0433333	0.654076
MBTPS2	Normal/iCAF	-0.0251282	0.0467142	0.0718424	0.654076
SPTSSB	Normal/iCAF	-0.025135	0	0.025135	0.654076
VPS37D	Normal/iCAF	-0.0251387	0.0118765	0.0370152	0.654076
LUC7L2	Normal/iCAF	-0.0251622	0.299287	0.32445	0.654076
CDK2AP1	Normal/iCAF	-0.0251686	0.0768013	0.10197	0.654076
TRIM11	Normal/iCAF	-0.0251749	0.106097	0.131271	0.654076
ZBED2	Normal/iCAF	-0.0251797	0	0.0251797	0.654076
ST20-AS1	Normal/iCAF	-0.0251865	0.0182106	0.0433972	0.654076
CHSY3	Normal/iCAF	-0.0252035	0.0118765	0.03708	0.654076
FAM120C	Normal/iCAF	-0.0252205	0.0285036	0.0537241	0.654076
ZNF641	Normal/iCAF	-0.0252438	0.0419636	0.0672074	0.654076
RP11-1149M10.2	Normal/iCAF	-0.0252517	0	0.0252517	0.654076
BACE2	Normal/iCAF	-0.025262	0.315914	0.341176	0.654076
IGHV3-15	Normal/iCAF	-0.0252632	0	0.0252632	0.654076
TSHR	Normal/iCAF	-0.0252632	0	0.0252632	0.654076
ACTR5	Normal/iCAF	-0.0252658	0.0205859	0.0458517	0.654076
MED26	Normal/iCAF	-0.0252731	0.106097	0.13137	0.654076
TRMT2B	Normal/iCAF	-0.0252759	0.0316706	0.0569465	0.654076
AC090587.5	Normal/iCAF	-0.0252785	0.00158353	0.026862	0.654076
AF011889.2	Normal/iCAF	-0.0252785	0.00158353	0.026862	0.654076
IL22RA1	Normal/iCAF	-0.0252785	0.00158353	0.026862	0.654076
RP11-355F16.1	Normal/iCAF	-0.0252785	0.00158353	0.026862	0.654076
DCUN1D2	Normal/iCAF	-0.025291	0.0174188	0.0427099	0.654076
LINS1	Normal/iCAF	-0.0253012	0.0380048	0.063306	0.654076
TM9SF1	Normal/iCAF	-0.0253016	0.0395883	0.0648899	0.654076
LPP-AS2	Normal/iCAF	-0.0253062	0.00316706	0.0284732	0.654076
COG5	Normal/iCAF	-0.0253067	0.077593	0.1029	0.654076
LRFN3	Normal/iCAF	-0.0253136	0.02692	0.0522337	0.654076
ZNF200	Normal/iCAF	-0.0253162	0.0174188	0.042735	0.654076
TPX2	Normal/iCAF	-0.0253188	0.00158353	0.0269023	0.654076
ZNF426	Normal/iCAF	-0.0253448	0.117181	0.142526	0.654076
ATP7B	Normal/iCAF	-0.0253452	0.00395883	0.029304	0.654076
RFX3-AS1	Normal/iCAF	-0.0253452	0.00395883	0.029304	0.654076
AC137932.4	Normal/iCAF	-0.0253461	0.00554236	0.0308884	0.654076
PTDSS2	Normal/iCAF	-0.0253622	0.0847189	0.110081	0.654076
FAM188A	Normal/iCAF	-0.0253626	0.0625495	0.0879121	0.654076
CSMD2	Normal/iCAF	-0.0253769	0.00475059	0.0301275	0.654076
ZNF583	Normal/iCAF	-0.0253796	0.0522565	0.0776362	0.654076
ZBED6CL	Normal/iCAF	-0.0253981	0.00395883	0.0293569	0.654076
ELP3	Normal/iCAF	-0.0253998	0.0673001	0.0926999	0.654076
IFIT1	Normal/iCAF	-0.0254002	0.150435	0.175836	0.654076
CELSR3	Normal/iCAF	-0.0254044	0.00316706	0.0285714	0.654076
AUH	Normal/iCAF	-0.025409	0.10768	0.133089	0.654076
GEMIN5	Normal/iCAF	-0.0254181	0.0261283	0.0515464	0.654076
LRRN4	Normal/iCAF	-0.0254296	0	0.0254296	0.654076
APELA	Normal/iCAF	-0.0254347	0.0023753	0.02781	0.654076
LYPD5	Normal/iCAF	-0.0254437	0.0110847	0.0365284	0.654076
MEFV	Normal/iCAF	-0.0254531	0	0.0254531	0.654076
FERMT1	Normal/iCAF	-0.025472	0.0934283	0.1189	0.654076
SPATA2L	Normal/iCAF	-0.0254866	0.0554236	0.0809102	0.654076
ZBTB45	Normal/iCAF	-0.0254873	0.0380048	0.0634921	0.654076
TERF2	Normal/iCAF	-0.0254897	0.0665083	0.091998	0.654076
CTD-2583P5.3	Normal/iCAF	-0.0255058	0.000791766	0.0262976	0.654076
GINS1	Normal/iCAF	-0.0255151	0.00158353	0.0270987	0.654076
ASB6	Normal/iCAF	-0.0255275	0.0617577	0.0872852	0.654076
CXXC1	Normal/iCAF	-0.0255585	0.140143	0.165701	0.654076
TMEM117	Normal/iCAF	-0.0255705	0.0126683	0.0382387	0.654076
CCDC71	Normal/iCAF	-0.0255732	0.0601742	0.0857474	0.654076
KCND3	Normal/iCAF	-0.0255732	0.0601742	0.0857474	0.654076
KIZ	Normal/iCAF	-0.025576	0.10768	0.133256	0.654076
ZNF781	Normal/iCAF	-0.0255906	0.0277118	0.0533024	0.654076
ZMYM6	Normal/iCAF	-0.0256048	0.0482977	0.0739025	0.654076
ADAMTS9-AS2	Normal/iCAF	-0.0256108	0.0427553	0.0683662	0.654076
RTN4IP1	Normal/iCAF	-0.025612	0.01346	0.039072	0.654076
ATG4C	Normal/iCAF	-0.0256246	0.10293	0.128554	0.654076
CCSER1	Normal/iCAF	-0.0256259	0	0.0256259	0.654076
LINC01526	Normal/iCAF	-0.0256279	0.000791766	0.0264197	0.654076
HOXC9	Normal/iCAF	-0.0256283	0.010293	0.0359212	0.654076
FBXW10	Normal/iCAF	-0.025641	0	0.025641	0.654076
PI3	Normal/iCAF	-0.025641	0	0.025641	0.654076
RP11-134G8.7	Normal/iCAF	-0.025641	0	0.025641	0.654076
RP11-340E6.1	Normal/iCAF	-0.025641	0	0.025641	0.654076
RP11-414H17.5	Normal/iCAF	-0.025641	0	0.025641	0.654076
RRS1-AS1	Normal/iCAF	-0.025641	0	0.025641	0.654076
SLC44A5	Normal/iCAF	-0.025641	0	0.025641	0.654076
ZNF740	Normal/iCAF	-0.0256497	0.0292953	0.0549451	0.654076
C17orf100	Normal/iCAF	-0.0256737	0.00633413	0.0320079	0.654076
RP11-440D17.3	Normal/iCAF	-0.0256737	0.00633413	0.0320079	0.654076
ZBTB21	Normal/iCAF	-0.0256772	0.0799683	0.105646	0.654076
RP3-402G11.26	Normal/iCAF	-0.0256787	0.0158353	0.041514	0.654076
ZNF793-AS1	Normal/iCAF	-0.0256787	0.0158353	0.041514	0.654076
LINC01615	Normal/iCAF	-0.0256861	0.00791766	0.0336037	0.654076
LINC01290	Normal/iCAF	-0.0256926	0.00395883	0.0296514	0.654076
DDX59	Normal/iCAF	-0.0256974	0.0815519	0.107249	0.654076
SP6	Normal/iCAF	-0.0257032	0	0.0257032	0.654076
FAM153A	Normal/iCAF	-0.0257077	0.0023753	0.028083	0.654076
CHRNB1	Normal/iCAF	-0.025709	0.0704671	0.0961761	0.654076
GEMIN4	Normal/iCAF	-0.0257127	0.0261283	0.0518409	0.654076
SAPCD2	Normal/iCAF	-0.0257241	0	0.0257241	0.654076
LPCAT4	Normal/iCAF	-0.0257251	0.060966	0.0866911	0.654076
SPRTN	Normal/iCAF	-0.0257292	0.0855107	0.11124	0.654076
GNMT	Normal/iCAF	-0.0257744	0.00475059	0.030525	0.654076
RP13-401N8.1	Normal/iCAF	-0.0257744	0.00475059	0.030525	0.654076
PRDM15	Normal/iCAF	-0.0257782	0.00554236	0.0313206	0.654076
RILPL1	Normal/iCAF	-0.0257831	0.0340459	0.0598291	0.654076
SH2D4B	Normal/iCAF	-0.025789	0.000791766	0.0265807	0.654076
MYL5	Normal/iCAF	-0.0258072	0.0981789	0.123986	0.654076
C5orf17	Normal/iCAF	-0.025816	0.000791766	0.0266078	0.654076
ARL17A	Normal/iCAF	-0.0258346	0.0601742	0.0860088	0.654076
LRRC69	Normal/iCAF	-0.0258411	0.00712589	0.032967	0.654076
RFC3	Normal/iCAF	-0.0258423	0.0221694	0.0480118	0.654076
SERPINB2	Normal/iCAF	-0.025843	0.00158353	0.0274265	0.654076
WTAP	Normal/iCAF	-0.0258446	0.450515	0.476359	0.654076
ZNF559	Normal/iCAF	-0.0258448	0.0807601	0.106605	0.654076
PJA1	Normal/iCAF	-0.0258475	0.128266	0.154114	0.654076
FAN1	Normal/iCAF	-0.0258498	0.0364212	0.0622711	0.654076
RINT1	Normal/iCAF	-0.0258498	0.0364212	0.0622711	0.654076
SH3D21	Normal/iCAF	-0.0258566	0.00712589	0.0329825	0.654076
TRERF1	Normal/iCAF	-0.0258585	0.0657165	0.0915751	0.654076
MCHR1	Normal/iCAF	-0.0258595	0.000791766	0.0266512	0.654076
CCDC94	Normal/iCAF	-0.025865	0.0958036	0.121669	0.654076
RP11-582E3.6	Normal/iCAF	-0.025865	0.0316706	0.0575356	0.654076
TACR2	Normal/iCAF	-0.0258695	0.000791766	0.0266613	0.654076
LACTB2-AS1	Normal/iCAF	-0.0258734	0.00158353	0.027457	0.654076
HAUS6	Normal/iCAF	-0.025875	0.0427553	0.0686303	0.654076
B4GALNT1	Normal/iCAF	-0.0258796	0.0158353	0.0417149	0.654076
C22orf34	Normal/iCAF	-0.0258814	0.000791766	0.0266731	0.654076
LINC00607	Normal/iCAF	-0.0258841	0.00395883	0.0298429	0.654076
AGAP2	Normal/iCAF	-0.0258898	0.00158353	0.0274734	0.654076
RAMP2-AS1	Normal/iCAF	-0.0258917	0.0245447	0.0504365	0.654076
ZNF213	Normal/iCAF	-0.0258998	0.0308789	0.0567787	0.654076
RP13-516M14.1	Normal/iCAF	-0.0259078	0.00950119	0.035409	0.654076
TRIM45	Normal/iCAF	-0.0259078	0.00950119	0.035409	0.654076
DRGX	Normal/iCAF	-0.0259205	0	0.0259205	0.654085
PDE10A	Normal/iCAF	-0.0259309	0.00316706	0.029098	0.654085
MFSD9	Normal/iCAF	-0.0259342	0.0229612	0.0488954	0.654085
CHRNE	Normal/iCAF	-0.0259374	0.01346	0.0393975	0.654085
IGHV3-33	Normal/iCAF	-0.0259649	0	0.0259649	0.654196
GPS2	Normal/iCAF	-0.025998	0.0585907	0.0845886	0.654233
RACGAP1	Normal/iCAF	-0.0260035	0.0142518	0.0402553	0.654233
USP30	Normal/iCAF	-0.0260123	0.0277118	0.0537241	0.654233
ZKSCAN8	Normal/iCAF	-0.0260123	0.0277118	0.0537241	0.654233
GPRIN1	Normal/iCAF	-0.0260124	0.000791766	0.0268041	0.654233
RP11-400N13.2	Normal/iCAF	-0.0260187	0	0.0260187	0.654233
AIF1L	Normal/iCAF	-0.026021	0.0490895	0.0751105	0.654233
HLA-G	Normal/iCAF	-0.0260589	0.00475059	0.0308095	0.654387
AKAP3	Normal/iCAF	-0.0260703	0.000791766	0.026862	0.654387
RIMS1	Normal/iCAF	-0.0260703	0.000791766	0.026862	0.654387
TK2	Normal/iCAF	-0.0260849	0.150435	0.17652	0.654428
ABCA12	Normal/iCAF	-0.0261168	0	0.0261168	0.654525
AC005256.1	Normal/iCAF	-0.0261168	0	0.0261168	0.654525
ZNF707	Normal/iCAF	-0.0261332	0.010293	0.0364261	0.654539
AC025335.1	Normal/iCAF	-0.0261457	0.0324624	0.0586081	0.654539
XPNPEP1	Normal/iCAF	-0.0261595	0.178939	0.205098	0.654539
ZNF736	Normal/iCAF	-0.0261621	0.0190024	0.0451645	0.654539
RP11-95H3.1	Normal/iCAF	-0.0261686	0.00395883	0.0301275	0.654539
C8orf58	Normal/iCAF	-0.0261714	0.0514648	0.0776362	0.654539
AGAP4	Normal/iCAF	-0.0261747	0.0190024	0.045177	0.654539
HARS2	Normal/iCAF	-0.0261758	0.0419636	0.0681394	0.654539
PRELID2	Normal/iCAF	-0.0262025	0.0419636	0.0681661	0.654539
CTC-559E9.1	Normal/iCAF	-0.0262037	0.00554236	0.031746	0.654539
FAM95B1	Normal/iCAF	-0.0262037	0.00554236	0.031746	0.654539
RP11-390P24.1	Normal/iCAF	-0.0262037	0.00554236	0.031746	0.654539
RP13-1032I1.7	Normal/iCAF	-0.0262288	0.0229612	0.04919	0.654626
CWF19L1	Normal/iCAF	-0.0262415	0.02692	0.0531615	0.654626
PLPP6	Normal/iCAF	-0.0262466	0.0166271	0.0428737	0.654626
SLC26A6	Normal/iCAF	-0.0262477	0.0205859	0.0468336	0.654626
TMSB4Y	Normal/iCAF	-0.0262749	0.00791766	0.0341925	0.654682
JRKL	Normal/iCAF	-0.0262791	0.037213	0.0634921	0.654682
TOP3A	Normal/iCAF	-0.0262791	0.037213	0.0634921	0.654682
FAM53C	Normal/iCAF	-0.0262936	0.19715	0.223443	0.654723
HIST4H4	Normal/iCAF	-0.0263066	0.00316706	0.0294737	0.654755
ARHGAP19	Normal/iCAF	-0.0263295	0.010293	0.0366225	0.654842
ASB13	Normal/iCAF	-0.026365	0.0593824	0.0857474	0.654873
DGCR14	Normal/iCAF	-0.026365	0.0593824	0.0857474	0.654873
COL19A1	Normal/iCAF	-0.0263674	0	0.0263674	0.654873
PTPRG	Normal/iCAF	-0.0263694	0.155978	0.182347	0.654873
RAB21	Normal/iCAF	-0.0263705	0.308789	0.335159	0.654873
IL27	Normal/iCAF	-0.0263794	0	0.0263794	0.654884
CAMKK2	Normal/iCAF	-0.0264081	0.136975	0.163384	0.654981
RP11-561B11.3	Normal/iCAF	-0.0264114	0	0.0264114	0.654981
CEP192	Normal/iCAF	-0.0264415	0.0285036	0.0549451	0.654985
FAM200B	Normal/iCAF	-0.0264452	0.378464	0.404909	0.654985
ZNF335	Normal/iCAF	-0.0264501	0.0815519	0.108002	0.654985
SAAL1	Normal/iCAF	-0.0264591	0.0348377	0.0612968	0.654985
ZNF568	Normal/iCAF	-0.0264604	0.0395883	0.0660487	0.654985
WDR44	Normal/iCAF	-0.0264704	0.0419636	0.068434	0.654985
TMEM217	Normal/iCAF	-0.0264755	0.0166271	0.0431026	0.654985
FDXACB1	Normal/iCAF	-0.0264882	0.00395883	0.030447	0.654985
WNT4	Normal/iCAF	-0.0264995	0.00158353	0.028083	0.654985
JRK	Normal/iCAF	-0.0265082	0.0308789	0.0573871	0.654985
MNX1	Normal/iCAF	-0.0265096	0	0.0265096	0.654985
GCDH	Normal/iCAF	-0.026535	0.106097	0.132632	0.654985
DEPDC7	Normal/iCAF	-0.0265356	0.00475059	0.0312862	0.654985
F2RL2	Normal/iCAF	-0.0265356	0.00475059	0.0312862	0.654985
MOCOS	Normal/iCAF	-0.0265372	0.0174188	0.043956	0.654985
CLCN4	Normal/iCAF	-0.0265388	0.0324624	0.0590012	0.654985
CYP27C1	Normal/iCAF	-0.0265574	0.00633413	0.0328915	0.654985
EIF3L	Normal/iCAF	-0.0265622	0.797308	0.82387	0.654985
FLJ20021	Normal/iCAF	-0.0265787	0.0823436	0.108922	0.654985
PPAN	Normal/iCAF	-0.0265798	0.077593	0.104173	0.654985
SCLT1	Normal/iCAF	-0.0266164	0.0649248	0.0915411	0.654985
AC007773.2	Normal/iCAF	-0.0266329	0.00633413	0.032967	0.654985
SCHIP1	Normal/iCAF	-0.0266329	0.00633413	0.032967	0.654985
STARD8	Normal/iCAF	-0.026634	0.0213777	0.0480116	0.654985
RP13-143G15.4	Normal/iCAF	-0.0266484	0.00158353	0.028232	0.654985
ABHD14B	Normal/iCAF	-0.0266531	0.365004	0.391657	0.654985
KIAA1586	Normal/iCAF	-0.026654	0.0475059	0.0741599	0.654985
ZBTB11-AS1	Normal/iCAF	-0.0266593	0.0182106	0.0448699	0.654985
FLT3	Normal/iCAF	-0.0266667	0	0.0266667	0.654985
HTR1F	Normal/iCAF	-0.0266667	0	0.0266667	0.654985
XKR6	Normal/iCAF	-0.0266667	0	0.0266667	0.654985
RP11-373D23.3	Normal/iCAF	-0.0266706	0.0221694	0.04884	0.654985
GGNBP2	Normal/iCAF	-0.0266805	0.398258	0.424939	0.654985
HS3ST3B1	Normal/iCAF	-0.0266916	0.0300871	0.0567787	0.654985
TRAPPC13	Normal/iCAF	-0.026712	0.060966	0.087678	0.654985
CYTH3	Normal/iCAF	-0.0267173	0.140143	0.16686	0.654985
ZNF654	Normal/iCAF	-0.0267272	0.0467142	0.0734413	0.654985
GDPD3	Normal/iCAF	-0.0267286	0.00950119	0.0362297	0.654985
MEX3B	Normal/iCAF	-0.026732	0.0601742	0.0869061	0.654985
EIF5	Normal/iCAF	-0.0267329	0.742676	0.769409	0.654985
FANCE	Normal/iCAF	-0.0267475	0.00712589	0.0338733	0.654985
CTB-55O6.12	Normal/iCAF	-0.0267487	0.0190024	0.0457511	0.654985
AC017002.1	Normal/iCAF	-0.0267563	0.00158353	0.0283399	0.654985
BFSP1	Normal/iCAF	-0.0267722	0.00475059	0.0315228	0.654985
SLC38A9	Normal/iCAF	-0.026775	0.04038	0.0671551	0.654985
SKP1	Normal/iCAF	-0.0267815	0.915281	0.942063	0.654985
CENPT	Normal/iCAF	-0.0267953	0.152811	0.179606	0.654985
CTC-573N18.1	Normal/iCAF	-0.0267978	0.000791766	0.0275896	0.654985
GPKOW	Normal/iCAF	-0.0268214	0.0855107	0.112332	0.654985
ICAM4	Normal/iCAF	-0.0268298	0.206651	0.233481	0.654985
MRAP2	Normal/iCAF	-0.0268329	0.00316706	0.03	0.654985
MXD3	Normal/iCAF	-0.026833	0.01346	0.040293	0.654985
KIF1B	Normal/iCAF	-0.0268412	0.180523	0.207364	0.654985
CHRM3-AS2	Normal/iCAF	-0.0268617	0	0.0268617	0.654985
ARRDC3-AS1	Normal/iCAF	-0.026862	0	0.026862	0.654985
IHH	Normal/iCAF	-0.026862	0	0.026862	0.654985
LRRC63	Normal/iCAF	-0.026862	0	0.026862	0.654985
NIPAL1	Normal/iCAF	-0.026862	0	0.026862	0.654985
RP11-1102P16.1	Normal/iCAF	-0.026862	0	0.026862	0.654985
RP11-613D13.5	Normal/iCAF	-0.026862	0	0.026862	0.654985
RP5-875O13.1	Normal/iCAF	-0.026862	0	0.026862	0.654985
SCNN1G	Normal/iCAF	-0.026862	0	0.026862	0.654985
ZSCAN30	Normal/iCAF	-0.026865	0.0229612	0.0498262	0.654985
DNAJC14	Normal/iCAF	-0.0268794	0.0585907	0.0854701	0.654985
SPTLC1	Normal/iCAF	-0.0268794	0.0585907	0.0854701	0.654985
FBXL12	Normal/iCAF	-0.0268907	0.133017	0.159907	0.654985
BIRC7	Normal/iCAF	-0.0268918	0.00633413	0.0332259	0.654985
PHYKPL	Normal/iCAF	-0.0268962	0.228029	0.254925	0.654985
RP11-775D22.2	Normal/iCAF	-0.0268997	0.0158353	0.042735	0.654985
ILKAP	Normal/iCAF	-0.026903	0.14806	0.174963	0.654985
SARS2	Normal/iCAF	-0.0269261	0.0340459	0.060972	0.655072
POLH	Normal/iCAF	-0.0269374	0.0316706	0.0586081	0.655095
SLC35B4	Normal/iCAF	-0.0269457	0.0831354	0.110081	0.655102
CXCL11	Normal/iCAF	-0.0269604	0.00316706	0.0301275	0.655109
C3orf33	Normal/iCAF	-0.0269765	0.0277118	0.0546883	0.655109
AP5S1	Normal/iCAF	-0.0269776	0.0522565	0.0792342	0.655109
MAMDC4	Normal/iCAF	-0.0269853	0.0142518	0.0412371	0.655109
RP11-319G6.1	Normal/iCAF	-0.0269954	0.00475059	0.031746	0.655109
CLEC4C	Normal/iCAF	-0.0270211	0	0.0270211	0.655109
ZCCHC7	Normal/iCAF	-0.0270292	0.190816	0.217845	0.655109
ZNF529-AS1	Normal/iCAF	-0.0270331	0.0205859	0.047619	0.655109
INTS9	Normal/iCAF	-0.0270394	0.0197941	0.0468336	0.655109
GLS2	Normal/iCAF	-0.0270546	0.00554236	0.032597	0.655109
CDAN1	Normal/iCAF	-0.0270621	0.00712589	0.034188	0.655109
ZNF486	Normal/iCAF	-0.0270621	0.00712589	0.034188	0.655109
TGFB2	Normal/iCAF	-0.027118	0.0562154	0.0833333	0.655109
FLJ31104	Normal/iCAF	-0.0271288	0.00950119	0.03663	0.655109
FLJ37035	Normal/iCAF	-0.0271375	0.0387965	0.0659341	0.655109
BYSL	Normal/iCAF	-0.0271388	0.0443389	0.0714777	0.655109
ZCCHC14	Normal/iCAF	-0.0271393	0.091053	0.118192	0.655109
RP11-367G6.3	Normal/iCAF	-0.0271403	0.000791766	0.0279321	0.655109
AVIL	Normal/iCAF	-0.0271463	0.0680918	0.0952381	0.655109
MMAA	Normal/iCAF	-0.0271691	0.0158353	0.0430044	0.655109
CDNF	Normal/iCAF	-0.0271956	0.0118765	0.039072	0.655109
LINC01314	Normal/iCAF	-0.0271969	0	0.0271969	0.655109
RP5-875H18.9	Normal/iCAF	-0.0271969	0	0.0271969	0.655109
MAPK7	Normal/iCAF	-0.0272201	0.0601742	0.0873943	0.655109
ATP10D	Normal/iCAF	-0.0272347	0.0712589	0.0984936	0.655109
GLTSCR1	Normal/iCAF	-0.0272395	0.0316706	0.0589102	0.655109
TMEM39A	Normal/iCAF	-0.0272402	0.166271	0.193511	0.655109
HIVEP2	Normal/iCAF	-0.0272456	0.0926366	0.119882	0.655109
TRAM2-AS1	Normal/iCAF	-0.0272522	0.0387965	0.0660487	0.655109
BCOR	Normal/iCAF	-0.027257	0.0665083	0.0937653	0.655109
RP11-326C3.12	Normal/iCAF	-0.0272601	0.00712589	0.034386	0.655109
RP11-850A17.1	Normal/iCAF	-0.0272601	0.00712589	0.034386	0.655109
UTP20	Normal/iCAF	-0.027281	0.0387965	0.0660776	0.655109
DLX3	Normal/iCAF	-0.0272887	0.000791766	0.0280805	0.655109
DCUN1D3	Normal/iCAF	-0.027306	0.0973872	0.124693	0.655109
TIMM23B	Normal/iCAF	-0.02731	0.0364212	0.0637312	0.655109
SIDT1-AS1	Normal/iCAF	-0.0273189	0.000791766	0.0281107	0.655109
TOPORS	Normal/iCAF	-0.027321	0.226445	0.253766	0.655109
PPDPF	Normal/iCAF	-0.0273219	0.897862	0.925184	0.655109
LINC00310	Normal/iCAF	-0.0273274	0.00395883	0.0312862	0.655109
BEX1	Normal/iCAF	-0.0273363	0.000791766	0.028128	0.655109
ANKRD20A4	Normal/iCAF	-0.027358	0.00316706	0.030525	0.655109
LINC00865	Normal/iCAF	-0.027358	0.00316706	0.030525	0.655109
TMEM27	Normal/iCAF	-0.027358	0.00316706	0.030525	0.655109
ZNF816-ZNF321P	Normal/iCAF	-0.027358	0.00316706	0.030525	0.655109
CCNB2	Normal/iCAF	-0.027368	0.00316706	0.0305351	0.655109
IGLV4-69	Normal/iCAF	-0.0273684	0	0.0273684	0.655109
RP11-77H9.8	Normal/iCAF	-0.0273684	0	0.0273684	0.655109
DCAF16	Normal/iCAF	-0.0273754	0.0617577	0.0891331	0.655109
CRB2	Normal/iCAF	-0.0273852	0.00158353	0.0289687	0.655109
KIAA1211	Normal/iCAF	-0.0273852	0.00158353	0.0289687	0.655109
POLL	Normal/iCAF	-0.0273879	0.0870942	0.114482	0.655109
EFNA3	Normal/iCAF	-0.0274033	0.0110847	0.038488	0.655109
VPS11	Normal/iCAF	-0.0274131	0.077593	0.105006	0.655109
KAT6B	Normal/iCAF	-0.0274136	0.159145	0.186559	0.655109
TSHZ2	Normal/iCAF	-0.0274155	0.524149	0.551564	0.655109
UCP3	Normal/iCAF	-0.0274247	0.00554236	0.032967	0.655109
TBP	Normal/iCAF	-0.0274334	0.0348377	0.0622711	0.655109
NAA30	Normal/iCAF	-0.0274421	0.064133	0.0915751	0.655109
SHF	Normal/iCAF	-0.0274457	0.0467142	0.0741599	0.655109
RP11-553L6.2	Normal/iCAF	-0.0274462	0.000791766	0.0282379	0.655109
CTA-276F8.1	Normal/iCAF	-0.0274788	0.00158353	0.0290623	0.655109
RP5-832C2.5	Normal/iCAF	-0.0274857	0.0150435	0.0425292	0.655109
ASAH2B	Normal/iCAF	-0.0274914	0.00791766	0.035409	0.655109
SLC2A12	Normal/iCAF	-0.0274914	0.00791766	0.035409	0.655109
TMEM86B	Normal/iCAF	-0.0274914	0.00791766	0.035409	0.655109
CTBP1-AS2	Normal/iCAF	-0.027529	0.0570071	0.0845361	0.655109
RP1-198K11.5	Normal/iCAF	-0.0275412	0.02692	0.0544612	0.655109
CCDC89	Normal/iCAF	-0.0275581	0.010293	0.037851	0.655109
USP1	Normal/iCAF	-0.0275723	0.231987	0.25956	0.655109
EFTUD1	Normal/iCAF	-0.0275816	0.0205859	0.0481675	0.655109
GNB1L	Normal/iCAF	-0.0275818	0.0475059	0.0750877	0.655109
MUC5AC	Normal/iCAF	-0.0275896	0	0.0275896	0.655109
RGS7BP	Normal/iCAF	-0.0276247	0.0023753	0.03	0.655109
TTC27	Normal/iCAF	-0.0276335	0.0419636	0.0695971	0.655109
CASP8AP2	Normal/iCAF	-0.0276421	0.102138	0.12978	0.655109
UIMC1	Normal/iCAF	-0.0276422	0.0712589	0.0989011	0.655109
STAB2	Normal/iCAF	-0.0276431	0	0.0276431	0.655109
EPB41L2	Normal/iCAF	-0.0276843	0.497229	0.524913	0.655109
CMTR1	Normal/iCAF	-0.0276901	0.0490895	0.0767796	0.655109
CHTF18	Normal/iCAF	-0.0276915	0.0118765	0.039568	0.655109
PYGO1	Normal/iCAF	-0.0276971	0.0522565	0.0799537	0.655109
EIF4A1	Normal/iCAF	-0.027698	0.734759	0.762457	0.655109
MTFMT	Normal/iCAF	-0.0276999	0.0997625	0.127462	0.655109
ATP8B4	Normal/iCAF	-0.0277165	0.01346	0.0411765	0.655109
ANKK1	Normal/iCAF	-0.0277205	0.00158353	0.029304	0.655109
FAM182B	Normal/iCAF	-0.0277205	0.00158353	0.029304	0.655109
RP11-164P12.4	Normal/iCAF	-0.0277205	0.00158353	0.029304	0.655109
TTI2	Normal/iCAF	-0.0277347	0.0348377	0.0625724	0.655109
PLB1	Normal/iCAF	-0.0277358	0.00158353	0.0293194	0.655109
AC004540.5	Normal/iCAF	-0.0277421	0.00475059	0.0324927	0.655109
CLSPN	Normal/iCAF	-0.0277482	0.00475059	0.0324988	0.655109
CSF3	Normal/iCAF	-0.0277608	0.00316706	0.0309278	0.655109
BRAP	Normal/iCAF	-0.0277643	0.0768013	0.104566	0.655109
TYW1B	Normal/iCAF	-0.0277708	0.0142518	0.0420226	0.655109
RRM2	Normal/iCAF	-0.0277797	0.000791766	0.0285714	0.655109
SRRM2-AS1	Normal/iCAF	-0.0277872	0.00395883	0.031746	0.655109
TMEM216	Normal/iCAF	-0.0277881	0.110847	0.138635	0.655109
KIR2DL4	Normal/iCAF	-0.0277948	0.000791766	0.0285866	0.655109
STOML1	Normal/iCAF	-0.027798	0.127474	0.155272	0.655109
DLX5	Normal/iCAF	-0.02781	0	0.02781	0.655109
DANT2	Normal/iCAF	-0.0278149	0.00870942	0.0365243	0.655109
GDPGP1	Normal/iCAF	-0.0278249	0.0197941	0.047619	0.655109
NCAM1	Normal/iCAF	-0.0278276	0.0221694	0.0499971	0.655109
CLASRP	Normal/iCAF	-0.0278333	0.12985	0.157683	0.655109
MECR	Normal/iCAF	-0.0278357	0.110055	0.137891	0.655109
THAP5	Normal/iCAF	-0.0278357	0.110055	0.137891	0.655109
SLC12A5	Normal/iCAF	-0.027843	0.000791766	0.0286347	0.655109
ATXN3	Normal/iCAF	-0.027845	0.203484	0.231329	0.655109
KRCC1	Normal/iCAF	-0.0278452	0.310372	0.338217	0.655109
SLC25A35	Normal/iCAF	-0.0278464	0.010293	0.0381393	0.655109
CCDC144NL-AS1	Normal/iCAF	-0.0278503	0.0300871	0.0579374	0.655109
GPLD1	Normal/iCAF	-0.0278539	0.00633413	0.034188	0.655109
RBM45	Normal/iCAF	-0.0278626	0.0356295	0.0634921	0.655109
SRGAP1	Normal/iCAF	-0.0278641	0.267617	0.295481	0.655109
TRIM59	Normal/iCAF	-0.0278653	0.0023753	0.0302405	0.655109
FBXL8	Normal/iCAF	-0.0278705	0.0451306	0.0730012	0.655109
MAN2C1	Normal/iCAF	-0.027876	0.140143	0.168019	0.655109
MTPAP	Normal/iCAF	-0.0278776	0.0625495	0.0904271	0.655109
ANLN	Normal/iCAF	-0.0278841	0	0.0278841	0.655109
FRMD5	Normal/iCAF	-0.0278841	0	0.0278841	0.655109
PLA2G12B	Normal/iCAF	-0.0278841	0	0.0278841	0.655109
SLC28A3	Normal/iCAF	-0.0278841	0	0.0278841	0.655109
MRM1	Normal/iCAF	-0.0278879	0.0118765	0.0397644	0.655109
IGHV1-69-2	Normal/iCAF	-0.0278902	0.00158353	0.0294737	0.655109
TNRC6A	Normal/iCAF	-0.0279021	0.244656	0.272558	0.655109
CD1B	Normal/iCAF	-0.0279098	0	0.0279098	0.655109
LINC01137	Normal/iCAF	-0.0279231	0.0197941	0.0477172	0.655109
AC018816.3	Normal/iCAF	-0.0279382	0.00554236	0.0334806	0.655109
ZNF689	Normal/iCAF	-0.0279485	0.0577989	0.0857474	0.655109
ALG10B	Normal/iCAF	-0.0279583	0.0245447	0.0525031	0.655109
MLC1	Normal/iCAF	-0.0279759	0.0023753	0.0303512	0.655109
LINC00539	Normal/iCAF	-0.0279802	0.000791766	0.0287719	0.655109
ELOVL7	Normal/iCAF	-0.0279823	0	0.0279823	0.655109
RP1-60O19.1	Normal/iCAF	-0.0279823	0	0.0279823	0.655109
VTCN1	Normal/iCAF	-0.0279823	0	0.0279823	0.655109
ACAD9	Normal/iCAF	-0.0279833	0.0863025	0.114286	0.655109
DARS2	Normal/iCAF	-0.0279861	0.0118765	0.0398625	0.655109
QSER1	Normal/iCAF	-0.0279889	0.087886	0.115875	0.655109
C5orf56	Normal/iCAF	-0.0280035	0.235154	0.263158	0.655109
HIVEP1	Normal/iCAF	-0.0280047	0.0696754	0.0976801	0.655109
TTC31	Normal/iCAF	-0.0280061	0.0340459	0.062052	0.655109
MNT	Normal/iCAF	-0.0280134	0.0989707	0.126984	0.655109
TIGD2	Normal/iCAF	-0.0280175	0.00791766	0.0359352	0.655109
CUBN	Normal/iCAF	-0.0280489	0.00395883	0.0320078	0.655109
BSCL2	Normal/iCAF	-0.028054	0.01346	0.041514	0.655109
COLQ	Normal/iCAF	-0.028054	0.01346	0.041514	0.655109
TRGV9	Normal/iCAF	-0.0280572	0	0.0280572	0.655109
GATA5	Normal/iCAF	-0.0280641	0.0530483	0.0811124	0.655109
RP11-390F4.6	Normal/iCAF	-0.0280702	0	0.0280702	0.655109
MTCL1	Normal/iCAF	-0.0280745	0.0023753	0.0304498	0.655109
RP11-352D13.6	Normal/iCAF	-0.0280805	0	0.0280805	0.655109
DNMBP-AS1	Normal/iCAF	-0.028083	0	0.028083	0.655109
GJB5	Normal/iCAF	-0.028083	0	0.028083	0.655109
LINC01267	Normal/iCAF	-0.028083	0	0.028083	0.655109
MTTP	Normal/iCAF	-0.028083	0	0.028083	0.655109
RP11-327J17.2	Normal/iCAF	-0.028083	0	0.028083	0.655109
RP11-362K14.5	Normal/iCAF	-0.028083	0	0.028083	0.655109
RP11-434E6.4	Normal/iCAF	-0.028083	0	0.028083	0.655109
RP11-71L14.4	Normal/iCAF	-0.028083	0	0.028083	0.655109
UTF1	Normal/iCAF	-0.028083	0	0.028083	0.655109
SLC25A33	Normal/iCAF	-0.0280952	0.21536	0.243455	0.655109
HTR2B	Normal/iCAF	-0.0281017	0.0356295	0.0637312	0.655109
KANSL2	Normal/iCAF	-0.0281029	0.0712589	0.0993618	0.655109
PGM5P3-AS1	Normal/iCAF	-0.0281235	0.0118765	0.04	0.655109
TDGF1	Normal/iCAF	-0.028128	0	0.028128	0.655109
EIF3E	Normal/iCAF	-0.0281311	0.875693	0.903824	0.655109
APPL1	Normal/iCAF	-0.0281494	0.327791	0.35594	0.655109
C8orf37-AS1	Normal/iCAF	-0.0281497	0.0023753	0.030525	0.655109
CYP4F35P	Normal/iCAF	-0.0281497	0.0023753	0.030525	0.655109
SLC25A25-AS1	Normal/iCAF	-0.0281497	0.0023753	0.030525	0.655109
TPRA1	Normal/iCAF	-0.0281617	0.17498	0.203142	0.655109
HSP90AA1	Normal/iCAF	-0.02817	0.95962	0.98779	0.655109
TARS2	Normal/iCAF	-0.0281785	0.0617577	0.0899362	0.655109
DPP10	Normal/iCAF	-0.0281787	0	0.0281787	0.655109
RP11-283G6.4	Normal/iCAF	-0.0281789	0.00158353	0.0297624	0.655109
PIGW	Normal/iCAF	-0.0281988	0.0221694	0.0503682	0.655134
MIR34AHG	Normal/iCAF	-0.0282076	0.00870942	0.036917	0.655134
RP11-333E1.1	Normal/iCAF	-0.0282164	0.00475059	0.032967	0.655134
RP11-624M8.1	Normal/iCAF	-0.0282164	0.00475059	0.032967	0.655134
ZNF506	Normal/iCAF	-0.0282201	0.0783848	0.106605	0.655134
PIKFYVE	Normal/iCAF	-0.0282254	0.0680918	0.0963173	0.655134
SEMA4G	Normal/iCAF	-0.0282454	0.00395883	0.0322042	0.655203
TRIM23	Normal/iCAF	-0.0282641	0.0633413	0.0916053	0.655203
LGALS7B	Normal/iCAF	-0.0282706	0.000791766	0.0290623	0.655203
NEURL1	Normal/iCAF	-0.0282731	0.0023753	0.0306484	0.655203
RP11-476D10.1	Normal/iCAF	-0.0282769	0	0.0282769	0.655203
GBE1	Normal/iCAF	-0.0282802	0.108472	0.136752	0.655203
MSL2	Normal/iCAF	-0.0282955	0.0593824	0.087678	0.655228
NAA15	Normal/iCAF	-0.0283002	0.157561	0.185862	0.655228
TNFRSF11A	Normal/iCAF	-0.0283062	0.000791766	0.029098	0.655228
TBX19	Normal/iCAF	-0.0283127	0.0110847	0.0393975	0.655228
RP11-452C13.1	Normal/iCAF	-0.0283528	0	0.0283528	0.655372
GINS2	Normal/iCAF	-0.0283536	0.0150435	0.0433972	0.655372
FLJ27354	Normal/iCAF	-0.0283682	0.00554236	0.0339106	0.655378
KRT1	Normal/iCAF	-0.0283737	0	0.0283737	0.655378
CYP26B1	Normal/iCAF	-0.0283757	0.0118765	0.0402522	0.655378
KNTC1	Normal/iCAF	-0.0283935	0.00950119	0.0378947	0.655413
NEO1	Normal/iCAF	-0.0283962	0.118765	0.147161	0.655413
OGG1	Normal/iCAF	-0.0284338	0.101346	0.12978	0.655541
SPHK2	Normal/iCAF	-0.028434	0.0704671	0.0989011	0.655541
SLC10A2	Normal/iCAF	-0.0284732	0	0.0284732	0.655675
MEOX1	Normal/iCAF	-0.0284861	0.00395883	0.032445	0.655675
MECP2	Normal/iCAF	-0.0284862	0.246239	0.274725	0.655675
CTA-221G9.12	Normal/iCAF	-0.0285123	0.000791766	0.029304	0.655675
RP11-427J23.1	Normal/iCAF	-0.0285123	0.000791766	0.029304	0.655675
RP13-766D20.4	Normal/iCAF	-0.0285123	0.000791766	0.029304	0.655675
SLC6A3	Normal/iCAF	-0.0285123	0.000791766	0.029304	0.655675
CMAS	Normal/iCAF	-0.028522	0.244656	0.273178	0.655675
ZNF784	Normal/iCAF	-0.0285311	0.0174188	0.0459499	0.655675
SYNJ1	Normal/iCAF	-0.0285362	0.0245447	0.053081	0.655675
LINC00504	Normal/iCAF	-0.0285422	0.00395883	0.032501	0.655675
PDCD4-AS1	Normal/iCAF	-0.0285552	0.0142518	0.042807	0.655675
TRIM68	Normal/iCAF	-0.02856	0.0261283	0.0546883	0.655675
ASIC3	Normal/iCAF	-0.028579	0.00316706	0.031746	0.655675
MYOM1	Normal/iCAF	-0.0285827	0.00475059	0.0333333	0.655675
INTS4	Normal/iCAF	-0.0285864	0.0475059	0.0760923	0.655675
TCF7L1	Normal/iCAF	-0.0285961	0.120348	0.148945	0.655675
PLCL1	Normal/iCAF	-0.0286167	0.0190024	0.047619	0.655675
SPDL1	Normal/iCAF	-0.0286219	0.0142518	0.0428737	0.655675
EGFLAM	Normal/iCAF	-0.0286223	0.0213777	0.05	0.655675
RP11-799D4.4	Normal/iCAF	-0.0286457	0.00554236	0.034188	0.655675
XXbac-B135H6.18	Normal/iCAF	-0.0286457	0.00554236	0.034188	0.655675
NELL1	Normal/iCAF	-0.0286507	0.0023753	0.031026	0.655675
EXT2	Normal/iCAF	-0.0286531	0.219319	0.247972	0.655675
NLRX1	Normal/iCAF	-0.0286544	0.0348377	0.0634921	0.655675
SIAH1	Normal/iCAF	-0.0286678	0.139351	0.168019	0.655675
ZNF75D	Normal/iCAF	-0.0286834	0.0229612	0.0516446	0.655675
RP11-206L10.9	Normal/iCAF	-0.0286834	0.0213777	0.0500611	0.655675
RP13-270P17.3	Normal/iCAF	-0.0286834	0.0213777	0.0500611	0.655675
RP11-664D1.1	Normal/iCAF	-0.0286967	0	0.0286967	0.655675
PLEKHG6	Normal/iCAF	-0.0287086	0.0197941	0.0485027	0.655675
LINC01431	Normal/iCAF	-0.0287124	0.00791766	0.03663	0.655675
PGBD4	Normal/iCAF	-0.0287124	0.00791766	0.03663	0.655675
AIFM3	Normal/iCAF	-0.0287174	0.00633413	0.0350515	0.655675
CD200R1	Normal/iCAF	-0.0287197	0	0.0287197	0.655675
NBPF10	Normal/iCAF	-0.0287375	0.00950119	0.0382387	0.655675
GAL3ST1	Normal/iCAF	-0.0287552	0.00158353	0.0303387	0.655675
ETV2	Normal/iCAF	-0.0287577	0.0245447	0.0533024	0.655675
GPR180	Normal/iCAF	-0.0287588	0.0530483	0.0818071	0.655675
VWA2	Normal/iCAF	-0.0287678	0	0.0287678	0.655675
ACY3	Normal/iCAF	-0.0287719	0	0.0287719	0.655675
HFE	Normal/iCAF	-0.0287813	0.0340459	0.0628272	0.655675
MASTL	Normal/iCAF	-0.0287907	0.0229612	0.0517519	0.655675
KIF26A	Normal/iCAF	-0.0287912	0.000791766	0.0295829	0.655675
PCCA	Normal/iCAF	-0.0287965	0.0688836	0.0976801	0.655675
TMEM187	Normal/iCAF	-0.0287965	0.0688836	0.0976801	0.655675
WDR75	Normal/iCAF	-0.0287981	0.0546318	0.0834299	0.655675
SEC22A	Normal/iCAF	-0.0288317	0.0783848	0.107216	0.655675
KLF8	Normal/iCAF	-0.0288336	0.0300871	0.0589207	0.655675
CHRNA10	Normal/iCAF	-0.0288458	0.0126683	0.041514	0.655675
RP1-40E16.12	Normal/iCAF	-0.0288458	0.0126683	0.041514	0.655675
IL13RA2	Normal/iCAF	-0.0288531	0.00475059	0.0336037	0.655675
RP5-894A10.2	Normal/iCAF	-0.0288532	0.010293	0.0391462	0.655675
RTCB	Normal/iCAF	-0.0288554	0.275534	0.30439	0.655675
ZNF700	Normal/iCAF	-0.0288571	0.01346	0.0423171	0.655675
RP11-519G16.5	Normal/iCAF	-0.0288597	0.000791766	0.0296514	0.655675
UQCC1	Normal/iCAF	-0.0288632	0.0712589	0.100122	0.655675
DIAPH2	Normal/iCAF	-0.0288641	0.194774	0.223638	0.655675
CCS	Normal/iCAF	-0.0288751	0.384798	0.413673	0.655696
SASH1	Normal/iCAF	-0.0288948	0.238321	0.267216	0.655764
TMEM186	Normal/iCAF	-0.0289224	0.0546318	0.0835542	0.655858
MAPK8IP2	Normal/iCAF	-0.0289264	0.00475059	0.033677	0.655858
C9orf43	Normal/iCAF	-0.0289415	0.00158353	0.030525	0.655865
TCERG1L-AS1	Normal/iCAF	-0.0289415	0.00158353	0.030525	0.655865
NAPEPLD	Normal/iCAF	-0.0289502	0.0387965	0.0677467	0.655874
CHRNA1	Normal/iCAF	-0.0289687	0	0.0289687	0.655898
MMP3	Normal/iCAF	-0.0289687	0	0.0289687	0.655898
RP11-297B17.3	Normal/iCAF	-0.0289823	0	0.0289823	0.655934
UCK1	Normal/iCAF	-0.0289972	0.157561	0.186559	0.655975
LLNLR-304G9.1	Normal/iCAF	-0.0290082	0.00395883	0.032967	0.655997
FOXJ2	Normal/iCAF	-0.0290293	0.0451306	0.0741599	0.656055
2025-09-15	Normal/iCAF	-0.0290329	0.775139	0.804171	0.656055
UBOX5	Normal/iCAF	-0.0290459	0.0197941	0.04884	0.656087
DPH6	Normal/iCAF	-0.0290584	0.0498812	0.0789396	0.656116
RPS6KC1	Normal/iCAF	-0.0290871	0.0427553	0.0718424	0.656138
EEFSEC	Normal/iCAF	-0.0291072	0.0577989	0.0869061	0.656138
IRF2BP1	Normal/iCAF	-0.0291099	0.0680918	0.0972018	0.656138
BLZF1	Normal/iCAF	-0.02911	0.105305	0.134415	0.656138
NPIPA5	Normal/iCAF	-0.0291416	0.00870942	0.037851	0.656138
PPM1L	Normal/iCAF	-0.0291416	0.00870942	0.037851	0.656138
PIK3CA	Normal/iCAF	-0.0291589	0.0989707	0.12813	0.656138
NDE1	Normal/iCAF	-0.0291677	0.0965954	0.125763	0.656138
COG4	Normal/iCAF	-0.0291678	0.10293	0.132097	0.656138
OST4	Normal/iCAF	-0.0291742	0.880443	0.909618	0.656138
MUT	Normal/iCAF	-0.0291764	0.125891	0.155067	0.656138
SPATA12	Normal/iCAF	-0.0291986	0	0.0291986	0.656138
IGLV2-23	Normal/iCAF	-0.0292037	0.0023753	0.0315789	0.656138
IGLV3-25	Normal/iCAF	-0.0292037	0.0023753	0.0315789	0.656138
THNSL1	Normal/iCAF	-0.0292083	0.0110847	0.040293	0.656138
RIPK1	Normal/iCAF	-0.0292118	0.0799683	0.10918	0.656138
TFEB	Normal/iCAF	-0.0292144	0.0673001	0.0965145	0.656138
STRIP2	Normal/iCAF	-0.0292335	0.00316706	0.0324006	0.656138
MKI67	Normal/iCAF	-0.0292524	0.000791766	0.0300442	0.656138
LACE1	Normal/iCAF	-0.029275	0.01346	0.042735	0.656138
RP13-942N8.1	Normal/iCAF	-0.029275	0.01346	0.042735	0.656138
IL11	Normal/iCAF	-0.0292779	0.00316706	0.032445	0.656138
BAHCC1	Normal/iCAF	-0.0292837	0.0427553	0.0720391	0.656138
SNHG21	Normal/iCAF	-0.0292837	0.0427553	0.0720391	0.656138
FN3KRP	Normal/iCAF	-0.0292862	0.145685	0.174971	0.656138
IGHV1-18	Normal/iCAF	-0.0292937	0.00158353	0.0308772	0.656138
CASC8	Normal/iCAF	-0.029304	0	0.029304	0.656138
GSDMC	Normal/iCAF	-0.029304	0	0.029304	0.656138
RP1-266L20.2	Normal/iCAF	-0.029304	0	0.029304	0.656138
RP11-449J21.5	Normal/iCAF	-0.029304	0	0.029304	0.656138
SMOC1	Normal/iCAF	-0.029304	0	0.029304	0.656138
TRIM31	Normal/iCAF	-0.029304	0	0.029304	0.656138
NCDN	Normal/iCAF	-0.0293183	0.0332542	0.0625724	0.656138
DOCK7	Normal/iCAF	-0.029321	0.0807601	0.110081	0.656138
RNF214	Normal/iCAF	-0.0293214	0.0585907	0.0879121	0.656138
KIR3DX1	Normal/iCAF	-0.0293512	0	0.0293512	0.656138
PIGN	Normal/iCAF	-0.0293518	0.0253365	0.0546883	0.656138
POU2F1	Normal/iCAF	-0.0293553	0.0989707	0.128326	0.656138
CD81	Normal/iCAF	-0.0293568	0.698337	0.727694	0.656138
AP001626.1	Normal/iCAF	-0.0293569	0	0.0293569	0.656138
MED21	Normal/iCAF	-0.0293669	0.205859	0.235226	0.656138
RP11-303E16.5	Normal/iCAF	-0.0293707	0.0023753	0.031746	0.656138
NUDCD1	Normal/iCAF	-0.0293718	0.0475059	0.0768778	0.656138
CIART	Normal/iCAF	-0.029377	0.0221694	0.0515464	0.656138
IGHV3-21	Normal/iCAF	-0.0293837	0.000791766	0.0301754	0.656138
IGKV1-27	Normal/iCAF	-0.0293837	0.000791766	0.0301754	0.656138
KLHL22	Normal/iCAF	-0.029399	0.0934283	0.122827	0.656183
RP11-413H22.2	Normal/iCAF	-0.0294323	0.0174188	0.0468512	0.656323
ZNF541	Normal/iCAF	-0.0294543	0.00158353	0.0310378	0.656402
IGLC5	Normal/iCAF	-0.0294737	0	0.0294737	0.656402
LINC00525	Normal/iCAF	-0.0294737	0	0.0294737	0.656402
SFXN5	Normal/iCAF	-0.029477	0.106097	0.135574	0.656402
ENOX2	Normal/iCAF	-0.0294838	0.0498812	0.0793651	0.656402
GTPBP10	Normal/iCAF	-0.0294889	0.0451306	0.0746195	0.656402
HSPA1L	Normal/iCAF	-0.0295041	0.00712589	0.03663	0.656432
SLC16A12	Normal/iCAF	-0.0295128	0.0364212	0.0659341	0.656432
GRK5	Normal/iCAF	-0.029517	0.19715	0.226667	0.656432
ITPRIPL1	Normal/iCAF	-0.0295325	0.0023753	0.0319078	0.656432
ACTR3B	Normal/iCAF	-0.0295418	0.0229612	0.0525031	0.656432
PLPPR1	Normal/iCAF	-0.029547	0.000791766	0.0303387	0.656432
TEX30	Normal/iCAF	-0.0295522	0.0712589	0.100811	0.656432
ABLIM3	Normal/iCAF	-0.0295645	0.0688836	0.0984481	0.656432
RP11-644F5.11	Normal/iCAF	-0.0295696	0.0387965	0.0683662	0.656432
RP11-347C12.10	Normal/iCAF	-0.0295709	0.00950119	0.039072	0.656432
HDAC5	Normal/iCAF	-0.0295779	0.181314	0.210892	0.656432
ZNF43	Normal/iCAF	-0.0295796	0.0387965	0.0683761	0.656432
EPYC	Normal/iCAF	-0.0295871	0.00633413	0.0359212	0.656432
ZSCAN31	Normal/iCAF	-0.0295922	0.0197941	0.0493864	0.656432
TBC1D13	Normal/iCAF	-0.0296286	0.0522565	0.0818851	0.656478
TMEM185A	Normal/iCAF	-0.0296302	0.0839272	0.113557	0.656478
SLC2A10	Normal/iCAF	-0.0296434	0.142518	0.172161	0.656478
BLOC1S5	Normal/iCAF	-0.0296476	0.0514648	0.0811124	0.656478
MIOX	Normal/iCAF	-0.0296514	0	0.0296514	0.656478
MCM8	Normal/iCAF	-0.0296552	0.0118765	0.0415317	0.656478
XPA	Normal/iCAF	-0.0296559	0.193983	0.223638	0.656478
ZFP36L1	Normal/iCAF	-0.0296568	0.876485	0.906141	0.656478
STX17	Normal/iCAF	-0.0296706	0.114014	0.143685	0.656515
DOHH	Normal/iCAF	-0.0296908	0.129058	0.158749	0.656563
CMSS1	Normal/iCAF	-0.0296935	0.176564	0.206257	0.656563
RP11-67L2.2	Normal/iCAF	-0.0297043	0.0142518	0.043956	0.65658
SYN1	Normal/iCAF	-0.0297229	0.0166271	0.0463499	0.65658
CTD-2035E11.4	Normal/iCAF	-0.0297333	0.000791766	0.030525	0.65658
RP11-219B17.3	Normal/iCAF	-0.0297333	0.000791766	0.030525	0.65658
FOXM1	Normal/iCAF	-0.0297433	0.000791766	0.0305351	0.65658
MSANTD4	Normal/iCAF	-0.0297457	0.0498812	0.0796269	0.65658
ANO2	Normal/iCAF	-0.0297611	0.000791766	0.0305529	0.65658
COL6A6	Normal/iCAF	-0.029766	0.0942201	0.123986	0.65658
SETD1A	Normal/iCAF	-0.0297772	0.0459224	0.0756996	0.65658
C7orf31	Normal/iCAF	-0.0297976	0.0229612	0.0527588	0.65658
AC024560.2	Normal/iCAF	-0.0298	0.00316706	0.032967	0.65658
RP11-629B11.5	Normal/iCAF	-0.0298	0.00316706	0.032967	0.65658
RP5-1024G6.5	Normal/iCAF	-0.0298	0.00316706	0.032967	0.65658
FAM124A	Normal/iCAF	-0.029801	0.0182106	0.0480116	0.65658
MED18	Normal/iCAF	-0.0298087	0.0166271	0.0464358	0.65658
SLC26A4	Normal/iCAF	-0.0298106	0.00316706	0.0329777	0.65658
SLCO5A1	Normal/iCAF	-0.0298154	0.00316706	0.0329825	0.65658
SLC41A2	Normal/iCAF	-0.0298224	0.0649248	0.0947472	0.65658
UBL7-AS1	Normal/iCAF	-0.0298377	0.0190024	0.04884	0.656624
TLR6	Normal/iCAF	-0.0298447	0.00475059	0.0345952	0.656624
ADPRM	Normal/iCAF	-0.0298788	0.0419636	0.0718424	0.656757
ING1	Normal/iCAF	-0.0298986	0.22407	0.253968	0.656757
ACD	Normal/iCAF	-0.0299018	0.104513	0.134415	0.656757
RP11-403B2.6	Normal/iCAF	-0.0299044	0.00158353	0.0314879	0.656757
PTCH2	Normal/iCAF	-0.0299044	0.0213777	0.0512821	0.656757
TAF1A-AS1	Normal/iCAF	-0.0299334	0.00791766	0.037851	0.656777
XKRX	Normal/iCAF	-0.029946	0	0.029946	0.656777
ZNF738	Normal/iCAF	-0.0299742	0.0221694	0.0521437	0.656777
MPZL1	Normal/iCAF	-0.0299788	0.434679	0.464658	0.656777
CHKB	Normal/iCAF	-0.0299936	0.0680918	0.0980854	0.656777
RPP25	Normal/iCAF	-0.0299999	0.132225	0.162225	0.656777
CAV3	Normal/iCAF	-0.03	0	0.03	0.656777
AC091729.9	Normal/iCAF	-0.0300121	0.0261283	0.0561404	0.656777
XXYLT1	Normal/iCAF	-0.0300174	0.0997625	0.12978	0.656777
ELAC1	Normal/iCAF	-0.0300175	0.0688836	0.0989011	0.656777
YBX1	Normal/iCAF	-0.0300245	0.945368	0.975393	0.656777
GAL	Normal/iCAF	-0.030032	0.0197941	0.0498262	0.656777
MOB4	Normal/iCAF	-0.0300421	0.222486	0.252528	0.656777
METTL6	Normal/iCAF	-0.0300522	0.0348377	0.0648899	0.656777
ARHGEF26	Normal/iCAF	-0.0300552	0.0847189	0.114774	0.656777
SPAST	Normal/iCAF	-0.0300624	0.0498812	0.0799436	0.656777
CLEC4M	Normal/iCAF	-0.0300679	0	0.0300679	0.656777
RAB3C	Normal/iCAF	-0.0300679	0	0.0300679	0.656777
WSCD1	Normal/iCAF	-0.0300679	0	0.0300679	0.656777
DCP1B	Normal/iCAF	-0.0300755	0.0419636	0.0720391	0.656777
CTD-2313J17.6	Normal/iCAF	-0.0300854	0.000791766	0.0308772	0.656777
IGHV3-74	Normal/iCAF	-0.0300854	0.000791766	0.0308772	0.656777
LCN8	Normal/iCAF	-0.0300854	0.000791766	0.0308772	0.656777
GFPT2	Normal/iCAF	-0.0301009	0.207443	0.237543	0.656777
METTL18	Normal/iCAF	-0.0301032	0.0419636	0.0720668	0.656777
AC061992.2	Normal/iCAF	-0.0301045	0.0285036	0.0586081	0.656777
CHST10	Normal/iCAF	-0.0301045	0.0285036	0.0586081	0.656777
TYW5	Normal/iCAF	-0.0301183	0.0277118	0.0578301	0.656777
CSTF2T	Normal/iCAF	-0.030133	0.0950119	0.125145	0.656777
CTD-2366F13.1	Normal/iCAF	-0.0301335	0.0150435	0.045177	0.656777
AP001059.6	Normal/iCAF	-0.0301518	0.000791766	0.0309436	0.656777
ALG12	Normal/iCAF	-0.0301532	0.110055	0.140209	0.656777
CCDC163P	Normal/iCAF	-0.0301571	0.00633413	0.0364912	0.656777
VWA7	Normal/iCAF	-0.0301625	0.00158353	0.031746	0.656777
TPTEP1	Normal/iCAF	-0.0301653	0.074426	0.104591	0.656777
ADAMTS9-AS1	Normal/iCAF	-0.0301663	0.00316706	0.0333333	0.656777
RBM20	Normal/iCAF	-0.0301663	0.00316706	0.0333333	0.656777
CEP85	Normal/iCAF	-0.0301839	0.00712589	0.0373098	0.656833
ATF4	Normal/iCAF	-0.0301917	0.775139	0.80533	0.656838
NLRP12	Normal/iCAF	-0.0302191	0.000791766	0.0310109	0.656944
XYLT1	Normal/iCAF	-0.0302256	0.0277118	0.0579374	0.656944
IL13	Normal/iCAF	-0.0302504	0.00158353	0.0318339	0.657039
NEU4	Normal/iCAF	-0.0302602	0.00316706	0.0334273	0.657054
CDKN3	Normal/iCAF	-0.0302695	0.00870942	0.0389789	0.657066
LINC01125	Normal/iCAF	-0.0302959	0.00633413	0.03663	0.657163
ZNF106	Normal/iCAF	-0.0303017	0.470309	0.500611	0.657163
DDX3Y	Normal/iCAF	-0.0303162	0.296912	0.327228	0.657192
RP11-390P2.4	Normal/iCAF	-0.030321	0.00791766	0.0382387	0.657192
KRBOX4	Normal/iCAF	-0.0303363	0.0593824	0.0897187	0.657225
SARDH	Normal/iCAF	-0.0303412	0.0229612	0.0533024	0.657225
S100A13	Normal/iCAF	-0.0303532	0.895487	0.92584	0.657226
FAM63B	Normal/iCAF	-0.0303626	0.342043	0.372405	0.657226
RP11-175O19.4	Normal/iCAF	-0.0303626	0.00870942	0.039072	0.657226
RMI2	Normal/iCAF	-0.0303903	0.0182106	0.0486009	0.657226
DHX37	Normal/iCAF	-0.0304066	0.0285036	0.0589102	0.657226
RELL2	Normal/iCAF	-0.0304085	0.00475059	0.0351591	0.657226
RP1-197B17.3	Normal/iCAF	-0.0304088	0.010293	0.0407018	0.657226
CTU2	Normal/iCAF	-0.030422	0.0831354	0.113557	0.657226
DDX11	Normal/iCAF	-0.0304344	0.0126683	0.0431026	0.657226
GAD1	Normal/iCAF	-0.0304369	0	0.0304369	0.657226
LILRA1	Normal/iCAF	-0.030447	0	0.030447	0.657226
RPAP1	Normal/iCAF	-0.030457	0.0221694	0.0526264	0.657226
RP11-327P2.5	Normal/iCAF	-0.030467	0.02692	0.0573871	0.657226
RP11-192H23.4	Normal/iCAF	-0.0304721	0.00791766	0.0383898	0.657226
SLC26A11	Normal/iCAF	-0.030484	0.0649248	0.0954088	0.657226
ZBTB17	Normal/iCAF	-0.0304908	0.0673001	0.0977909	0.657226
TVP23C	Normal/iCAF	-0.030496	0.01346	0.043956	0.657226
GRID1	Normal/iCAF	-0.0304988	0.00950119	0.04	0.657226
RP11-147L13.15	Normal/iCAF	-0.0305171	0.00316706	0.0336842	0.657226
GPR143	Normal/iCAF	-0.0305225	0.00158353	0.032106	0.657226
AC005355.2	Normal/iCAF	-0.030525	0	0.030525	0.657226
ELMOD1	Normal/iCAF	-0.030525	0	0.030525	0.657226
LGALS9B	Normal/iCAF	-0.030525	0	0.030525	0.657226
RP1-140K8.1	Normal/iCAF	-0.030525	0	0.030525	0.657226
RP3-439F8.1	Normal/iCAF	-0.030525	0	0.030525	0.657226
SFRP5	Normal/iCAF	-0.0305351	0	0.0305351	0.657226
TMEM168	Normal/iCAF	-0.0305376	0.0783848	0.108922	0.657226
CADM3-AS1	Normal/iCAF	-0.0305529	0	0.0305529	0.657226
CCDC86	Normal/iCAF	-0.030555	0.0459224	0.0764774	0.657226
PRSS57	Normal/iCAF	-0.0305593	0.000791766	0.0313511	0.657226
TADA1	Normal/iCAF	-0.0305627	0.0158353	0.046398	0.657226
RABGEF1	Normal/iCAF	-0.0305645	0.0277118	0.0582763	0.657226
ZZZ3	Normal/iCAF	-0.0305775	0.0934283	0.124006	0.657231
MED22	Normal/iCAF	-0.0305915	0.0546318	0.0852234	0.657231
RP5-1180E21.5	Normal/iCAF	-0.0305917	0.0023753	0.032967	0.657231
RP11-977G19.11	Normal/iCAF	-0.0306004	0.0316706	0.0622711	0.657231
ZNF500	Normal/iCAF	-0.0306004	0.0316706	0.0622711	0.657231
RNF144A	Normal/iCAF	-0.0306128	0.0435471	0.0741599	0.65726
FIGNL1	Normal/iCAF	-0.0306307	0.0126683	0.043299	0.657295
CTD-2600O9.1	Normal/iCAF	-0.0306333	0	0.0306333	0.657295
LINC00657	Normal/iCAF	-0.0306458	0.613618	0.644264	0.657317
ANKRD23	Normal/iCAF	-0.0306584	0.00475059	0.035409	0.657317
LINC00894	Normal/iCAF	-0.0306584	0.00475059	0.035409	0.657317
MAT2A	Normal/iCAF	-0.0306785	0.352336	0.383014	0.657387
RCCD1	Normal/iCAF	-0.0306986	0.0411718	0.0718704	0.657456
RP11-539L10.2	Normal/iCAF	-0.0307087	0.00158353	0.0322922	0.657473
DHX38	Normal/iCAF	-0.0307222	0.108472	0.139194	0.657508
SDR39U1	Normal/iCAF	-0.0307396	0.167063	0.197802	0.657522
TRAPPC11	Normal/iCAF	-0.0307425	0.0657165	0.0964591	0.657522
RPL36AL	Normal/iCAF	-0.0307457	0.909739	0.940484	0.657522
FOSL2	Normal/iCAF	-0.0307827	0.333333	0.364116	0.65764
LINC00937	Normal/iCAF	-0.0307919	0.00950119	0.040293	0.65764
CYP2R1	Normal/iCAF	-0.0307956	0.0166271	0.0474227	0.65764
TLDC2	Normal/iCAF	-0.0307958	0	0.0307958	0.65764
MOGAT1	Normal/iCAF	-0.0308095	0	0.0308095	0.65767
MORF4L1	Normal/iCAF	-0.0308156	0.876485	0.9073	0.65767
VGF	Normal/iCAF	-0.0308297	0	0.0308297	0.657708
ATE1	Normal/iCAF	-0.0308457	0.0720507	0.102896	0.657756
SUCLG2	Normal/iCAF	-0.0308605	0.319082	0.349942	0.657783
ELAC2	Normal/iCAF	-0.030876	0.0704671	0.101343	0.657783
LINC01353	Normal/iCAF	-0.0308772	0	0.0308772	0.657783
RANBP6	Normal/iCAF	-0.0308786	0.0308789	0.0617575	0.657783
LETM2	Normal/iCAF	-0.0309253	0.0142518	0.045177	0.657833
ZNF100	Normal/iCAF	-0.0309253	0.0142518	0.045177	0.657833
FAT4	Normal/iCAF	-0.0309275	0.141726	0.172654	0.657833
CYSRT1	Normal/iCAF	-0.0309278	0	0.0309278	0.657833
SLC2A14	Normal/iCAF	-0.0309394	0.0142518	0.0451912	0.657833
LDAH	Normal/iCAF	-0.0309516	0.0340459	0.0649975	0.657833
CACNG8	Normal/iCAF	-0.0309543	0.000791766	0.031746	0.657833
CTD-2047H16.5	Normal/iCAF	-0.0309543	0.000791766	0.031746	0.657833
SUMF1	Normal/iCAF	-0.0309589	0.190024	0.220983	0.657833
TTN-AS1	Normal/iCAF	-0.0309596	0.0292953	0.0602549	0.657833
CABLES2	Normal/iCAF	-0.0309693	0.00712589	0.0380952	0.657833
TEF	Normal/iCAF	-0.0309717	0.0593824	0.0903541	0.657833
MON1A	Normal/iCAF	-0.0309798	0.0443389	0.0753187	0.657839
THBS1	Normal/iCAF	-0.0309935	0.281869	0.312862	0.657857
ADAMTS7	Normal/iCAF	-0.0309972	0.0118765	0.0428737	0.657857
KLB	Normal/iCAF	-0.0310197	0.000791766	0.0318115	0.657871
PRTFDC1	Normal/iCAF	-0.0310229	0.121932	0.152955	0.657871
RP11-320N7.2	Normal/iCAF	-0.031026	0	0.031026	0.657871
CCDC178	Normal/iCAF	-0.0310378	0	0.0310378	0.657871
PNRC2	Normal/iCAF	-0.031047	0.441805	0.472852	0.657871
ACADL	Normal/iCAF	-0.0310472	0.0467142	0.0777614	0.657871
RTN4R	Normal/iCAF	-0.0310486	0.00950119	0.0405498	0.657871
ZNF587B	Normal/iCAF	-0.0310877	0.00554236	0.03663	0.657955
RP3-369A17.4	Normal/iCAF	-0.0310914	0	0.0310914	0.657955
RASA3	Normal/iCAF	-0.0310981	0.0870942	0.118192	0.657955
LDHA	Normal/iCAF	-0.0311046	0.864608	0.895713	0.657955
B3GNT6	Normal/iCAF	-0.0311053	0.0023753	0.0334806	0.657955
PINK1	Normal/iCAF	-0.0311064	0.229612	0.260718	0.657955
RNF8	Normal/iCAF	-0.0311225	0.122724	0.153846	0.657969
RFC4	Normal/iCAF	-0.0311228	0.037213	0.0683358	0.657969
SMARCD2	Normal/iCAF	-0.0311422	0.244656	0.275798	0.658001
GTPBP8	Normal/iCAF	-0.0311428	0.0799683	0.111111	0.658001
WBP1	Normal/iCAF	-0.0311544	0.00791766	0.039072	0.658025
ZNF622	Normal/iCAF	-0.0311869	0.226445	0.257632	0.658161
RNF185	Normal/iCAF	-0.0312095	0.0823436	0.113553	0.65822
NDUFV2-AS1	Normal/iCAF	-0.0312211	0.010293	0.041514	0.65822
PRAME	Normal/iCAF	-0.0312224	0	0.0312224	0.65822
CXCR2	Normal/iCAF	-0.031226	0.000791766	0.0320177	0.65822
SETD1B	Normal/iCAF	-0.0312562	0.0451306	0.0763868	0.658343
FOXO3	Normal/iCAF	-0.0312734	0.444972	0.476246	0.658397
METTL8	Normal/iCAF	-0.031305	0.0791766	0.110482	0.658492
NAA16	Normal/iCAF	-0.0313052	0.0712589	0.102564	0.658492
DHX33	Normal/iCAF	-0.0313342	0.0577989	0.0891331	0.658564
IZUMO4	Normal/iCAF	-0.0313343	0.0229612	0.0542955	0.658564
SIRT3	Normal/iCAF	-0.0313429	0.0870942	0.118437	0.658564
ME3	Normal/iCAF	-0.0313468	0.0451306	0.0764774	0.658564
NRG2	Normal/iCAF	-0.0313545	0.0150435	0.046398	0.658568
FANCC	Normal/iCAF	-0.0313642	0.0126683	0.0440324	0.658583
ZNF496	Normal/iCAF	-0.0313859	0.0411718	0.0725577	0.658661
ABCA1	Normal/iCAF	-0.0313981	0.265241	0.29664	0.658689
RP11-513G11.4	Normal/iCAF	-0.0314188	0	0.0314188	0.658737
ZNF646	Normal/iCAF	-0.0314212	0.0174188	0.04884	0.658737
TM2D3	Normal/iCAF	-0.0314385	0.295329	0.326767	0.658743
JAZF1	Normal/iCAF	-0.0314498	0.0997625	0.131212	0.658743
CTD-3220F14.3	Normal/iCAF	-0.0314502	0.00395883	0.035409	0.658743
RP1-315G1.3	Normal/iCAF	-0.0314502	0.00395883	0.035409	0.658743
SCAF4	Normal/iCAF	-0.031485	0.127474	0.158959	0.658874
IGLV2-8	Normal/iCAF	-0.0314889	0.000791766	0.0322807	0.658874
APOM	Normal/iCAF	-0.0315056	0.0253365	0.0568421	0.658925
HDDC2	Normal/iCAF	-0.0315378	0.453682	0.485219	0.659059
SGK494	Normal/iCAF	-0.0315459	0.00870942	0.0402553	0.659065
BCAS2	Normal/iCAF	-0.0315667	0.311164	0.342731	0.659119
RP3-508I15.21	Normal/iCAF	-0.0315836	0.00870942	0.040293	0.659119
ZBTB3	Normal/iCAF	-0.0315836	0.00870942	0.040293	0.659119
AK6	Normal/iCAF	-0.0315917	0.273159	0.304751	0.659119
BCORL1	Normal/iCAF	-0.0316011	0.0387965	0.0703976	0.659119
LINC01508	Normal/iCAF	-0.0316151	0	0.0316151	0.659119
STYK1	Normal/iCAF	-0.0316151	0	0.0316151	0.659119
EME2	Normal/iCAF	-0.0316189	0.0118765	0.0434953	0.659119
SLC1A7	Normal/iCAF	-0.0316189	0.0118765	0.0434953	0.659119
RP3-394A18.1	Normal/iCAF	-0.0316314	0.010293	0.0419244	0.659137
ZNF107	Normal/iCAF	-0.0316478	0.0205859	0.0522337	0.659137
IMPA1	Normal/iCAF	-0.0316502	0.0601742	0.0918244	0.659137
POLN	Normal/iCAF	-0.0316503	0.0110847	0.042735	0.659137
RP11-345P4.9	Normal/iCAF	-0.031659	0.04038	0.0720391	0.659147
RP11-677M14.3	Normal/iCAF	-0.0316881	0.00316706	0.0348552	0.659171
B3GAT2	Normal/iCAF	-0.0316936	0.0308789	0.0625724	0.659171
UGT8	Normal/iCAF	-0.0317133	0	0.0317133	0.659171
GPER1	Normal/iCAF	-0.0317209	0.00950119	0.0412221	0.659171
RP11-568A7.3	Normal/iCAF	-0.031746	0	0.031746	0.659171
TAGLN3	Normal/iCAF	-0.031746	0	0.031746	0.659171
CYSLTR2	Normal/iCAF	-0.0317495	0.000791766	0.0325413	0.659171
E2F6	Normal/iCAF	-0.031752	0.0815519	0.113304	0.659171
RP1-39G22.7	Normal/iCAF	-0.0317634	0.0585907	0.0903541	0.659171
WDR89	Normal/iCAF	-0.0317686	0.0300871	0.0618557	0.659171
MAPK12	Normal/iCAF	-0.0317715	0.0435471	0.0753187	0.659171
SCT	Normal/iCAF	-0.031789	0.0110847	0.0428737	0.659171
KLK1	Normal/iCAF	-0.0318076	0.0150435	0.0468512	0.659171
NID2	Normal/iCAF	-0.0318147	0.12114	0.152955	0.659171
OSTN-AS1	Normal/iCAF	-0.0318152	0	0.0318152	0.659171
C17orf80	Normal/iCAF	-0.0318214	0.0316706	0.0634921	0.659171
CTD-2553L13.10	Normal/iCAF	-0.0318214	0.0316706	0.0634921	0.659171
FBXO31	Normal/iCAF	-0.0318301	0.060966	0.0927961	0.659171
CXorf40B	Normal/iCAF	-0.0318321	0.0886778	0.12051	0.659171
DCUN1D4	Normal/iCAF	-0.0318321	0.0886778	0.12051	0.659171
KCNJ5	Normal/iCAF	-0.0318446	0.00395883	0.0358035	0.659171
MBD1	Normal/iCAF	-0.0318475	0.119557	0.151404	0.659171
AGAP6	Normal/iCAF	-0.0318504	0.0197941	0.0516446	0.659171
RP11-422P24.12	Normal/iCAF	-0.0318504	0.0182106	0.0500611	0.659171
RNASEL	Normal/iCAF	-0.0318558	0.0348377	0.0666935	0.659171
HNRNPH1	Normal/iCAF	-0.0318623	0.536817	0.568679	0.659171
ZNF720	Normal/iCAF	-0.0318725	0.118765	0.150637	0.659171
HNRNPK	Normal/iCAF	-0.0318734	0.801267	0.83314	0.659171
AP000438.2	Normal/iCAF	-0.0318791	0.00158353	0.0334627	0.659171
L3MBTL1	Normal/iCAF	-0.0318794	0.00475059	0.03663	0.659171
TXLNB	Normal/iCAF	-0.031884	0.0158353	0.0477193	0.659171
CCDC3	Normal/iCAF	-0.0319002	0.131433	0.163333	0.659171
RP11-1094M14.11	Normal/iCAF	-0.0319142	0.121932	0.153846	0.659171
SGSH	Normal/iCAF	-0.0319157	0.060966	0.0928817	0.659171
USP45	Normal/iCAF	-0.0319171	0.0205859	0.0525031	0.659171
QPCTL	Normal/iCAF	-0.0319207	0.00316706	0.0350877	0.659171
UAP1L1	Normal/iCAF	-0.0319252	0.0411718	0.0730971	0.659171
LINC00920	Normal/iCAF	-0.0319287	0.00395883	0.0358875	0.659171
CACTIN	Normal/iCAF	-0.0319548	0.0364212	0.0683761	0.659273
FGF11	Normal/iCAF	-0.0319624	0.00395883	0.0359212	0.659276
ARHGAP12	Normal/iCAF	-0.0319757	0.189232	0.221208	0.659288
MFI2-AS1	Normal/iCAF	-0.0319839	0.0229612	0.0549451	0.659288
MCMBP	Normal/iCAF	-0.0319908	0.16152	0.193511	0.659288
ZNF420	Normal/iCAF	-0.0319926	0.0522565	0.0842491	0.659288
RBAK-RBAKDN	Normal/iCAF	-0.0320027	0.0340459	0.0660487	0.659305
VPS50	Normal/iCAF	-0.0320216	0.0387965	0.0708181	0.659324
ASB16-AS1	Normal/iCAF	-0.0320253	0.0348377	0.066863	0.659324
PMM2	Normal/iCAF	-0.0320273	0.02692	0.0589474	0.659324
ZSCAN21	Normal/iCAF	-0.0320506	0.0253365	0.0573871	0.659394
CPOX	Normal/iCAF	-0.0320706	0.0538401	0.0859107	0.659394
HRASLS	Normal/iCAF	-0.0320746	0.00395883	0.0360334	0.659394
LRP5L	Normal/iCAF	-0.0320796	0.0118765	0.043956	0.659394
ZNF550	Normal/iCAF	-0.0320796	0.0118765	0.043956	0.659394
ITIH4	Normal/iCAF	-0.0320823	0.00791766	0.04	0.659394
POPDC2	Normal/iCAF	-0.0320982	0.0142518	0.0463499	0.659425
RGS9	Normal/iCAF	-0.0321077	0.0174188	0.0495265	0.659425
ZFR	Normal/iCAF	-0.0321092	0.204276	0.236385	0.659425
PBXIP1	Normal/iCAF	-0.0321395	0.30483	0.336969	0.659462
C8orf48	Normal/iCAF	-0.0321463	0.0142518	0.046398	0.659462
NIFK-AS1	Normal/iCAF	-0.0321637	0.0728424	0.105006	0.659462
CTA-398F10.2	Normal/iCAF	-0.0321753	0.000791766	0.032967	0.659462
LLNLF-187D8.1	Normal/iCAF	-0.0321753	0.000791766	0.032967	0.659462
OPRL1	Normal/iCAF	-0.0321753	0.000791766	0.032967	0.659462
RP11-863H1.1	Normal/iCAF	-0.0321753	0.000791766	0.032967	0.659462
CHAF1A	Normal/iCAF	-0.0321802	0.0277118	0.059892	0.659462
ITLN2	Normal/iCAF	-0.0321853	0.0023753	0.0345606	0.659462
EPHX4	Normal/iCAF	-0.0321859	0.000791766	0.0329777	0.659462
ZFAS1	Normal/iCAF	-0.0322055	0.866983	0.899189	0.659529
FAM219A	Normal/iCAF	-0.0322163	0.0332542	0.0654704	0.659534
TONSL	Normal/iCAF	-0.0322205	0.010293	0.0425135	0.659534
BMP6	Normal/iCAF	-0.0322355	0.00316706	0.0354025	0.659573
IGHE	Normal/iCAF	-0.032251	0	0.032251	0.659573
RBSN	Normal/iCAF	-0.0322555	0.0799683	0.112224	0.659573
FAM110C	Normal/iCAF	-0.0322558	0.0182106	0.0504664	0.659573
NKILA	Normal/iCAF	-0.0322716	0.00712589	0.0393975	0.659579
CECR2	Normal/iCAF	-0.0322747	0.0158353	0.04811	0.659579
ZNF792	Normal/iCAF	-0.032285	0.00554236	0.0378274	0.659579
PKNOX2	Normal/iCAF	-0.0322917	0.0221694	0.0544612	0.659579
SACS	Normal/iCAF	-0.0322917	0.0221694	0.0544612	0.659579
XDH	Normal/iCAF	-0.0323024	0	0.0323024	0.659598
DUS2	Normal/iCAF	-0.032322	0.0245447	0.0568667	0.659665
GPAM	Normal/iCAF	-0.0323414	0.0197941	0.0521355	0.659718
STEAP2	Normal/iCAF	-0.0323459	0.289786	0.322132	0.659718
LMAN2L	Normal/iCAF	-0.0323725	0.0823436	0.114716	0.659728
LINC01564	Normal/iCAF	-0.0323754	0.00791766	0.040293	0.659728
SLC4A5	Normal/iCAF	-0.0323817	0.0023753	0.034757	0.659728
CAMK2N1	Normal/iCAF	-0.032389	0.367379	0.399768	0.659728
LINC00475	Normal/iCAF	-0.0323928	0.0665083	0.0989011	0.659728
RBBP8NL	Normal/iCAF	-0.0324006	0	0.0324006	0.659728
C17orf58	Normal/iCAF	-0.0324189	0.154394	0.186813	0.659728
CDPF1	Normal/iCAF	-0.0324275	0.0324624	0.0648899	0.659728
TSR1	Normal/iCAF	-0.0324303	0.0799683	0.112399	0.659728
RMND1	Normal/iCAF	-0.0324317	0.0680918	0.100524	0.659728
ZNF607	Normal/iCAF	-0.0324421	0.010293	0.042735	0.659728
ERCC2	Normal/iCAF	-0.0324477	0.0475059	0.0799537	0.659728
RP6-91H8.3	Normal/iCAF	-0.0324616	0.0023753	0.0348369	0.659728
ST7L	Normal/iCAF	-0.0324679	0.0625495	0.0950174	0.659728
AGTR2	Normal/iCAF	-0.0324736	0.00316706	0.0356406	0.659728
ZNF211	Normal/iCAF	-0.0324798	0.0261283	0.0586081	0.659728
AZI2	Normal/iCAF	-0.0324844	0.347585	0.38007	0.659728
ATP6V1C2	Normal/iCAF	-0.0324925	0.000791766	0.0332842	0.659728
HID1-AS1	Normal/iCAF	-0.0324927	0	0.0324927	0.659728
PNMT	Normal/iCAF	-0.0324927	0	0.0324927	0.659728
KLF7	Normal/iCAF	-0.0325054	0.140143	0.172648	0.659728
MCC	Normal/iCAF	-0.0325083	0.0926366	0.125145	0.659728
OGFOD1	Normal/iCAF	-0.0325083	0.0926366	0.125145	0.659728
ARIH1	Normal/iCAF	-0.0325363	0.39034	0.422877	0.65983
SORBS3	Normal/iCAF	-0.0325422	0.34521	0.377752	0.65983
MAP3K10	Normal/iCAF	-0.0325566	0.0174188	0.0499755	0.65983
C14orf169	Normal/iCAF	-0.0325645	0.02692	0.0594845	0.65983
GTF2H1	Normal/iCAF	-0.0325688	0.137767	0.170336	0.65983
GRAMD1B	Normal/iCAF	-0.0325696	0.00395883	0.0365284	0.65983
LDB1	Normal/iCAF	-0.032583	0.0387965	0.0713795	0.65983
KIF20B	Normal/iCAF	-0.0325832	0.0411718	0.073755	0.65983
NDEL1	Normal/iCAF	-0.0325972	0.117181	0.149778	0.659866
HYAL3	Normal/iCAF	-0.0326136	0.010293	0.0429066	0.659882
IL17RB	Normal/iCAF	-0.0326141	0.0158353	0.0484495	0.659882
FAM20B	Normal/iCAF	-0.0326357	0.0815519	0.114188	0.659927
HIST1H1E	Normal/iCAF	-0.0326365	0.00712589	0.0397624	0.659927
CCL8	Normal/iCAF	-0.0326501	0.00395883	0.0366089	0.659962
PLA2G5	Normal/iCAF	-0.032667	0.165479	0.198146	0.659981
AC144652.1	Normal/iCAF	-0.0326712	0.00395883	0.03663	0.659981
RP4-639F20.1	Normal/iCAF	-0.0326789	0.0380048	0.0706837	0.659981
CNR2	Normal/iCAF	-0.0326869	0	0.0326869	0.659981
TSC1	Normal/iCAF	-0.0326886	0.0625495	0.0952381	0.659981
SEPSECS	Normal/iCAF	-0.0327089	0.0197941	0.0525031	0.660051
ATAD5	Normal/iCAF	-0.0327379	0.00633413	0.039072	0.660103
NOMO3	Normal/iCAF	-0.0327379	0.00633413	0.039072	0.660103
GDI1	Normal/iCAF	-0.0327408	0.238321	0.271062	0.660103
SLX4IP	Normal/iCAF	-0.0327466	0.0356295	0.0683761	0.660103
DPP7	Normal/iCAF	-0.0327634	0.612827	0.64559	0.660143
TNFRSF10C	Normal/iCAF	-0.0327681	0.00316706	0.0359352	0.660143
RP11-273G15.2	Normal/iCAF	-0.0327782	0.0142518	0.0470299	0.660159
CTNS	Normal/iCAF	-0.0328113	0.0411718	0.0739831	0.660297
NOTCH2NL	Normal/iCAF	-0.0328321	0.0158353	0.0486674	0.660313
ZNF26	Normal/iCAF	-0.0328334	0.0443389	0.0771723	0.660313
ST13	Normal/iCAF	-0.0328358	0.745843	0.778679	0.660313
RP11-437B10.1	Normal/iCAF	-0.0328423	0.0245447	0.0573871	0.660313
L1TD1	Normal/iCAF	-0.0328669	0.00950119	0.0423681	0.660406
AP003774.1	Normal/iCAF	-0.0328924	0.000791766	0.0336842	0.660463
ISL2	Normal/iCAF	-0.0328924	0.000791766	0.0336842	0.660463
MGAT4C	Normal/iCAF	-0.0328986	0.00395883	0.0368574	0.660463
ALDH1L2	Normal/iCAF	-0.0329129	0.0760095	0.108922	0.660481
ZNF639	Normal/iCAF	-0.0329532	0.106097	0.13905	0.660481
AURKA	Normal/iCAF	-0.0329596	0.010293	0.0432526	0.660481
ABHD12B	Normal/iCAF	-0.032967	0	0.032967	0.660481
AJAP1	Normal/iCAF	-0.032967	0	0.032967	0.660481
IYD	Normal/iCAF	-0.032967	0	0.032967	0.660481
LINC01558	Normal/iCAF	-0.032967	0	0.032967	0.660481
MSMP	Normal/iCAF	-0.0329777	0	0.0329777	0.660481
CTD-2576D5.4	Normal/iCAF	-0.0329825	0	0.0329825	0.660481
ALDH3B2	Normal/iCAF	-0.0329897	0	0.0329897	0.660481
ORM2	Normal/iCAF	-0.0329897	0	0.0329897	0.660481
MGST3	Normal/iCAF	-0.0329945	0.818686	0.85168	0.660481
TMCO4	Normal/iCAF	-0.0329995	0.0728424	0.105842	0.660481
FAM86C1	Normal/iCAF	-0.0329997	0.0110847	0.0440844	0.660481
OTUD6B-AS1	Normal/iCAF	-0.0330337	0.335709	0.368742	0.660624
RP11-568N6.1	Normal/iCAF	-0.0330541	0.00554236	0.0385965	0.660672
GFI1	Normal/iCAF	-0.0330569	0	0.0330569	0.660672
PDE7B	Normal/iCAF	-0.0330835	0.0213777	0.0544612	0.660745
CHCHD4	Normal/iCAF	-0.0330876	0.0617577	0.0948454	0.660745
ECD	Normal/iCAF	-0.0331002	0.0601742	0.0932744	0.660745
RP11-90D4.3	Normal/iCAF	-0.0331004	0.00475059	0.037851	0.660745
TMEM43	Normal/iCAF	-0.0331055	0.401425	0.434531	0.660745
AP006222.2	Normal/iCAF	-0.0331294	0.146477	0.179606	0.660834
DUSP12	Normal/iCAF	-0.0331468	0.114014	0.147161	0.660889
LAS1L	Normal/iCAF	-0.0331933	0.0950119	0.128205	0.661096
TMEM25	Normal/iCAF	-0.0332046	0.111639	0.144844	0.661119
ARL10	Normal/iCAF	-0.0332193	0.0316706	0.0648899	0.661145
CCL7	Normal/iCAF	-0.0332259	0	0.0332259	0.661145
BRIX1	Normal/iCAF	-0.0332369	0.203484	0.236721	0.661145
BDKRB2	Normal/iCAF	-0.0332426	0.0387965	0.0720391	0.661145
SMARCA1	Normal/iCAF	-0.0332477	0.189232	0.22248	0.661145
MORF4L2	Normal/iCAF	-0.0332513	0.734759	0.76801	0.661145
GLI1	Normal/iCAF	-0.0332597	0.0617577	0.0950174	0.661152
RP11-410L14.2	Normal/iCAF	-0.0332716	0.0253365	0.0586081	0.661161
ZBTB8A	Normal/iCAF	-0.0332798	0.0768013	0.110081	0.661161
FOPNL	Normal/iCAF	-0.0332824	0.160728	0.194011	0.661161
CXorf56	Normal/iCAF	-0.0333092	0.0585907	0.0918999	0.661266
CTD-3064M3.7	Normal/iCAF	-0.0333333	0	0.0333333	0.661327
ZNF148	Normal/iCAF	-0.0333348	0.265241	0.298576	0.661327
MST1	Normal/iCAF	-0.0333673	0.0142518	0.047619	0.661461
COPZ2	Normal/iCAF	-0.0333743	0.374505	0.407879	0.661462
DCTN1	Normal/iCAF	-0.033388	0.184481	0.217869	0.661497
TRAPPC6B	Normal/iCAF	-0.0333982	0.119557	0.152955	0.661513
U73166.2	Normal/iCAF	-0.033405	0.0300871	0.0634921	0.661513
TAB1	Normal/iCAF	-0.0334129	0.0395883	0.0730012	0.661518
HBB	Normal/iCAF	-0.0334282	0.219319	0.252747	0.661561
SARM1	Normal/iCAF	-0.033444	0.0292953	0.0627393	0.66157
ZDHHC17	Normal/iCAF	-0.0334532	0.0696754	0.103129	0.66157
ST8SIA6	Normal/iCAF	-0.0334627	0	0.0334627	0.66157
GDPD1	Normal/iCAF	-0.033463	0.00316706	0.03663	0.66157
TADA2A	Normal/iCAF	-0.0334717	0.0324624	0.0659341	0.66157
TIGD5	Normal/iCAF	-0.0334717	0.01346	0.0469318	0.66157
IVL	Normal/iCAF	-0.0334806	0	0.0334806	0.66158
PELI3	Normal/iCAF	-0.0334968	0.0435471	0.0770439	0.661629
SIRPB2	Normal/iCAF	-0.0335079	0	0.0335079	0.66163
RNASEH1-AS1	Normal/iCAF	-0.033511	0.0673001	0.100811	0.66163
GCC1	Normal/iCAF	-0.0335422	0.0292953	0.0628375	0.66174
FAM101A	Normal/iCAF	-0.0335459	0.0023753	0.0359212	0.66174
LYRM9	Normal/iCAF	-0.0335542	0.144893	0.178447	0.661747
ANO10	Normal/iCAF	-0.0335625	0.0435471	0.0771096	0.661749
ZNF623	Normal/iCAF	-0.0335711	0.0380048	0.0715758	0.661749
SRR	Normal/iCAF	-0.0335863	0.0324624	0.0660487	0.661749
ATXN1L	Normal/iCAF	-0.0335912	0.0601742	0.0937653	0.661749
KIAA0430	Normal/iCAF	-0.0335935	0.109264	0.142857	0.661749
DLGAP1-AS2	Normal/iCAF	-0.0335964	0.00791766	0.041514	0.661749
HIST1H4H	Normal/iCAF	-0.0336109	0.0253365	0.0589474	0.661788
TSPAN10	Normal/iCAF	-0.0336278	0.0308789	0.0645066	0.66184
TMEM59L	Normal/iCAF	-0.0336631	0.010293	0.043956	0.661956
GPR37	Normal/iCAF	-0.033677	0	0.033677	0.661956
POLR1B	Normal/iCAF	-0.033687	0.0110847	0.0447717	0.661956
ZNF532	Normal/iCAF	-0.0336872	0.10768	0.141367	0.661956
FOXRED1	Normal/iCAF	-0.0336893	0.0601742	0.0938635	0.661956
BRAT1	Normal/iCAF	-0.0336917	0.109264	0.142955	0.661956
FRAT1	Normal/iCAF	-0.0337144	0.0142518	0.0479662	0.661991
PCED1A	Normal/iCAF	-0.0337182	0.0847189	0.118437	0.661991
AARS	Normal/iCAF	-0.0337276	0.137767	0.171495	0.661991
AC062029.1	Normal/iCAF	-0.0337376	0.0118765	0.045614	0.661991
NLE1	Normal/iCAF	-0.0337422	0.0577989	0.0915411	0.661991
PRKCSH	Normal/iCAF	-0.0337468	0.470309	0.504056	0.661991
PPP1R21	Normal/iCAF	-0.0337472	0.0712589	0.105006	0.661991
MTERF1	Normal/iCAF	-0.0337597	0.0253365	0.0590962	0.661998
NR2C1	Normal/iCAF	-0.0337624	0.0728424	0.106605	0.661998
PPP1R14D	Normal/iCAF	-0.0337752	0	0.0337752	0.662028
ZNF92	Normal/iCAF	-0.0337976	0.0261283	0.0599259	0.662082
ZNF589	Normal/iCAF	-0.0337992	0.0261283	0.0599275	0.662082
HEATR1	Normal/iCAF	-0.0338153	0.0443389	0.0781541	0.662129
CCDC174	Normal/iCAF	-0.0338257	0.165479	0.199305	0.662147
PTPRH	Normal/iCAF	-0.0338419	0.00395883	0.0378007	0.662166
FOXA3	Normal/iCAF	-0.0338607	0.00158353	0.0354443	0.662166
WFDC10B	Normal/iCAF	-0.0338607	0.00158353	0.0354443	0.662166
C15orf61	Normal/iCAF	-0.0338689	0.243072	0.276941	0.662166
TPCN1	Normal/iCAF	-0.0338792	0.122724	0.156603	0.662166
MLYCD	Normal/iCAF	-0.0338806	0.0760095	0.10989	0.662166
CDK2	Normal/iCAF	-0.0338955	0.0356295	0.0695249	0.662166
CBWD3	Normal/iCAF	-0.0338992	0.0166271	0.0505263	0.662166
METTL4	Normal/iCAF	-0.0339009	0.0332542	0.0671551	0.662166
NFXL1	Normal/iCAF	-0.0339009	0.0332542	0.0671551	0.662166
ZNF354A	Normal/iCAF	-0.0339156	0.050673	0.0845886	0.662166
KRT13	Normal/iCAF	-0.0339212	0.00633413	0.0402553	0.662166
SENP5	Normal/iCAF	-0.0339536	0.0886778	0.122631	0.662166
NKX2-8	Normal/iCAF	-0.0339652	0.000791766	0.034757	0.662166
ACOX3	Normal/iCAF	-0.0339676	0.0356295	0.0695971	0.662166
PRR3	Normal/iCAF	-0.0339734	0.0482977	0.0822711	0.662166
TMCO6	Normal/iCAF	-0.0339966	0.0221694	0.0561661	0.662166
NOL9	Normal/iCAF	-0.0340065	0.0696754	0.103682	0.662166
SART1	Normal/iCAF	-0.0340193	0.173397	0.207416	0.662166
ADGRE3	Normal/iCAF	-0.0340314	0	0.0340314	0.662166
RP11-115C21.2	Normal/iCAF	-0.0340343	0.0380048	0.0720391	0.662166
PARD6G	Normal/iCAF	-0.0340371	0.0197941	0.0538312	0.662166
PLEKHG5	Normal/iCAF	-0.0340467	0.00475059	0.0387973	0.662166
EPHB3	Normal/iCAF	-0.0340514	0.060966	0.0950174	0.662166
FAM162A	Normal/iCAF	-0.0340588	0.520982	0.555041	0.662166
FAM161B	Normal/iCAF	-0.0340633	0.0245447	0.0586081	0.662166
ZNF600	Normal/iCAF	-0.0340672	0.023753	0.0578201	0.662166
EEF1B2	Normal/iCAF	-0.0340687	0.920823	0.954892	0.662166
CTDSPL2	Normal/iCAF	-0.0340918	0.091053	0.125145	0.662166
IDH3B	Normal/iCAF	-0.0341028	0.281077	0.31518	0.662166
ZFAND2A	Normal/iCAF	-0.0341175	0.201108	0.235226	0.662166
NDUFB8	Normal/iCAF	-0.0341276	0.70863	0.742758	0.662166
MED9	Normal/iCAF	-0.034159	0.01346	0.047619	0.662166
RP11-815M8.1	Normal/iCAF	-0.0341679	0	0.0341679	0.662166
SLC52A3	Normal/iCAF	-0.0341679	0	0.0341679	0.662166
UNC45A	Normal/iCAF	-0.0341725	0.151227	0.1854	0.662166
PXN-AS1	Normal/iCAF	-0.0341765	0.0482977	0.0824742	0.662166
STK35	Normal/iCAF	-0.0341777	0.0728424	0.10702	0.662166
EDRF1	Normal/iCAF	-0.0341854	0.0348377	0.0690231	0.662166
C17orf50	Normal/iCAF	-0.034188	0	0.034188	0.662166
RP11-281A20.1	Normal/iCAF	-0.034188	0	0.034188	0.662166
SERPINA6	Normal/iCAF	-0.034188	0	0.034188	0.662166
TRIM71	Normal/iCAF	-0.034188	0	0.034188	0.662166
RBMS1	Normal/iCAF	-0.0342001	0.626287	0.660487	0.662166
C7orf43	Normal/iCAF	-0.0342068	0.0197941	0.054001	0.662166
EPS15L1	Normal/iCAF	-0.0342141	0.087886	0.1221	0.662166
FAM175B	Normal/iCAF	-0.0342149	0.0617577	0.0959726	0.662166
NTNG1	Normal/iCAF	-0.0342221	0.00633413	0.0405562	0.662166
RP11-147L13.13	Normal/iCAF	-0.0342257	0.0158353	0.0500611	0.662166
SMCR5	Normal/iCAF	-0.0342344	0.0451306	0.0793651	0.662166
PLCH2	Normal/iCAF	-0.0342547	0.0023753	0.03663	0.662166
VSIG8	Normal/iCAF	-0.0342547	0.0023753	0.03663	0.662166
MYEOV	Normal/iCAF	-0.0342661	0	0.0342661	0.662166
ATAD2B	Normal/iCAF	-0.0342684	0.0490895	0.0833579	0.662166
ZNF746	Normal/iCAF	-0.034271	0.0364212	0.0706922	0.662166
MITF	Normal/iCAF	-0.0342766	0.299287	0.333564	0.662166
LANCL2	Normal/iCAF	-0.0342773	0.0356295	0.0699067	0.662166
RBAK	Normal/iCAF	-0.0342836	0.0348377	0.0691213	0.662166
PTPRD	Normal/iCAF	-0.0342854	0.0989707	0.133256	0.662166
AAR2	Normal/iCAF	-0.0342859	0.0839272	0.118213	0.662166
SEMA5B	Normal/iCAF	-0.0342914	0.0023753	0.0366667	0.662166
RP11-95D17.1	Normal/iCAF	-0.0342924	0.0182106	0.0525031	0.662166
ZMAT3	Normal/iCAF	-0.0342936	0.241489	0.275782	0.662166
ZSCAN2	Normal/iCAF	-0.0343013	0.00791766	0.0422189	0.662166
STRN3	Normal/iCAF	-0.0343146	0.154394	0.188709	0.662166
HSPB1	Normal/iCAF	-0.0343147	0.939034	0.973349	0.662166
RTN4RL1	Normal/iCAF	-0.0343214	0.00475059	0.039072	0.662166
USP6	Normal/iCAF	-0.0343214	0.00475059	0.039072	0.662166
RP11-291B21.2	Normal/iCAF	-0.0343238	0.000791766	0.0351156	0.662166
ACSL6	Normal/iCAF	-0.0343238	0.0023753	0.0366991	0.662166
HDAC7	Normal/iCAF	-0.0343293	0.281869	0.316198	0.662166
FAM220A	Normal/iCAF	-0.0343414	0.0522565	0.0865979	0.662166
DNAJA2	Normal/iCAF	-0.0343489	0.246239	0.280588	0.662166
PISD	Normal/iCAF	-0.0343563	0.0815519	0.115908	0.662166
IRX6	Normal/iCAF	-0.034358	0.000791766	0.0351497	0.662166
CRACR2A	Normal/iCAF	-0.0343591	0.0205859	0.0549451	0.662166
HIST1H1D	Normal/iCAF	-0.034386	0	0.034386	0.662196
NLRP7	Normal/iCAF	-0.034386	0	0.034386	0.662196
RP11-315I20.1	Normal/iCAF	-0.0343882	0.00712589	0.041514	0.662196
RP5-1091N2.9	Normal/iCAF	-0.0343939	0	0.0343939	0.662196
EXOC2	Normal/iCAF	-0.0344069	0.0316706	0.0660776	0.662196
TIMD4	Normal/iCAF	-0.0344342	0	0.0344342	0.662196
TMCO2	Normal/iCAF	-0.0344342	0	0.0344342	0.662196
FAM149B1	Normal/iCAF	-0.0344346	0.0522565	0.0866911	0.662196
GOLGA1	Normal/iCAF	-0.0344359	0.04038	0.0748159	0.662196
CNR1	Normal/iCAF	-0.0344436	0.0023753	0.0368189	0.662196
LZTS2	Normal/iCAF	-0.0344441	0.171813	0.206257	0.662196
RP11-511P7.5	Normal/iCAF	-0.0344503	0.0736342	0.108085	0.662196
ALG6	Normal/iCAF	-0.034461	0.037213	0.071674	0.662196
RP11-635O16.2	Normal/iCAF	-0.0344624	0	0.0344624	0.662196
RP11-20G13.3	Normal/iCAF	-0.0344744	0	0.0344744	0.662209
POLR1E	Normal/iCAF	-0.034479	0.106888	0.141367	0.662209
TCP11L2	Normal/iCAF	-0.0344926	0.0253365	0.0598291	0.662221
ZNF865	Normal/iCAF	-0.0344951	0.0205859	0.055081	0.662221
RSL24D1	Normal/iCAF	-0.034512	0.67696	0.711472	0.662246
GPSM1	Normal/iCAF	-0.0345138	0.0419636	0.0764774	0.662246
AGK	Normal/iCAF	-0.0345593	0.0277118	0.0622711	0.662447
AL592183.1	Normal/iCAF	-0.034581	0.0538401	0.0884211	0.66245
NBPF12	Normal/iCAF	-0.0345881	0.0459224	0.0805106	0.66245
SLC4A7	Normal/iCAF	-0.0345946	0.102138	0.136732	0.66245
AC007405.4	Normal/iCAF	-0.0346173	0.000791766	0.035409	0.66245
CKMT1B	Normal/iCAF	-0.0346173	0.000791766	0.035409	0.66245
SLIT1	Normal/iCAF	-0.0346173	0.000791766	0.035409	0.66245
TCP11	Normal/iCAF	-0.0346173	0.000791766	0.035409	0.66245
LINC00324	Normal/iCAF	-0.0346193	0.010293	0.0449123	0.66245
CACYBP	Normal/iCAF	-0.0346226	0.445764	0.480387	0.66245
CSTF2	Normal/iCAF	-0.0346437	0.0142518	0.0488954	0.662524
NLRP2	Normal/iCAF	-0.0346588	0	0.0346588	0.662567
POMT1	Normal/iCAF	-0.0346724	0.0752177	0.10989	0.662601
IPO5	Normal/iCAF	-0.0346896	0.181314	0.216004	0.662655
C19orf81	Normal/iCAF	-0.0347192	0.00475059	0.0394698	0.662722
RP11-117D22.2	Normal/iCAF	-0.034728	0.000791766	0.0355197	0.662722
MUL1	Normal/iCAF	-0.0347303	0.112431	0.147161	0.662722
NINL	Normal/iCAF	-0.0347304	0.0482977	0.0830281	0.662722
ANGPT4	Normal/iCAF	-0.0347435	0.00158353	0.036327	0.66274
KDELC1	Normal/iCAF	-0.0347478	0.0799683	0.114716	0.66274
LTA	Normal/iCAF	-0.0347588	0.00158353	0.0363423	0.662761
MICA	Normal/iCAF	-0.0347735	0.190024	0.224797	0.662791
BLOC1S6	Normal/iCAF	-0.0347842	0.262074	0.296859	0.662791
METTL1	Normal/iCAF	-0.0347854	0.0625495	0.0973349	0.662791
ANO8	Normal/iCAF	-0.0348048	0.00633413	0.0411389	0.662824
PANX1	Normal/iCAF	-0.0348056	0.077593	0.112399	0.662824
RAB5A	Normal/iCAF	-0.0348177	0.280285	0.315103	0.662851
LY6K	Normal/iCAF	-0.03483	0.00316706	0.0379971	0.662879
SFTPC	Normal/iCAF	-0.0348466	0.693587	0.728433	0.662925
C12orf42	Normal/iCAF	-0.034866	0	0.034866	0.662925
PAAF1	Normal/iCAF	-0.0348725	0.0823436	0.117216	0.662925
ADORA1	Normal/iCAF	-0.0348815	0.0213777	0.0562592	0.662925
RP11-337C18.8	Normal/iCAF	-0.0348841	0.010293	0.045177	0.662925
EXOC1	Normal/iCAF	-0.0348962	0.126683	0.161579	0.662925
EVI5L	Normal/iCAF	-0.0349067	0.0182106	0.0531173	0.662925
HIST1H4E	Normal/iCAF	-0.0349077	0.00158353	0.0364912	0.662925
RP11-809O17.1	Normal/iCAF	-0.0349077	0.00158353	0.0364912	0.662925
CENPJ	Normal/iCAF	-0.0349184	0.0253365	0.0602549	0.662925
ZNF512	Normal/iCAF	-0.0349212	0.0728424	0.107764	0.662925
ITLN1	Normal/iCAF	-0.0349226	0.0142518	0.0491744	0.662925
DCAF4	Normal/iCAF	-0.0349319	0.0150435	0.0499755	0.662938
TLDC1	Normal/iCAF	-0.0349419	0.0261283	0.0610702	0.662954
RP11-119B16.2	Normal/iCAF	-0.0349508	0.0126683	0.047619	0.662964
FKBP14	Normal/iCAF	-0.034967	0.197941	0.232908	0.663012
ANKRD17	Normal/iCAF	-0.0349928	0.229612	0.264605	0.66311
SHISA3	Normal/iCAF	-0.0350021	0.0926366	0.127639	0.663122
ITPKA	Normal/iCAF	-0.0350264	0.00316706	0.0381934	0.663136
PCAT1	Normal/iCAF	-0.0350452	0.000791766	0.035837	0.663136
CAPN9	Normal/iCAF	-0.0350465	0.00158353	0.03663	0.663136
IDH1-AS1	Normal/iCAF	-0.0350465	0.00158353	0.03663	0.663136
KLK13	Normal/iCAF	-0.0350465	0.00158353	0.03663	0.663136
RP13-131K19.2	Normal/iCAF	-0.0350465	0.00158353	0.03663	0.663136
TCTA	Normal/iCAF	-0.0350813	0.118765	0.153846	0.663174
PGM5-AS1	Normal/iCAF	-0.0350831	0.00158353	0.0366667	0.663174
GCSAM	Normal/iCAF	-0.0350839	0	0.0350839	0.663174
ZNF862	Normal/iCAF	-0.0350842	0.0174188	0.0525031	0.663174
TAF9B	Normal/iCAF	-0.0350946	0.0657165	0.100811	0.663174
RP11-286H15.1	Normal/iCAF	-0.0350957	0.000791766	0.0358875	0.663174
EML3	Normal/iCAF	-0.0351175	0.128266	0.163384	0.663252
C7orf26	Normal/iCAF	-0.0351367	0.125099	0.160236	0.663314
BEAN1	Normal/iCAF	-0.0351434	0.000791766	0.0359352	0.663314
PRRG1	Normal/iCAF	-0.0351556	0.02692	0.0620757	0.663341
SPARC	Normal/iCAF	-0.0351643	0.935867	0.971031	0.66335
LIPT2	Normal/iCAF	-0.0351799	0.00633413	0.041514	0.663395
ZNF445	Normal/iCAF	-0.0351886	0.0356295	0.0708181	0.6634
ABCB1	Normal/iCAF	-0.0351948	0.00554236	0.0407371	0.6634
FZD8	Normal/iCAF	-0.0352176	0.0221694	0.0573871	0.663401
AMN1	Normal/iCAF	-0.0352213	0.04038	0.0756014	0.663401
C17orf107	Normal/iCAF	-0.0352311	0.0110847	0.0463158	0.663401
SAR1A	Normal/iCAF	-0.0352322	0.441013	0.476246	0.663401
NR1D1	Normal/iCAF	-0.0352377	0.050673	0.0859107	0.663401
TTC23	Normal/iCAF	-0.0352478	0.0435471	0.0787949	0.663401
RP11-157P1.4	Normal/iCAF	-0.0352479	0	0.0352479	0.663401
NSUN3	Normal/iCAF	-0.0352553	0.0380048	0.0732601	0.663401
ZNF780B	Normal/iCAF	-0.0352579	0.0110847	0.0463427	0.663401
SUPT3H	Normal/iCAF	-0.0352646	0.02692	0.0621846	0.663401
ALDH2	Normal/iCAF	-0.0352846	0.753761	0.789046	0.663447
PADI4	Normal/iCAF	-0.0352941	0	0.0352941	0.663447
E4F1	Normal/iCAF	-0.0352992	0.0799683	0.115268	0.663447
PCBP2	Normal/iCAF	-0.0353065	0.723674	0.75898	0.663447
PHF21A	Normal/iCAF	-0.0353083	0.0886778	0.123986	0.663447
UMAD1	Normal/iCAF	-0.0353218	0.0894695	0.124791	0.663481
ACPP	Normal/iCAF	-0.0353398	0.000791766	0.0361316	0.663514
EP400NL	Normal/iCAF	-0.0353421	0.0498812	0.0852234	0.663514
FBXO4	Normal/iCAF	-0.0353685	0.0712589	0.106627	0.663614
B4GALNT4	Normal/iCAF	-0.0354002	0.00554236	0.0409426	0.663614
C11orf53	Normal/iCAF	-0.035409	0	0.035409	0.663614
RP11-976B16.1	Normal/iCAF	-0.035409	0	0.035409	0.663614
RP13-580F15.2	Normal/iCAF	-0.035409	0	0.035409	0.663614
ZNF678	Normal/iCAF	-0.0354165	0.0158353	0.0512518	0.663614
ERI2	Normal/iCAF	-0.0354177	0.0292953	0.0647131	0.663614
GLT8D1	Normal/iCAF	-0.0354203	0.353919	0.38934	0.663614
FAM73B	Normal/iCAF	-0.035424	0.0395883	0.0750123	0.663614
ACRBP	Normal/iCAF	-0.035441	0	0.035441	0.663666
AC064834.3	Normal/iCAF	-0.0354547	0.000791766	0.0362465	0.663669
WDR25	Normal/iCAF	-0.0354554	0.0451306	0.0805861	0.663669
AC010883.5	Normal/iCAF	-0.0354757	0.0023753	0.037851	0.663697
P3H3	Normal/iCAF	-0.0354781	0.351544	0.387022	0.663697
PRR4	Normal/iCAF	-0.0354817	0.0815519	0.117034	0.663697
CAD	Normal/iCAF	-0.0354992	0.0490895	0.0845886	0.663734
2025-03-08	Normal/iCAF	-0.0355033	0.0419636	0.0774669	0.663734
OTUD6B	Normal/iCAF	-0.0355147	0.0182106	0.0537253	0.663734
RP11-1000B6.3	Normal/iCAF	-0.0355166	0.0166271	0.0521437	0.663734
LRAT	Normal/iCAF	-0.0355273	0.0142518	0.0497791	0.663743
ODAM	Normal/iCAF	-0.0355425	0	0.0355425	0.663743
PTPRZ1	Normal/iCAF	-0.0355425	0	0.0355425	0.663743
RP11-218M22.1	Normal/iCAF	-0.0355499	0.023753	0.0593029	0.663743
GOPC	Normal/iCAF	-0.0355533	0.316706	0.35226	0.663743
YTHDC2	Normal/iCAF	-0.0355711	0.0704671	0.106038	0.6638
CCBE1	Normal/iCAF	-0.0355799	0.109264	0.144844	0.663809
RP1-239B22.5	Normal/iCAF	-0.0356092	0.00712589	0.042735	0.663835
SENP3	Normal/iCAF	-0.0356092	0.00712589	0.042735	0.663835
SH3BP5-AS1	Normal/iCAF	-0.0356092	0.00712589	0.042735	0.663835
BTN3A3	Normal/iCAF	-0.0356203	0.139351	0.174971	0.663835
WDR81	Normal/iCAF	-0.0356279	0.0712589	0.106887	0.663835
HECTD2	Normal/iCAF	-0.035635	0.0593824	0.0950174	0.663835
POLR3C	Normal/iCAF	-0.035635	0.0593824	0.0950174	0.663835
SYT1	Normal/iCAF	-0.0356406	0	0.0356406	0.663835
ZNF793	Normal/iCAF	-0.0356524	0.02692	0.0625724	0.66386
GPR155	Normal/iCAF	-0.0356673	0.0316706	0.0673379	0.663893
SRRM3	Normal/iCAF	-0.0356726	0.0419636	0.0776362	0.663893
TPI1	Normal/iCAF	-0.0356817	0.866983	0.902665	0.663904
MTMR9	Normal/iCAF	-0.0356991	0.0823436	0.118043	0.66395
FOXP4-AS1	Normal/iCAF	-0.0357136	0.00316706	0.0388807	0.66395
SMIM10L2A	Normal/iCAF	-0.0357136	0.00316706	0.0388807	0.66395
AMBRA1	Normal/iCAF	-0.0357248	0.0387965	0.0745214	0.66395
ITFG2	Normal/iCAF	-0.0357331	0.0870942	0.122827	0.66395
C9orf64	Normal/iCAF	-0.0357349	0.0498812	0.0856161	0.66395
DNHD1	Normal/iCAF	-0.0357426	0.0118765	0.047619	0.66395
KLHL4	Normal/iCAF	-0.0357493	0.0166271	0.0523763	0.66395
CDIP1	Normal/iCAF	-0.0357533	0.102138	0.137891	0.66395
ANGEL2	Normal/iCAF	-0.0357687	0.0950119	0.130781	0.663994
AC131056.3	Normal/iCAF	-0.0358035	0.00395883	0.0397624	0.664092
CAMK1G	Normal/iCAF	-0.0358056	0.00475059	0.0405562	0.664092
IRAK2	Normal/iCAF	-0.0358084	0.00395883	0.0397672	0.664092
CYB561A3	Normal/iCAF	-0.0358368	0.209818	0.245655	0.664111
CTC-499B15.5	Normal/iCAF	-0.0358383	0.000791766	0.03663	0.664111
DLX4	Normal/iCAF	-0.0358383	0.000791766	0.03663	0.664111
GNB3	Normal/iCAF	-0.0358428	0.0118765	0.0477193	0.664111
ZNF529	Normal/iCAF	-0.035847	0.0300871	0.0659341	0.664111
SCMH1	Normal/iCAF	-0.0358557	0.0593824	0.0952381	0.664115
LSS	Normal/iCAF	-0.0358669	0.0950119	0.130879	0.664115
BLOC1S3	Normal/iCAF	-0.0358686	0.0316706	0.0675393	0.664115
HPS6	Normal/iCAF	-0.0358886	0.0182106	0.0540992	0.664182
WRAP73	Normal/iCAF	-0.0359676	0.0823436	0.118311	0.664536
CHKB-AS1	Normal/iCAF	-0.0359704	0.00791766	0.0438881	0.664536
MCFD2	Normal/iCAF	-0.0359781	0.315123	0.351101	0.664539
CDH24	Normal/iCAF	-0.0360271	0.000791766	0.0368189	0.664711
CIZ1	Normal/iCAF	-0.0360304	0.217736	0.253766	0.664711
MYPOP	Normal/iCAF	-0.0360396	0.0427553	0.0787949	0.664711
CKMT2	Normal/iCAF	-0.0360412	0.00395883	0.04	0.664711
GTF2E1	Normal/iCAF	-0.0360529	0.0213777	0.0574305	0.664711
MXI1	Normal/iCAF	-0.0360529	0.167854	0.203907	0.664711
APOOL	Normal/iCAF	-0.0360721	0.0815519	0.117624	0.664774
ICK	Normal/iCAF	-0.0361022	0.111639	0.147741	0.664895
GLB1L3	Normal/iCAF	-0.0361316	0	0.0361316	0.665011
OS9	Normal/iCAF	-0.0361506	0.625495	0.661645	0.665074
TCHH	Normal/iCAF	-0.0361677	0.00475059	0.0409182	0.665116
NPTX2	Normal/iCAF	-0.0361726	0.00554236	0.0417149	0.665116
FH	Normal/iCAF	-0.0361808	0.14806	0.184241	0.665122
FITM2	Normal/iCAF	-0.0362057	0.0277118	0.0639175	0.665142
EIF1AD	Normal/iCAF	-0.0362081	0.0768013	0.113009	0.665142
SLCO4A1	Normal/iCAF	-0.0362143	0.00791766	0.0441319	0.665142
DVL2	Normal/iCAF	-0.0362185	0.130641	0.16686	0.665142
TFIP11	Normal/iCAF	-0.0362195	0.050673	0.0868925	0.665142
FAM167A	Normal/iCAF	-0.0362297	0	0.0362297	0.665159
ELP5	Normal/iCAF	-0.0362643	0.25574	0.292005	0.665269
RP11-290F5.2	Normal/iCAF	-0.0362675	0.00158353	0.037851	0.665269
AP4S1	Normal/iCAF	-0.0362762	0.0435471	0.0798233	0.665269
POLK	Normal/iCAF	-0.0362846	0.153603	0.189887	0.665269
VAT1	Normal/iCAF	-0.0362859	0.479018	0.515304	0.665269
POLD1	Normal/iCAF	-0.0363039	0.0277118	0.0640157	0.665292
CPSF3L	Normal/iCAF	-0.0363081	0.249406	0.285714	0.665292
KCNK12	Normal/iCAF	-0.0363112	0.00158353	0.0378947	0.665292
ZNF341	Normal/iCAF	-0.0363443	0.010293	0.0466372	0.665428
SBF2-AS1	Normal/iCAF	-0.0363706	0.0316706	0.0680412	0.665467
MTFR2	Normal/iCAF	-0.0363719	0.0197941	0.0561661	0.665467
COQ9	Normal/iCAF	-0.0363744	0.155978	0.192352	0.665467
RRP8	Normal/iCAF	-0.0363918	0.0783848	0.114777	0.665467
RP11-617F23.1	Normal/iCAF	-0.0364009	0.00633413	0.042735	0.665467
PPP3CB	Normal/iCAF	-0.0364148	0.186065	0.22248	0.665467
DMRTA2	Normal/iCAF	-0.0364261	0	0.0364261	0.665467
MTL5	Normal/iCAF	-0.0364261	0	0.0364261	0.665467
XPO4	Normal/iCAF	-0.0364373	0.0356295	0.0720668	0.665467
RBFA	Normal/iCAF	-0.0364497	0.0958036	0.132253	0.665467
SERPIND1	Normal/iCAF	-0.036455	0.00870942	0.0451645	0.665467
SNED1	Normal/iCAF	-0.0364552	0.216152	0.252607	0.665467
MON2	Normal/iCAF	-0.0364647	0.110055	0.14652	0.665467
ZNF182	Normal/iCAF	-0.0364676	0.00870942	0.045177	0.665467
ZNF816	Normal/iCAF	-0.0364676	0.00870942	0.045177	0.665467
TRMT44	Normal/iCAF	-0.0364763	0.0380048	0.0744811	0.665467
GOLGA5	Normal/iCAF	-0.0364835	0.140934	0.177418	0.665467
KIAA1328	Normal/iCAF	-0.036485	0.0673001	0.103785	0.665467
AF127936.3	Normal/iCAF	-0.0364912	0	0.0364912	0.665467
IGHV1-46	Normal/iCAF	-0.0364912	0	0.0364912	0.665467
CTA-384D8.35	Normal/iCAF	-0.036518	0.000791766	0.0373098	0.665517
RBM15	Normal/iCAF	-0.0365292	0.0364212	0.0729504	0.665517
AC025171.1	Normal/iCAF	-0.0365343	0.0110847	0.047619	0.665517
CTD-2562J15.6	Normal/iCAF	-0.0365343	0.0110847	0.047619	0.665517
TSR2	Normal/iCAF	-0.0365359	0.276326	0.312862	0.665517
LEMD3	Normal/iCAF	-0.0365517	0.0696754	0.106227	0.665563
CENPBD1	Normal/iCAF	-0.036572	0.02692	0.0634921	0.665633
UBAC2-AS1	Normal/iCAF	-0.036601	0.01346	0.0500611	0.665644
MCOLN2	Normal/iCAF	-0.0366098	0.0023753	0.0389851	0.665644
ELF2	Normal/iCAF	-0.0366139	0.288994	0.325608	0.665644
C1QTNF4	Normal/iCAF	-0.0366203	0.0665083	0.103129	0.665644
ADGRA1	Normal/iCAF	-0.03663	0	0.03663	0.665644
CCDC175	Normal/iCAF	-0.03663	0	0.03663	0.665644
CYP4F11	Normal/iCAF	-0.03663	0	0.03663	0.665644
RP4-533D7.5	Normal/iCAF	-0.03663	0	0.03663	0.665644
ASUN	Normal/iCAF	-0.0366399	0.0482977	0.0849376	0.665659
HIST1H2AG	Normal/iCAF	-0.0366529	0.00475059	0.0414035	0.66569
THAP10	Normal/iCAF	-0.0366677	0.0158353	0.0525031	0.665731
IFITM1	Normal/iCAF	-0.0366864	0.206651	0.243337	0.665792
AHDC1	Normal/iCAF	-0.0367212	0.141726	0.178447	0.66587
C19orf12	Normal/iCAF	-0.0367212	0.141726	0.178447	0.66587
HSD17B14	Normal/iCAF	-0.0367224	0.2019	0.238623	0.66587
NPW	Normal/iCAF	-0.0367332	0.0142518	0.0509849	0.66589
COQ5	Normal/iCAF	-0.0367588	0.124307	0.161066	0.665947
VPS4A	Normal/iCAF	-0.0367671	0.266825	0.303592	0.665947
R3HCC1L	Normal/iCAF	-0.0367718	0.0419636	0.0787354	0.665947
DOPEY1	Normal/iCAF	-0.0367721	0.0340459	0.0708181	0.665947
DEXI	Normal/iCAF	-0.0368249	0.26445	0.301275	0.666185
ASTN2	Normal/iCAF	-0.0368389	0.0364212	0.0732601	0.666221
POU2F3	Normal/iCAF	-0.0368667	0.00633413	0.0432008	0.666287
CIB2	Normal/iCAF	-0.0368689	0.0245447	0.0614137	0.666287
TEX41	Normal/iCAF	-0.0368725	0.0197941	0.0566667	0.666287
NUDCD2	Normal/iCAF	-0.0368855	0.30958	0.346466	0.666318
CAPN5	Normal/iCAF	-0.0369105	0.0625495	0.09946	0.666411
GBP7	Normal/iCAF	-0.0369269	0.0110847	0.0480116	0.666428
INTS5	Normal/iCAF	-0.0369294	0.0601742	0.0971036	0.666428
SGMS1-AS1	Normal/iCAF	-0.0369346	0.0253365	0.0622711	0.666428
CDKAL1	Normal/iCAF	-0.036976	0.0419636	0.0789396	0.666607
TBX4	Normal/iCAF	-0.0369992	0.00633413	0.0433333	0.66669
CGRRF1	Normal/iCAF	-0.0370102	0.12985	0.16686	0.666701
EPHA10	Normal/iCAF	-0.0370152	0	0.0370152	0.666701
BLM	Normal/iCAF	-0.0370254	0.000791766	0.0378172	0.666718
SMAD7	Normal/iCAF	-0.037059	0.0934283	0.130487	0.666743
BMP8B	Normal/iCAF	-0.0370593	0.000791766	0.037851	0.666743
RP11-196G18.3	Normal/iCAF	-0.0370593	0.000791766	0.037851	0.666743
SH3RF3	Normal/iCAF	-0.0370625	0.0324624	0.0695249	0.666743
MTFR1	Normal/iCAF	-0.0370653	0.0799683	0.117034	0.666743
ISG20L2	Normal/iCAF	-0.0370812	0.189232	0.226313	0.66679
FUK	Normal/iCAF	-0.0370957	0.02692	0.0640157	0.666829
ATG14	Normal/iCAF	-0.0371029	0.0625495	0.0996524	0.66683
CTD-2619J13.13	Normal/iCAF	-0.0371134	0	0.0371134	0.666848
OLMALINC	Normal/iCAF	-0.037126	0.00316706	0.040293	0.666877
TADA2B	Normal/iCAF	-0.0371724	0.0419636	0.079136	0.667079
DCC	Normal/iCAF	-0.037193	0	0.037193	0.667079
ELN	Normal/iCAF	-0.0371937	0.630245	0.667439	0.667079
COA7	Normal/iCAF	-0.0372002	0.0261283	0.0633284	0.667079
TMEM213	Normal/iCAF	-0.0372053	0.000791766	0.0379971	0.667079
SLC5A8	Normal/iCAF	-0.0372116	0	0.0372116	0.667079
CHRM3	Normal/iCAF	-0.0372138	0.00158353	0.0387973	0.667079
C11orf84	Normal/iCAF	-0.0372253	0.0229612	0.0601865	0.667079
ZBTB25	Normal/iCAF	-0.0372391	0.050673	0.0879121	0.667079
TYW1	Normal/iCAF	-0.0372554	0.0562154	0.0934708	0.667079
ZNF577	Normal/iCAF	-0.0372561	0.04038	0.0776362	0.667079
CR2	Normal/iCAF	-0.037263	0	0.037263	0.667079
MFSD8	Normal/iCAF	-0.0372681	0.037213	0.0744811	0.667079
LRRK1	Normal/iCAF	-0.0372965	0.0704671	0.107764	0.667079
TMC7	Normal/iCAF	-0.0373035	0.000791766	0.0380952	0.667079
MRPS30	Normal/iCAF	-0.0373042	0.148852	0.186156	0.667079
TAB2	Normal/iCAF	-0.037313	0.135392	0.172705	0.667079
BTD	Normal/iCAF	-0.0373145	0.0823436	0.119658	0.667079
ZNF84	Normal/iCAF	-0.0373145	0.0823436	0.119658	0.667079
RP11-802E16.3	Normal/iCAF	-0.0373227	0.00633413	0.0436569	0.667079
BRD3	Normal/iCAF	-0.0373249	0.228029	0.265353	0.667079
RP11-96H19.1	Normal/iCAF	-0.0373261	0.010293	0.047619	0.667079
AC058791.1	Normal/iCAF	-0.0373347	0.0419636	0.0792982	0.667079
CTB-171A8.1	Normal/iCAF	-0.0373424	0	0.0373424	0.667079
GIPC3	Normal/iCAF	-0.0373424	0	0.0373424	0.667079
RAB11FIP5	Normal/iCAF	-0.0373535	0.0625495	0.099903	0.667079
QRICH1	Normal/iCAF	-0.0373609	0.127474	0.164835	0.667079
SLC16A14	Normal/iCAF	-0.0373624	0.00870942	0.0460718	0.667079
PDPR	Normal/iCAF	-0.0373745	0.0831354	0.12051	0.667079
ZNF668	Normal/iCAF	-0.0373745	0.0831354	0.12051	0.667079
NAP1L3	Normal/iCAF	-0.0373919	0.050673	0.0880649	0.667102
ZNF319	Normal/iCAF	-0.0373928	0.0126683	0.0500611	0.667102
PRKRIR	Normal/iCAF	-0.0374038	0.111639	0.149043	0.667123
DDX58	Normal/iCAF	-0.0374127	0.0498812	0.0872939	0.667133
COX10	Normal/iCAF	-0.0374305	0.0285036	0.0659341	0.667189
BTAF1	Normal/iCAF	-0.0374392	0.0577989	0.0952381	0.667194
CD3EAP	Normal/iCAF	-0.0374455	0.0570071	0.0944526	0.667194
MED27	Normal/iCAF	-0.0374524	0.0958036	0.133256	0.667194
DYNLL1	Normal/iCAF	-0.0374711	0.942993	0.980464	0.667255
TMEM161B-AS1	Normal/iCAF	-0.0375059	0.0617577	0.0992636	0.667362
CRISPLD1	Normal/iCAF	-0.0375059	0.0601742	0.0976801	0.667362
PPP1R8	Normal/iCAF	-0.037513	0.140934	0.178447	0.667363
C18orf25	Normal/iCAF	-0.0375349	0.0467142	0.0842491	0.667383
CTD-2256P15.2	Normal/iCAF	-0.0375351	0.00870942	0.0462445	0.667383
REV3L	Normal/iCAF	-0.0375378	0.278702	0.316239	0.667383
GTF2B	Normal/iCAF	-0.0375545	0.238321	0.275876	0.667429
KCTD13	Normal/iCAF	-0.0375614	0.0300871	0.0676485	0.667429
SLC25A51	Normal/iCAF	-0.0375677	0.0292953	0.066863	0.667429
POU5F1	Normal/iCAF	-0.0375791	0.00316706	0.0407462	0.667452
TRIM54	Normal/iCAF	-0.0376043	0	0.0376043	0.667546
TBC1D25	Normal/iCAF	-0.0376192	0.0475059	0.0851252	0.667557
MRPL30	Normal/iCAF	-0.0376204	0.0720507	0.109671	0.667557
BOLA2B	Normal/iCAF	-0.0376521	0.00633413	0.0439863	0.667683
RAB11FIP2	Normal/iCAF	-0.0376662	0.118765	0.156431	0.667683
SLC13A4	Normal/iCAF	-0.0376886	0.00870942	0.046398	0.667683
DTD2	Normal/iCAF	-0.0376973	0.0380048	0.0757021	0.667683
DTL	Normal/iCAF	-0.0376987	0.00158353	0.0392823	0.667683
ZNF766	Normal/iCAF	-0.0377011	0.0538401	0.0915411	0.667683
KRT81	Normal/iCAF	-0.0377025	0	0.0377025	0.667683
LPAR5	Normal/iCAF	-0.0377163	0	0.0377163	0.667683
PTGDS	Normal/iCAF	-0.0377167	0.656374	0.69409	0.667683
SLC36A1	Normal/iCAF	-0.0377169	0.0197941	0.0575111	0.667683
C12orf43	Normal/iCAF	-0.0377414	0.0839272	0.121669	0.667683
HIST2H2AC	Normal/iCAF	-0.0377497	0.0197941	0.0575439	0.667683
TAF7	Normal/iCAF	-0.0377635	0.463975	0.501738	0.667683
ZNF675	Normal/iCAF	-0.0377675	0.0110847	0.0488522	0.667683
NME2	Normal/iCAF	-0.0377675	0.0482977	0.0860652	0.667683
CNPPD1	Normal/iCAF	-0.0377849	0.17023	0.208014	0.667683
TYW3	Normal/iCAF	-0.0377873	0.209026	0.246813	0.667683
SLC6A20	Normal/iCAF	-0.0377944	0.000791766	0.0385862	0.667683
MAK16	Normal/iCAF	-0.0377965	0.0340459	0.0718424	0.667683
AC007386.4	Normal/iCAF	-0.0378047	0.000791766	0.0385965	0.667683
AEN	Normal/iCAF	-0.0378156	0.0475059	0.0853216	0.667683
NPC2	Normal/iCAF	-0.0378205	0.935075	0.972896	0.667683
FOXO1	Normal/iCAF	-0.0378504	0.163895	0.201746	0.667683
HNF4G	Normal/iCAF	-0.037851	0	0.037851	0.667683
LINC00284	Normal/iCAF	-0.037851	0	0.037851	0.667683
RSPH10B2	Normal/iCAF	-0.037851	0	0.037851	0.667683
TGM3	Normal/iCAF	-0.037851	0	0.037851	0.667683
PANX2	Normal/iCAF	-0.0378548	0.00554236	0.0433972	0.667683
ANAPC7	Normal/iCAF	-0.0378557	0.0918448	0.129701	0.667683
CSNK1G3	Normal/iCAF	-0.0378598	0.126683	0.164542	0.667683
UHRF1	Normal/iCAF	-0.0378611	0.00475059	0.0426117	0.667683
RAB39B	Normal/iCAF	-0.0378764	0.00633413	0.0442105	0.667725
RP11-22N19.2	Normal/iCAF	-0.0378832	0.0340459	0.0719291	0.667725
C10orf111	Normal/iCAF	-0.0379177	0.0023753	0.040293	0.667773
INPP5J	Normal/iCAF	-0.0379177	0.0023753	0.040293	0.667773
RP4-794I6.4	Normal/iCAF	-0.0379177	0.0023753	0.040293	0.667773
PAFAH1B1	Normal/iCAF	-0.0379286	0.314331	0.35226	0.667773
CENPU	Normal/iCAF	-0.0379467	0.00633413	0.0442808	0.667773
AMZ1	Normal/iCAF	-0.0379517	0.000791766	0.0387435	0.667773
STXBP5	Normal/iCAF	-0.0379525	0.0593824	0.0973349	0.667773
POMGNT2	Normal/iCAF	-0.0379525	0.119557	0.157509	0.667773
ZNF473	Normal/iCAF	-0.0379554	0.0182106	0.0561661	0.667773
CNTN1	Normal/iCAF	-0.0379901	0.0419636	0.0799537	0.667822
SON	Normal/iCAF	-0.037991	0.724466	0.762457	0.667822
PHF1	Normal/iCAF	-0.0380011	0.231987	0.269988	0.667822
NOP58	Normal/iCAF	-0.0380061	0.258116	0.296122	0.667822
UNC50	Normal/iCAF	-0.038024	0.294537	0.332561	0.667822
TEP1	Normal/iCAF	-0.0380254	0.0190024	0.0570278	0.667822
PRDM4	Normal/iCAF	-0.0380309	0.0498812	0.0879121	0.667822
UBR5	Normal/iCAF	-0.0380367	0.180523	0.218559	0.667822
SLC35F5	Normal/iCAF	-0.0380456	0.154394	0.19244	0.667822
COMMD6	Normal/iCAF	-0.038057	0.864608	0.902665	0.667822
MRGPRF	Normal/iCAF	-0.0380839	0.328583	0.366667	0.667822
SLC1A5	Normal/iCAF	-0.0380868	0.223278	0.261365	0.667822
CLDN6	Normal/iCAF	-0.0380889	0.000791766	0.0388807	0.667822
CNOT3	Normal/iCAF	-0.038091	0.111639	0.14973	0.667822
GJB3	Normal/iCAF	-0.0380952	0	0.0380952	0.667822
MEGF8	Normal/iCAF	-0.0380976	0.0522565	0.0903541	0.667822
MPP3	Normal/iCAF	-0.038099	0.0118765	0.0499755	0.667822
SP2	Normal/iCAF	-0.0381039	0.0482977	0.0864016	0.667822
NDRG3	Normal/iCAF	-0.0381112	0.132225	0.170336	0.667822
CXCL6	Normal/iCAF	-0.0381179	0.00950119	0.047619	0.667822
RTTN	Normal/iCAF	-0.0381179	0.00950119	0.047619	0.667822
CREG1	Normal/iCAF	-0.0381207	0.615202	0.653323	0.667822
PLCG1	Normal/iCAF	-0.0381253	0.0530483	0.0911736	0.667822
LIN52	Normal/iCAF	-0.038158	0.0538401	0.091998	0.667946
ARMCX5	Normal/iCAF	-0.0381635	0.0348377	0.0730012	0.667946
CHEK1	Normal/iCAF	-0.0381846	0.01346	0.0516446	0.667993
C2CD4A	Normal/iCAF	-0.0381934	0	0.0381934	0.667993
KRT78	Normal/iCAF	-0.0381934	0	0.0381934	0.667993
HELLS	Normal/iCAF	-0.0382213	0.0324624	0.0706837	0.668009
WDFY2	Normal/iCAF	-0.0382281	0.158353	0.196581	0.668009
C5orf28	Normal/iCAF	-0.038231	0.0570071	0.0952381	0.668009
ADAMDEC1	Normal/iCAF	-0.0382336	0.000791766	0.0390254	0.668009
IGHV3-7	Normal/iCAF	-0.0382364	0.00316706	0.0414035	0.668009
TFB1M	Normal/iCAF	-0.0382461	0.0427553	0.0810015	0.668009
CBX8	Normal/iCAF	-0.0382513	0.0142518	0.0525031	0.668009
KLHDC4	Normal/iCAF	-0.0382599	0.0657165	0.103976	0.668009
SUGP1	Normal/iCAF	-0.03826	0.0435471	0.0818071	0.668009
BMPR1B-AS1	Normal/iCAF	-0.0382803	0.000791766	0.039072	0.668009
HCN4	Normal/iCAF	-0.0382803	0.000791766	0.039072	0.668009
HMGA1P4	Normal/iCAF	-0.0382803	0.000791766	0.039072	0.668009
CTPS2	Normal/iCAF	-0.038289	0.0300871	0.0683761	0.668018
ARMCX2	Normal/iCAF	-0.0383075	0.187648	0.225956	0.668023
HSCB	Normal/iCAF	-0.0383086	0.158353	0.196662	0.668023
CNTNAP3	Normal/iCAF	-0.0383123	0	0.0383123	0.668023
SKP2	Normal/iCAF	-0.038318	0.0166271	0.0549451	0.668023
USP9Y	Normal/iCAF	-0.0383921	0.0490895	0.0874816	0.668299
MIDN	Normal/iCAF	-0.0383952	0.579572	0.617968	0.668299
GSTM4	Normal/iCAF	-0.0384029	0.167854	0.206257	0.668299
C11orf45	Normal/iCAF	-0.0384084	0.00158353	0.0399919	0.668299
BFSP2	Normal/iCAF	-0.0384165	0.00158353	0.04	0.668299
IGLV3-19	Normal/iCAF	-0.0384165	0.00158353	0.04	0.668299
SLC25A38	Normal/iCAF	-0.0384204	0.135392	0.173812	0.668299
EEF2KMT	Normal/iCAF	-0.0384588	0.0530483	0.0915071	0.668426
RP5-882C2.2	Normal/iCAF	-0.0384602	0.0158353	0.0542955	0.668426
ARID1B	Normal/iCAF	-0.0384659	0.181314	0.21978	0.668426
CCDC85A	Normal/iCAF	-0.0384905	0.000791766	0.0392823	0.668481
GIMAP5	Normal/iCAF	-0.0384905	0.000791766	0.0392823	0.668481
GPAT4	Normal/iCAF	-0.0385076	0.145685	0.184192	0.668533
SNAI1	Normal/iCAF	-0.0385185	0.163104	0.201622	0.668553
ZNF567	Normal/iCAF	-0.0385305	0.0356295	0.0741599	0.668562
TSPAN31	Normal/iCAF	-0.0385415	0.225653	0.264195	0.668562
YIPF4	Normal/iCAF	-0.038547	0.320665	0.359212	0.668562
PIGG	Normal/iCAF	-0.0385481	0.0665083	0.105056	0.668562
INO80B	Normal/iCAF	-0.0385584	0.0158353	0.0543937	0.668579
TNPO2	Normal/iCAF	-0.0385732	0.0981789	0.136752	0.668603
ACTC1	Normal/iCAF	-0.0385827	0.00475059	0.0433333	0.668603
PAQR3	Normal/iCAF	-0.0385848	0.0261283	0.0647131	0.668603
DDX55	Normal/iCAF	-0.038591	0.0807601	0.119351	0.668603
BZW1	Normal/iCAF	-0.0385983	0.540776	0.579374	0.668605
CNBP	Normal/iCAF	-0.0386149	0.825812	0.864426	0.668616
AMMECR1L	Normal/iCAF	-0.0386211	0.0696754	0.108297	0.668616
XRCC6BP1	Normal/iCAF	-0.0386288	0.0316706	0.0702995	0.668616
WDR36	Normal/iCAF	-0.03863	0.0562154	0.0948454	0.668616
ANKFY1	Normal/iCAF	-0.0386399	0.100554	0.139194	0.668616
BNIP1	Normal/iCAF	-0.0386615	0.0522565	0.090918	0.668616
C14orf28	Normal/iCAF	-0.0386662	0.0459224	0.0845886	0.668616
SLC16A4	Normal/iCAF	-0.0386717	0.140934	0.179606	0.668616
ALDH1L1	Normal/iCAF	-0.0386805	0.0150435	0.0537241	0.668616
NEU3	Normal/iCAF	-0.0386818	0.0150435	0.0537253	0.668616
PCDHB15	Normal/iCAF	-0.0386837	0.01346	0.0521437	0.668616
HMGA2	Normal/iCAF	-0.0386843	0	0.0386843	0.668616
IL12A	Normal/iCAF	-0.0387095	0.00158353	0.040293	0.668656
TATDN2	Normal/iCAF	-0.0387182	0.0308789	0.0695971	0.668656
TEFM	Normal/iCAF	-0.038724	0.0435471	0.0822711	0.668656
SCUBE2	Normal/iCAF	-0.0387259	0.00712589	0.0458517	0.668656
CRTC1	Normal/iCAF	-0.0387269	0.0601742	0.0989011	0.668656
PALM2	Normal/iCAF	-0.038749	0.00791766	0.0466667	0.668669
NCBP1	Normal/iCAF	-0.0387496	0.0411718	0.0799215	0.668669
ITFG1	Normal/iCAF	-0.038758	0.29612	0.334878	0.668669
HIGD1A	Normal/iCAF	-0.0387612	0.34521	0.383971	0.668669
EIF5A2	Normal/iCAF	-0.0387644	0.0736342	0.112399	0.668669
TUBD1	Normal/iCAF	-0.0387823	0.0617577	0.10054	0.668725
BUD13	Normal/iCAF	-0.0388226	0.0490895	0.0879121	0.668858
WDR3	Normal/iCAF	-0.0388289	0.0435471	0.082376	0.668858
PRSS27	Normal/iCAF	-0.0388366	0.00554236	0.044379	0.668858
GABRB3	Normal/iCAF	-0.0388429	0.00633413	0.045177	0.668858
ZNF382	Normal/iCAF	-0.0388429	0.00633413	0.045177	0.668858
SYT7	Normal/iCAF	-0.038853	0.0158353	0.0546883	0.668873
LMNTD2	Normal/iCAF	-0.0388681	0.00158353	0.0404516	0.668915
ISCU	Normal/iCAF	-0.0389011	0.766429	0.80533	0.669049
FAM219B	Normal/iCAF	-0.0389154	0.139351	0.178266	0.669064
IFNLR1	Normal/iCAF	-0.0389183	0.000791766	0.03971	0.669064
NFS1	Normal/iCAF	-0.038927	0.0673001	0.106227	0.669064
AATBC	Normal/iCAF	-0.038932	0.00158353	0.0405155	0.669064
UHRF2	Normal/iCAF	-0.0389434	0.0538401	0.0927835	0.669071
TRAF3IP2-AS1	Normal/iCAF	-0.0389473	0.0245447	0.0634921	0.669071
PES1	Normal/iCAF	-0.0389733	0.148852	0.187825	0.669077
ACTR10	Normal/iCAF	-0.0389745	0.366587	0.405562	0.669077
NEURL4	Normal/iCAF	-0.0389763	0.0110847	0.0500611	0.669077
RP1-178F15.4	Normal/iCAF	-0.0389763	0.0110847	0.0500611	0.669077
LRRC24	Normal/iCAF	-0.0389915	0.0150435	0.0540351	0.669086
LOXL1-AS1	Normal/iCAF	-0.0389929	0.0166271	0.0556199	0.669086
COX7C	Normal/iCAF	-0.0390031	0.91053	0.949534	0.669086
ZP3	Normal/iCAF	-0.0390099	0.00870942	0.0477193	0.669086
PXYLP1	Normal/iCAF	-0.039013	0.0316706	0.0706837	0.669086
EYA2	Normal/iCAF	-0.0390227	0.0562154	0.0952381	0.6691
TMEM236	Normal/iCAF	-0.0390528	0.00158353	0.0406363	0.669106
STARD13	Normal/iCAF	-0.0390553	0.0356295	0.0746848	0.669106
AC004231.2	Normal/iCAF	-0.039072	0	0.039072	0.669106
KLK12	Normal/iCAF	-0.039072	0	0.039072	0.669106
MIA	Normal/iCAF	-0.039072	0	0.039072	0.669106
NEK2	Normal/iCAF	-0.039072	0	0.039072	0.669106
ST6GALNAC6	Normal/iCAF	-0.0390727	0.394299	0.433372	0.669106
COL5A3	Normal/iCAF	-0.0390938	0.0918448	0.130939	0.669142
INO80	Normal/iCAF	-0.0390938	0.0918448	0.130939	0.669142
KL	Normal/iCAF	-0.0391241	0.00791766	0.0470417	0.669158
PLAG1	Normal/iCAF	-0.0391312	0.00554236	0.0446735	0.669158
NDC1	Normal/iCAF	-0.0391323	0.0300871	0.0692194	0.669158
TTI1	Normal/iCAF	-0.0391323	0.0300871	0.0692194	0.669158
CD59	Normal/iCAF	-0.0391329	0.871734	0.910867	0.669158
IGHMBP2	Normal/iCAF	-0.0391386	0.0292953	0.068434	0.669158
WDR7	Normal/iCAF	-0.0391557	0.0261283	0.0652839	0.669209
C19orf18	Normal/iCAF	-0.0392055	0.00475059	0.043956	0.669402
LINGO1	Normal/iCAF	-0.0392082	0.000791766	0.04	0.669402
ZNF212	Normal/iCAF	-0.0392142	0.0197941	0.0590083	0.669402
TRMU	Normal/iCAF	-0.0392268	0.0546318	0.0938586	0.669431
C19orf44	Normal/iCAF	-0.0392432	0.0205859	0.0598291	0.669479
ZNF626	Normal/iCAF	-0.0392669	0.0625495	0.101816	0.669566
ZNF503-AS2	Normal/iCAF	-0.0392809	0.0364212	0.0757021	0.669601
DDX39B	Normal/iCAF	-0.0392972	0.0340459	0.0733432	0.669619
IGHV3-30	Normal/iCAF	-0.0392982	0	0.0392982	0.669619
CXorf40A	Normal/iCAF	-0.0393316	0.0490895	0.0884211	0.669752
DNAJC22	Normal/iCAF	-0.0393397	0.0023753	0.0417149	0.669752
ADO	Normal/iCAF	-0.0393451	0.0673001	0.106645	0.669752
ZNF320	Normal/iCAF	-0.0393766	0.0253365	0.0647131	0.669811
TMEM176A	Normal/iCAF	-0.0393809	0.714964	0.754345	0.669811
DIS3L	Normal/iCAF	-0.0393828	0.0799683	0.119351	0.669811
WDSUB1	Normal/iCAF	-0.0393845	0.0649248	0.104309	0.669811
SH2B1	Normal/iCAF	-0.0394027	0.113222	0.152625	0.669847
ZNF653	Normal/iCAF	-0.0394056	0.0118765	0.0512821	0.669847
KMT2A	Normal/iCAF	-0.0394259	0.302454	0.34188	0.66991
AHCTF1	Normal/iCAF	-0.0394317	0.0997625	0.139194	0.66991
ALDH4A1	Normal/iCAF	-0.0394735	0.0118765	0.05135	0.669967
DGKQ	Normal/iCAF	-0.0394735	0.0118765	0.05135	0.669967
MIRLET7BHG	Normal/iCAF	-0.0394809	0.10768	0.147161	0.669967
LPIN3	Normal/iCAF	-0.0395011	0.0577989	0.0973	0.669967
AC009299.3	Normal/iCAF	-0.0395013	0.000791766	0.040293	0.669967
DNAJC6	Normal/iCAF	-0.0395013	0.000791766	0.040293	0.669967
RPP21	Normal/iCAF	-0.0395036	0.0451306	0.0846343	0.669967
RP11-544A12.8	Normal/iCAF	-0.0395144	0.0158353	0.0553497	0.669967
MESP2	Normal/iCAF	-0.0395176	0.00633413	0.0458517	0.669967
CDT1	Normal/iCAF	-0.0395239	0.00554236	0.0450663	0.669967
PDCD6	Normal/iCAF	-0.0395281	0.56057	0.600098	0.669967
TTPAL	Normal/iCAF	-0.0395288	0.0419636	0.0814924	0.669967
ZNF93	Normal/iCAF	-0.0395369	0.00395883	0.0434958	0.669967
EIF4H	Normal/iCAF	-0.0395433	0.517815	0.557358	0.669967
PIK3R4	Normal/iCAF	-0.0395477	0.0459224	0.0854701	0.669967
MKL1	Normal/iCAF	-0.0395781	0.0435471	0.0831253	0.670088
CEP68	Normal/iCAF	-0.0395914	0.115598	0.155189	0.67011
SLC25A43	Normal/iCAF	-0.0395965	0.10293	0.142526	0.67011
PROCA1	Normal/iCAF	-0.0396057	0.0190024	0.0586081	0.670122
EXTL3	Normal/iCAF	-0.0396233	0.0300871	0.0697104	0.670127
RPTOR	Normal/iCAF	-0.0396258	0.0174188	0.0570447	0.670127
WDR4	Normal/iCAF	-0.0396321	0.0166271	0.0562592	0.670127
2025-09-05	Normal/iCAF	-0.0396347	0.00554236	0.045177	0.670127
FAM71A	Normal/iCAF	-0.039651	0.0142518	0.0539028	0.67017
ARHGEF25	Normal/iCAF	-0.0396571	0.14806	0.187717	0.67017
GNE	Normal/iCAF	-0.0396811	0.050673	0.0903541	0.670216
ULBP2	Normal/iCAF	-0.0396881	0.00395883	0.0436469	0.670216
EZH2	Normal/iCAF	-0.03969	0.0340459	0.0737359	0.670216
RP11-196G18.24	Normal/iCAF	-0.0397014	0.00791766	0.047619	0.670216
RP11-4B16.4	Normal/iCAF	-0.03971	0	0.03971	0.670216
TRPM2	Normal/iCAF	-0.03971	0	0.03971	0.670216
CALD1	Normal/iCAF	-0.039715	0.946952	0.986667	0.670216
GPATCH3	Normal/iCAF	-0.0397486	0.0324624	0.072211	0.670353
ADGRG2	Normal/iCAF	-0.0397644	0.000791766	0.0405562	0.670388
FOXK1	Normal/iCAF	-0.0397727	0.14331	0.183082	0.670388
SSR2	Normal/iCAF	-0.0397764	0.873317	0.913094	0.670388
ITPRIP	Normal/iCAF	-0.0397901	0.110847	0.150637	0.670423
POMT2	Normal/iCAF	-0.0398058	0.0261283	0.0659341	0.670467
ANKRD52	Normal/iCAF	-0.0398259	0.0292953	0.0691213	0.670535
ENTPD5	Normal/iCAF	-0.0398397	0.0522565	0.0920962	0.670569
WDFY3	Normal/iCAF	-0.0398609	0.100554	0.140415	0.670589
LANCL1-AS1	Normal/iCAF	-0.0398625	0	0.0398625	0.670589
BRF2	Normal/iCAF	-0.0398654	0.0760095	0.115875	0.670589
ARAP1	Normal/iCAF	-0.0398716	0.260491	0.300362	0.670589
C1QTNF7	Normal/iCAF	-0.039891	0.186065	0.225956	0.670632
SCFD1	Normal/iCAF	-0.0398938	0.233571	0.273465	0.670632
GSTP1	Normal/iCAF	-0.0399131	0.942993	0.982906	0.670664
SPRY4-IT1	Normal/iCAF	-0.0399141	0.0182106	0.0581247	0.670664
DPYSL2	Normal/iCAF	-0.0399432	0.532067	0.57201	0.670753
GPR182	Normal/iCAF	-0.0399454	0.000791766	0.0407371	0.670753
LINC01485	Normal/iCAF	-0.04	0	0.04	0.670935
RP11-768B22.2	Normal/iCAF	-0.04	0	0.04	0.670935
DDX20	Normal/iCAF	-0.0400059	0.0332542	0.0732601	0.670935
PRPF19	Normal/iCAF	-0.0400141	0.190816	0.23083	0.670935
SMCO3	Normal/iCAF	-0.0400158	0.00633413	0.0463499	0.670935
TMED6	Normal/iCAF	-0.0400589	0	0.0400589	0.671084
ZNF362	Normal/iCAF	-0.0400589	0.0839272	0.123986	0.671084
EEF1G	Normal/iCAF	-0.0401167	0.0815519	0.121669	0.671315
SLC22A15	Normal/iCAF	-0.0401179	0.0142518	0.0543697	0.671315
TAF1C	Normal/iCAF	-0.0401279	0.0530483	0.0931762	0.671319
TRAF3IP2	Normal/iCAF	-0.0401347	0.064133	0.104268	0.671319
DPH5	Normal/iCAF	-0.0401397	0.144101	0.184241	0.671319
GLOD5	Normal/iCAF	-0.0401571	0	0.0401571	0.671368
MFSD14A	Normal/iCAF	-0.040173	0.133808	0.173981	0.671368
L3HYPDH	Normal/iCAF	-0.0401773	0.126683	0.16686	0.671368
RP11-47L3.1	Normal/iCAF	-0.0401925	0.00633413	0.0465267	0.671368
ZSCAN16	Normal/iCAF	-0.0402112	0.00554236	0.0457536	0.671368
KLF11	Normal/iCAF	-0.0402124	0.126683	0.166895	0.671368
CLK4	Normal/iCAF	-0.0402321	0.128266	0.168498	0.671368
RP11-77A13.1	Normal/iCAF	-0.0402344	0.0023753	0.0426097	0.671368
TUB	Normal/iCAF	-0.0402437	0.0562154	0.0964591	0.671368
CYP24A1	Normal/iCAF	-0.0402553	0	0.0402553	0.671368
ZNF438	Normal/iCAF	-0.0402671	0.0554236	0.0956907	0.671368
NIPAL2	Normal/iCAF	-0.04027	0.0593824	0.0996524	0.671368
RHOBTB1	Normal/iCAF	-0.0402814	0.0720507	0.112332	0.671368
DNAJC24	Normal/iCAF	-0.0402874	0.02692	0.0672074	0.671368
RP11-365P13.5	Normal/iCAF	-0.0402884	0.00316706	0.0434555	0.671368
GTDC1	Normal/iCAF	-0.0402901	0.074426	0.114716	0.671368
NTF4	Normal/iCAF	-0.040293	0	0.040293	0.671368
RP11-465B22.8	Normal/iCAF	-0.040293	0	0.040293	0.671368
RP11-510J16.5	Normal/iCAF	-0.040293	0	0.040293	0.671368
Z82214.3	Normal/iCAF	-0.040293	0	0.040293	0.671368
CBX2	Normal/iCAF	-0.0403017	0.0023753	0.042677	0.671368
FAM120AOS	Normal/iCAF	-0.0403085	0.252573	0.292882	0.671368
CCDC159	Normal/iCAF	-0.04031	0.0997625	0.140072	0.671368
SLC35B3	Normal/iCAF	-0.0403333	0.152019	0.192352	0.671451
EGOT	Normal/iCAF	-0.0403452	0.0245447	0.0648899	0.671476
RP11-787I22.3	Normal/iCAF	-0.0403597	0.0023753	0.042735	0.671508
TENM3	Normal/iCAF	-0.0403654	0.0395883	0.0799537	0.671508
CNNM3	Normal/iCAF	-0.0403798	0.0213777	0.0617575	0.671546
ERCC5	Normal/iCAF	-0.0404149	0.0768013	0.117216	0.671606
LYPD1	Normal/iCAF	-0.0404202	0.00395883	0.044379	0.671606
PORCN	Normal/iCAF	-0.0404213	0.0285036	0.0689249	0.671606
WDR5	Normal/iCAF	-0.0404237	0.077593	0.118017	0.671606
ASF1B	Normal/iCAF	-0.0404265	0.00316706	0.0435935	0.671606
ST3GAL4-AS1	Normal/iCAF	-0.0404434	0.0522565	0.0926999	0.671621
TIPIN	Normal/iCAF	-0.0404434	0.0522565	0.0926999	0.671621
TIAM2	Normal/iCAF	-0.0404851	0.0142518	0.0547368	0.671777
FOXP3	Normal/iCAF	-0.0404947	0.000791766	0.0412865	0.671777
PLA2R1	Normal/iCAF	-0.0405012	0.0498812	0.0903824	0.671777
RFX7	Normal/iCAF	-0.0405019	0.0364212	0.0769231	0.671777
IGHV4-59	Normal/iCAF	-0.0405217	0.00158353	0.0421053	0.671824
RP11-536K7.3	Normal/iCAF	-0.0405302	0.0443389	0.0848691	0.671824
FAM109A	Normal/iCAF	-0.0405447	0.0253365	0.0658812	0.671824
RP13-638C3.4	Normal/iCAF	-0.0405473	0.0126683	0.0532155	0.671824
MTFR1L	Normal/iCAF	-0.0405498	0.222486	0.263036	0.671824
GRP	Normal/iCAF	-0.0405562	0	0.0405562	0.671824
UBXN10-AS1	Normal/iCAF	-0.04056	0.0213777	0.0619377	0.671824
SLC25A53	Normal/iCAF	-0.0405755	0.0174188	0.0579944	0.671852
RBM3	Normal/iCAF	-0.0405828	0.792557	0.83314	0.671852
XKR8	Normal/iCAF	-0.0405917	0.0380048	0.0785965	0.671852
CAPN10-AS1	Normal/iCAF	-0.0405934	0.00712589	0.0477193	0.671852
UBXN6	Normal/iCAF	-0.0406012	0.442597	0.483198	0.671856
IGLV1-47	Normal/iCAF	-0.0406117	0.000791766	0.0414035	0.671874
CCDC8	Normal/iCAF	-0.0406278	0.235154	0.275782	0.671904
CTIF	Normal/iCAF	-0.0406571	0.0752177	0.115875	0.671904
RP11-182L21.6	Normal/iCAF	-0.0406571	0.0752177	0.115875	0.671904
DDX28	Normal/iCAF	-0.0406586	0.0245447	0.0652034	0.671904
SHC2	Normal/iCAF	-0.0406592	0.0356295	0.0762887	0.671904
NAPB	Normal/iCAF	-0.0406643	0.0277118	0.0683761	0.671904
TBC1D15	Normal/iCAF	-0.0406666	0.157561	0.198228	0.671904
CDCA4	Normal/iCAF	-0.0406746	0.0427553	0.0834299	0.671909
GRB14	Normal/iCAF	-0.0406832	0.00791766	0.0486009	0.671915
IGHV5-51	Normal/iCAF	-0.0407018	0	0.0407018	0.671915
IGLV5-48	Normal/iCAF	-0.0407018	0	0.0407018	0.671915
CLN5	Normal/iCAF	-0.0407057	0.247823	0.288528	0.671915
SLC25A17	Normal/iCAF	-0.0407107	0.0728424	0.113553	0.671915
KCNE1B	Normal/iCAF	-0.0407223	0.000791766	0.041514	0.671938
TMEM8B	Normal/iCAF	-0.0407397	0.0593824	0.100122	0.671992
GHDC	Normal/iCAF	-0.0407553	0.10293	0.143685	0.672036
PTPRA	Normal/iCAF	-0.0407663	0.292953	0.33372	0.672056
NUSAP1	Normal/iCAF	-0.0407814	0.00791766	0.0486991	0.672065
TERF1	Normal/iCAF	-0.0407865	0.307997	0.348783	0.672065
ANXA13	Normal/iCAF	-0.040789	0.00316706	0.043956	0.672065
SETD6	Normal/iCAF	-0.0407977	0.0324624	0.0732601	0.672074
COL24A1	Normal/iCAF	-0.0408076	0.00554236	0.0463499	0.672089
ZNF776	Normal/iCAF	-0.0408557	0.00554236	0.046398	0.672299
PPM1B	Normal/iCAF	-0.0408689	0.182106	0.222975	0.672305
SAT1	Normal/iCAF	-0.040871	0.943785	0.984656	0.672305
PAXIP1	Normal/iCAF	-0.0408871	0.0316706	0.0725577	0.672352
PRR12	Normal/iCAF	-0.0409034	0.0419636	0.082867	0.672376
RP11-490M8.1	Normal/iCAF	-0.0409058	0.0332542	0.0741599	0.672376
NDUFAF2	Normal/iCAF	-0.0409195	0.270784	0.311703	0.67241
GNG4	Normal/iCAF	-0.04093	0.00158353	0.0425135	0.672428
EYA3	Normal/iCAF	-0.0409638	0.0467142	0.087678	0.672565
PTPN23	Normal/iCAF	-0.0409738	0.0577989	0.0987727	0.67258
SSTR2	Normal/iCAF	-0.0409976	0.0190024	0.06	0.672654
IL18RAP	Normal/iCAF	-0.0410022	0.00158353	0.0425857	0.672654
SPTB	Normal/iCAF	-0.0410219	0.0023753	0.0433972	0.672719
EXOSC8	Normal/iCAF	-0.0410498	0.186065	0.227115	0.672795
L2HGDH	Normal/iCAF	-0.0410508	0.0110847	0.0521355	0.672795
GLMP	Normal/iCAF	-0.0410727	0.248614	0.289687	0.672871
WHAMM	Normal/iCAF	-0.0411273	0.087886	0.129013	0.67307
FAM117B	Normal/iCAF	-0.0411312	0.0380048	0.079136	0.67307
CFLAR-AS1	Normal/iCAF	-0.0411326	0.000791766	0.0419244	0.67307
SLC4A11	Normal/iCAF	-0.0411515	0.00158353	0.042735	0.673108
LCMT1	Normal/iCAF	-0.0411557	0.220111	0.261267	0.673108
CTU1	Normal/iCAF	-0.0411753	0.0324624	0.0736377	0.673108
CENPH	Normal/iCAF	-0.0411839	0.0292953	0.0704793	0.673108
FBXO46	Normal/iCAF	-0.0411968	0.0174188	0.0586156	0.673108
ARSG	Normal/iCAF	-0.0411975	0.0688836	0.110081	0.673108
CREB5	Normal/iCAF	-0.0412013	0.151227	0.192429	0.673108
ANAPC1	Normal/iCAF	-0.0412017	0.0538401	0.0950417	0.673108
ZNF302	Normal/iCAF	-0.041203	0.163895	0.205098	0.673108
CHAC1	Normal/iCAF	-0.0412235	0.00158353	0.042807	0.673176
OBSCN	Normal/iCAF	-0.0412408	0.0118765	0.0531173	0.673229
TBXA2R	Normal/iCAF	-0.041262	0.0174188	0.0586809	0.673302
ZNF513	Normal/iCAF	-0.0412735	0.0324624	0.0737359	0.673325
DDIT4L	Normal/iCAF	-0.0412906	0.00870942	0.05	0.673337
RMDN2	Normal/iCAF	-0.0412929	0.0490895	0.0903824	0.673337
DCTN6	Normal/iCAF	-0.0413053	0.326999	0.368304	0.673337
RAC1	Normal/iCAF	-0.0413114	0.899446	0.940757	0.673337
SWSAP1	Normal/iCAF	-0.0413226	0.0221694	0.0634921	0.673337
VSIG10	Normal/iCAF	-0.0413262	0.0752177	0.116544	0.673337
LINC00649	Normal/iCAF	-0.0413679	0.00950119	0.0508691	0.673337
APBA3	Normal/iCAF	-0.0413709	0.0617577	0.103129	0.673337
TMA16	Normal/iCAF	-0.0413792	0.204276	0.245655	0.673337
RP11-332H14.2	Normal/iCAF	-0.0413893	0.0245447	0.0659341	0.673337
HERC6	Normal/iCAF	-0.0413943	0.0419636	0.0833579	0.673337
TRHDE	Normal/iCAF	-0.0413964	0.0229612	0.0643576	0.673337
CD209	Normal/iCAF	-0.0414015	0	0.0414015	0.673337
VPS45	Normal/iCAF	-0.0414055	0.077593	0.118999	0.673337
TM4SF19	Normal/iCAF	-0.0414152	0.000791766	0.042207	0.673337
RP11-126K1.6	Normal/iCAF	-0.041417	0.00554236	0.0469593	0.673337
DHX34	Normal/iCAF	-0.0414183	0.0110847	0.0525031	0.673337
DSCAML1	Normal/iCAF	-0.0414183	0.0110847	0.0525031	0.673337
DNM3	Normal/iCAF	-0.0414202	0.00950119	0.0509214	0.673337
PAN2	Normal/iCAF	-0.041427	0.04038	0.0818071	0.673337
TAF3	Normal/iCAF	-0.0414342	0.154394	0.195829	0.673337
MYL12B	Normal/iCAF	-0.0414379	0.884402	0.92584	0.673337
TMEM11	Normal/iCAF	-0.0414415	0.200317	0.241758	0.673337
NRIP3	Normal/iCAF	-0.0414461	0.0118765	0.0533226	0.673337
ZNF677	Normal/iCAF	-0.0414516	0.121932	0.163384	0.673337
ZNF205	Normal/iCAF	-0.0414691	0.0894695	0.130939	0.673337
C15orf40	Normal/iCAF	-0.0414969	0.2019	0.243397	0.673337
RP11-159D12.2	Normal/iCAF	-0.0415102	0.0150435	0.0565538	0.673337
ADH6	Normal/iCAF	-0.041514	0	0.041514	0.673337
CKMT1A	Normal/iCAF	-0.041514	0	0.041514	0.673337
CTC-441N14.2	Normal/iCAF	-0.041514	0	0.041514	0.673337
LTK	Normal/iCAF	-0.041514	0	0.041514	0.673337
POF1B	Normal/iCAF	-0.041514	0	0.041514	0.673337
RP11-680N20.1	Normal/iCAF	-0.041514	0	0.041514	0.673337
MED20	Normal/iCAF	-0.0415228	0.01346	0.0549828	0.673341
AGPAT1	Normal/iCAF	-0.0415324	0.182106	0.223638	0.673341
RP5-1198O20.4	Normal/iCAF	-0.0415415	0.00712589	0.0486674	0.673341
ZNF821	Normal/iCAF	-0.0415443	0.0546318	0.0961761	0.673341
ALG2	Normal/iCAF	-0.0415498	0.149644	0.191194	0.673341
UBTD2	Normal/iCAF	-0.0415874	0.132225	0.173812	0.673497
UQCRB	Normal/iCAF	-0.0415976	0.911322	0.95292	0.673514
PEX11A	Normal/iCAF	-0.0416272	0.0475059	0.0891331	0.673588
THNSL2	Normal/iCAF	-0.041633	0.178147	0.21978	0.673588
SIRT2	Normal/iCAF	-0.0416333	0.257324	0.298957	0.673588
HESX1	Normal/iCAF	-0.0416475	0.00475059	0.046398	0.673619
SMYD4	Normal/iCAF	-0.0416533	0.135392	0.177045	0.673619
RNF121	Normal/iCAF	-0.0416627	0.0973872	0.13905	0.673627
TTC13	Normal/iCAF	-0.0416688	0.0197941	0.0614629	0.673627
HAUS3	Normal/iCAF	-0.0416901	0.037213	0.0789031	0.673666
ADPGK-AS1	Normal/iCAF	-0.0416972	0.000791766	0.0424889	0.673666
FNTB	Normal/iCAF	-0.0416975	0.0324624	0.0741599	0.673666
CEP295	Normal/iCAF	-0.0417229	0.0253365	0.0670594	0.673758
FAM193A	Normal/iCAF	-0.0417316	0.0657165	0.107448	0.673758
CXorf23	Normal/iCAF	-0.0417367	0.0482977	0.0900344	0.673758
IGHV4-39	Normal/iCAF	-0.0417452	0.00316706	0.0449123	0.673766
RPAP2	Normal/iCAF	-0.0417783	0.0926366	0.134415	0.673786
JMJD4	Normal/iCAF	-0.0417793	0.0799683	0.121748	0.673786
AGBL3	Normal/iCAF	-0.0417809	0.00950119	0.0512821	0.673786
NDUFB6	Normal/iCAF	-0.0418003	0.472684	0.514484	0.673786
RP11-70C1.1	Normal/iCAF	-0.0418051	0.0023753	0.0441804	0.673786
XRN1	Normal/iCAF	-0.041807	0.0973872	0.139194	0.673786
DPF2	Normal/iCAF	-0.0418186	0.122724	0.164542	0.673786
RP11-462G2.1	Normal/iCAF	-0.0418199	0.000791766	0.0426117	0.673786
ETV3	Normal/iCAF	-0.0418344	0.0831354	0.12497	0.673786
ZNF844	Normal/iCAF	-0.041836	0.0839272	0.125763	0.673786
TGFBRAP1	Normal/iCAF	-0.0418374	0.0356295	0.0774669	0.673786
NUP43	Normal/iCAF	-0.04184	0.0229612	0.0648012	0.673786
YAE1D1	Normal/iCAF	-0.041846	0.0839272	0.125773	0.673786
SSC5D	Normal/iCAF	-0.0418471	0.280285	0.322132	0.673786
KATNAL1	Normal/iCAF	-0.041865	0.0704671	0.112332	0.673833
SLC38A10	Normal/iCAF	-0.0418702	0.353919	0.395789	0.673833
HOXD9	Normal/iCAF	-0.0418852	0.000791766	0.042677	0.673873
RSAD1	Normal/iCAF	-0.0418939	0.087886	0.12978	0.673882
LSG1	Normal/iCAF	-0.0419317	0.0728424	0.114774	0.674026
C6orf201	Normal/iCAF	-0.0419433	0.000791766	0.042735	0.674026
TP53AIP1	Normal/iCAF	-0.0419433	0.000791766	0.042735	0.674026
ATG16L1	Normal/iCAF	-0.0419671	0.0316706	0.0736377	0.674089
SAMD5	Normal/iCAF	-0.0419843	0.00554236	0.0475267	0.674089
ARMC6	Normal/iCAF	-0.0419846	0.0665083	0.108493	0.674089
DGAT2	Normal/iCAF	-0.04201	0.00316706	0.045177	0.674089
PPP4R4	Normal/iCAF	-0.04201	0.00316706	0.045177	0.674089
RP1-92O14.3	Normal/iCAF	-0.04201	0.00316706	0.045177	0.674089
CDK1	Normal/iCAF	-0.04201	0.00158353	0.0435935	0.674089
ZNF771	Normal/iCAF	-0.0420122	0.130641	0.172654	0.674089
ACAD10	Normal/iCAF	-0.0420187	0.0324624	0.0744811	0.674089
REPS1	Normal/iCAF	-0.0420651	0.077593	0.119658	0.674264
TXN2	Normal/iCAF	-0.0420691	0.445764	0.487833	0.674264
ADPRHL1	Normal/iCAF	-0.0420767	0.00554236	0.047619	0.674264
APOL1	Normal/iCAF	-0.042081	0.31829	0.360371	0.674264
ELFN1-AS1	Normal/iCAF	-0.0421053	0	0.0421053	0.674282
AIFM2	Normal/iCAF	-0.0421079	0.0633413	0.105449	0.674282
C19orf47	Normal/iCAF	-0.0421093	0.0261283	0.0682376	0.674282
XXbac-BPG181B23.7	Normal/iCAF	-0.0421144	0.0213777	0.0634921	0.674282
TBC1D10A	Normal/iCAF	-0.0421217	0.0863025	0.128424	0.674282
SUCO	Normal/iCAF	-0.0421366	0.133808	0.175945	0.674282
TET1	Normal/iCAF	-0.0421425	0.0459224	0.0880649	0.674282
WDR17	Normal/iCAF	-0.0421434	0.00791766	0.0500611	0.674282
IQSEC3	Normal/iCAF	-0.0421522	0.0340459	0.0761981	0.674282
DDX51	Normal/iCAF	-0.0421546	0.0451306	0.0872852	0.674282
NARFL	Normal/iCAF	-0.0421872	0.0657165	0.107904	0.674412
FASTKD3	Normal/iCAF	-0.0422238	0.0364212	0.0786451	0.674563
CTD-3193K9.4	Normal/iCAF	-0.0422407	0.074426	0.116667	0.674613
GMEB1	Normal/iCAF	-0.0422783	0.0562154	0.0984936	0.674768
2025-03-02	Normal/iCAF	-0.042304	0.166271	0.208575	0.674863
CALM2	Normal/iCAF	-0.0423174	0.927158	0.969475	0.674896
TIMELESS	Normal/iCAF	-0.0423398	0.00950119	0.0518409	0.674948
AADAT	Normal/iCAF	-0.0423435	0.0150435	0.0573871	0.674948
MED12	Normal/iCAF	-0.0423522	0.0443389	0.0866911	0.674948
ZNF260	Normal/iCAF	-0.0423598	0.0316706	0.0740304	0.674948
NFE2	Normal/iCAF	-0.0423681	0	0.0423681	0.674948
WDR86	Normal/iCAF	-0.0423696	0.10293	0.145299	0.674948
DPY19L4	Normal/iCAF	-0.0423873	0.077593	0.11998	0.675002
PUS7	Normal/iCAF	-0.0424039	0.0261283	0.0685322	0.675035
UBE2D4	Normal/iCAF	-0.0424078	0.146477	0.188884	0.675035
DISP1	Normal/iCAF	-0.0424205	0.0419636	0.0843841	0.67504
ZSCAN29	Normal/iCAF	-0.0424228	0.023753	0.0661757	0.67504
RCBTB2	Normal/iCAF	-0.0424342	0.0815519	0.123986	0.675063
NRCAM	Normal/iCAF	-0.0424489	0.00158353	0.0440324	0.675072
RCHY1	Normal/iCAF	-0.0424501	0.131433	0.173883	0.675072
SEC14L6	Normal/iCAF	-0.0424631	0.00633413	0.0487973	0.675086
C15orf52	Normal/iCAF	-0.0424669	0.0182106	0.0606775	0.675086
FAM122A	Normal/iCAF	-0.0424745	0.108472	0.150946	0.675089
EDC3	Normal/iCAF	-0.0424893	0.0316706	0.0741599	0.675129
CCL17	Normal/iCAF	-0.0425301	0.0023753	0.0449054	0.675184
ZNF576	Normal/iCAF	-0.0425308	0.0965954	0.139126	0.675184
C12orf4	Normal/iCAF	-0.0425327	0.0467142	0.0892469	0.675184
BBX	Normal/iCAF	-0.0425342	0.474268	0.516802	0.675184
TPT1-AS1	Normal/iCAF	-0.0425352	0.15677	0.199305	0.675184
PDK2	Normal/iCAF	-0.0425482	0.131433	0.173981	0.675215
SLC8A3	Normal/iCAF	-0.0425606	0	0.0425606	0.675241
EIF4ENIF1	Normal/iCAF	-0.0425813	0.0380048	0.0805861	0.675302
PCDHA12	Normal/iCAF	-0.0425865	0.00316706	0.0457536	0.675302
RNF170	Normal/iCAF	-0.0426104	0.121932	0.164542	0.675326
OPLAH	Normal/iCAF	-0.0426154	0.0118765	0.0544919	0.675326
COX4I1	Normal/iCAF	-0.0426207	0.91924	0.961861	0.675326
NSMF	Normal/iCAF	-0.0426215	0.0728424	0.115464	0.675326
DDX60	Normal/iCAF	-0.0426321	0.0617577	0.10439	0.675326
HDAC3	Normal/iCAF	-0.0426333	0.184481	0.227115	0.675326
GADD45A	Normal/iCAF	-0.04267	0.484561	0.527231	0.675416
TNFSF8	Normal/iCAF	-0.0426865	0.000791766	0.0434783	0.675416
DLEU2	Normal/iCAF	-0.042706	0.01346	0.0561661	0.675416
PADI2	Normal/iCAF	-0.0427071	0.00158353	0.0442907	0.675416
XRCC6	Normal/iCAF	-0.0427104	0.514648	0.557358	0.675416
RP11-245D16.4	Normal/iCAF	-0.042717	0.000791766	0.0435088	0.675416
RTKN	Normal/iCAF	-0.0427197	0.0728424	0.115562	0.675416
AQP7	Normal/iCAF	-0.042735	0	0.042735	0.675416
PNLDC1	Normal/iCAF	-0.042735	0	0.042735	0.675416
RP11-62I21.1	Normal/iCAF	-0.042735	0	0.042735	0.675416
RP5-903G2.2	Normal/iCAF	-0.042735	0	0.042735	0.675416
SAA4	Normal/iCAF	-0.042735	0	0.042735	0.675416
APAF1	Normal/iCAF	-0.0427462	0.0324624	0.0752086	0.67542
ZNF680	Normal/iCAF	-0.04275	0.0443389	0.0870889	0.67542
BTBD7	Normal/iCAF	-0.0427582	0.189232	0.23199	0.675427
PQLC2	Normal/iCAF	-0.0427826	0.0649248	0.107707	0.675515
MNX1-AS1	Normal/iCAF	-0.0428081	0	0.0428081	0.675536
SGOL2	Normal/iCAF	-0.0428104	0.0316706	0.0744811	0.675536
UQCRHL	Normal/iCAF	-0.0428129	0.0364212	0.0792342	0.675536
PPARA	Normal/iCAF	-0.0428216	0.0847189	0.127541	0.675536
PLEKHG4	Normal/iCAF	-0.0428218	0.0229612	0.065783	0.675536
NCL	Normal/iCAF	-0.0428315	0.604909	0.64774	0.675537
CSRNP3	Normal/iCAF	-0.0428361	0.0174188	0.0602549	0.675537
CUL4B	Normal/iCAF	-0.042859	0.0799683	0.122827	0.675618
PHC3	Normal/iCAF	-0.0428831	0.114014	0.156897	0.675691
JADE3	Normal/iCAF	-0.0428873	0.0023753	0.0452626	0.675691
IGF2BP3	Normal/iCAF	-0.0429062	0	0.0429062	0.67572
ZC3H7A	Normal/iCAF	-0.0429196	0.125099	0.168019	0.67572
SYCE1L	Normal/iCAF	-0.0429286	0.0712589	0.114188	0.67572
FCRL3	Normal/iCAF	-0.0429287	0	0.0429287	0.67572
C1orf204	Normal/iCAF	-0.0429352	0.00712589	0.0500611	0.67572
NPAS3	Normal/iCAF	-0.0429352	0.00712589	0.0500611	0.67572
NUTM2A-AS1	Normal/iCAF	-0.042956	0.0665083	0.109464	0.67579
C7orf60	Normal/iCAF	-0.0429967	0.0380048	0.0810015	0.675961
CDIPT	Normal/iCAF	-0.0430168	0.470309	0.513326	0.675996
RPP30	Normal/iCAF	-0.0430177	0.152811	0.195829	0.675996
CDC27	Normal/iCAF	-0.0430379	0.167854	0.210892	0.676036
ZNF804A	Normal/iCAF	-0.0430399	0.00158353	0.0446234	0.676036
C6orf120	Normal/iCAF	-0.0430526	0.087886	0.130939	0.676036
KB-1507C5.4	Normal/iCAF	-0.0430536	0.0023753	0.0454289	0.676036
CDK5RAP1	Normal/iCAF	-0.0430972	0.0870942	0.130191	0.676222
LINC01023	Normal/iCAF	-0.0431063	0.0277118	0.0708181	0.676232
POLR3A	Normal/iCAF	-0.0431264	0.0340459	0.0771723	0.676297
CRCP	Normal/iCAF	-0.0431388	0.0942201	0.137359	0.676297
PIGL	Normal/iCAF	-0.043144	0.0435471	0.0866911	0.676297
AC009005.2	Normal/iCAF	-0.043163	0.00475059	0.0479136	0.676297
NPAS1	Normal/iCAF	-0.0431643	0.000791766	0.043956	0.676297
VNN1	Normal/iCAF	-0.0431643	0.000791766	0.043956	0.676297
SMC2	Normal/iCAF	-0.0431682	0.0831354	0.126304	0.676297
UTP6	Normal/iCAF	-0.0432003	0.110847	0.154048	0.676424
EPB41L4A-AS1	Normal/iCAF	-0.0432132	0.525732	0.568946	0.676454
SFXN2	Normal/iCAF	-0.0432486	0.00633413	0.0495827	0.676492
KLC1	Normal/iCAF	-0.0432572	0.285827	0.329085	0.676492
BIRC5	Normal/iCAF	-0.0432612	0.00475059	0.0480118	0.676492
AKR1B1	Normal/iCAF	-0.0432669	0.47981	0.523077	0.676492
SLC25A26	Normal/iCAF	-0.0432719	0.205859	0.249131	0.676492
RAB3GAP1	Normal/iCAF	-0.0432745	0.149644	0.192918	0.676492
PAX8	Normal/iCAF	-0.0432859	0.01346	0.0567459	0.676492
MLH1	Normal/iCAF	-0.0432861	0.077593	0.120879	0.676492
RP13-890H12.2	Normal/iCAF	-0.0432977	0.00554236	0.04884	0.676492
TMEM105	Normal/iCAF	-0.043299	0	0.043299	0.676492
SIN3B	Normal/iCAF	-0.0433076	0.0482977	0.0916053	0.676492
RP11-7F17.8	Normal/iCAF	-0.0433104	0.00791766	0.0512281	0.676492
SMIM7	Normal/iCAF	-0.043326	0.473476	0.516802	0.676492
NUGGC	Normal/iCAF	-0.0433287	0.00158353	0.0449123	0.676492
ZNF471	Normal/iCAF	-0.0433354	0.0213777	0.0647131	0.676492
TSTD2	Normal/iCAF	-0.0433388	0.0285036	0.0718424	0.676492
PHLDB2	Normal/iCAF	-0.0433444	0.123515	0.16686	0.676492
TFDP2	Normal/iCAF	-0.043347	0.28266	0.326007	0.676492
CNBD2	Normal/iCAF	-0.0433731	0.037213	0.0805861	0.676539
AP3S2	Normal/iCAF	-0.0433769	0.0395883	0.0829651	0.676539
CTB-31O20.2	Normal/iCAF	-0.0433781	0.00950119	0.0528792	0.676539
ZDHHC8	Normal/iCAF	-0.0433843	0.0633413	0.106726	0.676539
PCAT6	Normal/iCAF	-0.0434046	0.023753	0.0671576	0.676606
ZNF136	Normal/iCAF	-0.043437	0.0562154	0.0996524	0.676708
ADAMTS6	Normal/iCAF	-0.0434392	0.00554236	0.0489816	0.676708
C1orf159	Normal/iCAF	-0.0434688	0.0261283	0.0695971	0.676708
HEATR3	Normal/iCAF	-0.0434744	0.0150435	0.0585179	0.676708
RBM39	Normal/iCAF	-0.0434783	0.768804	0.812283	0.676708
ZNF83	Normal/iCAF	-0.0434829	0.181314	0.224797	0.676708
TMEM136	Normal/iCAF	-0.0434917	0.0665083	0.11	0.676708
GTPBP3	Normal/iCAF	-0.0434948	0.0538401	0.0973349	0.676708
TRAPPC2L	Normal/iCAF	-0.0434963	0.419636	0.463132	0.676708
NCAPD2	Normal/iCAF	-0.0434991	0.0118765	0.0553756	0.676708
CA5B	Normal/iCAF	-0.0435065	0.0419636	0.0854701	0.676708
LINC01055	Normal/iCAF	-0.0435088	0	0.0435088	0.676708
BISPR	Normal/iCAF	-0.0435258	0.00870942	0.0522352	0.676758
DDX10	Normal/iCAF	-0.0435352	0.0839272	0.127462	0.67677
PCGF6	Normal/iCAF	-0.0435526	0.0514648	0.0950174	0.676823
SRRD	Normal/iCAF	-0.043577	0.0514648	0.0950417	0.676839
PPP1R26-AS1	Normal/iCAF	-0.0435935	0.00158353	0.045177	0.676839
SDR42E1	Normal/iCAF	-0.0435935	0.00158353	0.045177	0.676839
TRIM36	Normal/iCAF	-0.0435935	0.00158353	0.045177	0.676839
HOXB6	Normal/iCAF	-0.0435957	0.129058	0.172654	0.676839
PSMD9	Normal/iCAF	-0.0435985	0.176564	0.220162	0.676839
XPO7	Normal/iCAF	-0.0436486	0.0760095	0.119658	0.676839
SRSF6	Normal/iCAF	-0.0436528	0.313539	0.357192	0.676839
MTR	Normal/iCAF	-0.0436535	0.126683	0.170336	0.676839
PDIK1L	Normal/iCAF	-0.0436577	0.0166271	0.0602847	0.676839
KCNB1	Normal/iCAF	-0.0436602	0.00395883	0.047619	0.676839
ALKBH4	Normal/iCAF	-0.043671	0.0942201	0.137891	0.676839
RNF14	Normal/iCAF	-0.0436759	0.0894695	0.133145	0.676839
TMEM242	Normal/iCAF	-0.0436765	0.189232	0.232908	0.676839
SEPHS1	Normal/iCAF	-0.0436775	0.100554	0.144232	0.676839
OSBPL7	Normal/iCAF	-0.0436929	0.0245447	0.0682376	0.676839
WNT9A	Normal/iCAF	-0.0436979	0.0197941	0.0634921	0.676839
FXYD7	Normal/iCAF	-0.0437059	0.000791766	0.0444977	0.676839
FFAR2	Normal/iCAF	-0.0437109	0.000791766	0.0445026	0.676839
POLR3E	Normal/iCAF	-0.0437216	0.0950119	0.138733	0.676839
FAM57A	Normal/iCAF	-0.0437255	0.0451306	0.0888562	0.676839
RP5-991G20.1	Normal/iCAF	-0.0437269	0.00633413	0.0500611	0.676839
ZNF587	Normal/iCAF	-0.0437356	0.0356295	0.0793651	0.676839
LINC01506	Normal/iCAF	-0.0437374	0	0.0437374	0.676839
ALG1	Normal/iCAF	-0.0437519	0.0665083	0.11026	0.676839
SLC25A3	Normal/iCAF	-0.0437526	0.836896	0.880649	0.676839
RP11-156K23.3	Normal/iCAF	-0.0437572	0.0174188	0.061176	0.676839
ATP5L2	Normal/iCAF	-0.0437623	0.0316706	0.0754329	0.676839
PLA2G4C	Normal/iCAF	-0.0437664	0.074426	0.118192	0.676839
ATAD2	Normal/iCAF	-0.0437696	0.0395883	0.0833579	0.676839
XXbac-BPG299F13.17	Normal/iCAF	-0.0437733	0.0514648	0.0952381	0.676839
TPCN2	Normal/iCAF	-0.0437846	0.0190024	0.062787	0.676861
SCG2	Normal/iCAF	-0.0438012	0.00950119	0.0533024	0.67691
LRRC4C	Normal/iCAF	-0.0438214	0.0245447	0.0683662	0.676976
G2E3	Normal/iCAF	-0.04384	0.0538401	0.0976801	0.677035
DGCR8	Normal/iCAF	-0.043869	0.04038	0.0842491	0.677042
PHKA2	Normal/iCAF	-0.0438703	0.02692	0.0707904	0.677042
CEP85L	Normal/iCAF	-0.043882	0.0696754	0.113557	0.677042
SHH	Normal/iCAF	-0.0438881	0	0.0438881	0.677042
TEPP	Normal/iCAF	-0.0438881	0	0.0438881	0.677042
ZNF282	Normal/iCAF	-0.0439093	0.0467142	0.0906235	0.677042
PKNOX1	Normal/iCAF	-0.0439425	0.114806	0.158749	0.677042
CENPN	Normal/iCAF	-0.0439483	0.0261283	0.0700765	0.677042
C6orf99	Normal/iCAF	-0.043956	0	0.043956	0.677042
LINC00326	Normal/iCAF	-0.043956	0	0.043956	0.677042
RP11-131N11.4	Normal/iCAF	-0.043956	0	0.043956	0.677042
RP11-156K13.1	Normal/iCAF	-0.043956	0	0.043956	0.677042
SYT10	Normal/iCAF	-0.043956	0	0.043956	0.677042
WNK4	Normal/iCAF	-0.043956	0	0.043956	0.677042
ATG13	Normal/iCAF	-0.0439594	0.102138	0.146097	0.677042
RP11-44N21.1	Normal/iCAF	-0.0439611	0.00316706	0.0471281	0.677042
ARNTL2	Normal/iCAF	-0.0439746	0.0023753	0.0463499	0.677042
LINC00578	Normal/iCAF	-0.0439746	0.0023753	0.0463499	0.677042
RSPO2	Normal/iCAF	-0.0439746	0.0023753	0.0463499	0.677042
FIBCD1	Normal/iCAF	-0.0440324	0	0.0440324	0.677188
RP11-400N13.3	Normal/iCAF	-0.0440324	0	0.0440324	0.677188
CARD6	Normal/iCAF	-0.0440336	0.0340459	0.0780795	0.677188
RP11-1114A5.4	Normal/iCAF	-0.0440415	0.0300871	0.0741286	0.677188
L3MBTL4	Normal/iCAF	-0.0440567	0.0158353	0.059892	0.677188
ANKRD29	Normal/iCAF	-0.0440576	0.102138	0.146195	0.677188
RP11-66N11.8	Normal/iCAF	-0.0440605	0.0182106	0.0622711	0.677188
ZFC3H1	Normal/iCAF	-0.0440783	0.125099	0.169177	0.677188
PITPNB	Normal/iCAF	-0.0440811	0.172605	0.216686	0.677188
OSBPL10-AS1	Normal/iCAF	-0.0440835	0.00712589	0.0512094	0.677188
MEMO1	Normal/iCAF	-0.0440856	0.0245447	0.0686303	0.677188
NACA2	Normal/iCAF	-0.044093	0.0451306	0.0892236	0.677188
SSX2IP	Normal/iCAF	-0.0441272	0.0205859	0.0647131	0.677188
ZNF398	Normal/iCAF	-0.0441272	0.0205859	0.0647131	0.677188
MYRIP	Normal/iCAF	-0.0441319	0	0.0441319	0.677188
WDR70	Normal/iCAF	-0.0441332	0.0926366	0.13677	0.677188
GS1-124K5.4	Normal/iCAF	-0.0441359	0.0498812	0.0940171	0.677188
RP13-516M14.4	Normal/iCAF	-0.0441562	0.00712589	0.0512821	0.677188
ATP6V0E1	Normal/iCAF	-0.04416	0.867775	0.911935	0.677188
SNAI2	Normal/iCAF	-0.044182	0.247823	0.292005	0.677188
CPT1A	Normal/iCAF	-0.0441823	0.0950119	0.139194	0.677188
RHOU	Normal/iCAF	-0.0441881	0.225653	0.269841	0.677188
OPTN	Normal/iCAF	-0.0441902	0.39034	0.434531	0.677188
CRLF2	Normal/iCAF	-0.0441909	0.000791766	0.0449827	0.677188
VPRBP	Normal/iCAF	-0.0442064	0.0340459	0.0782523	0.677188
AARSD1	Normal/iCAF	-0.0442086	0.04038	0.0845886	0.677188
RP11-480C16.1	Normal/iCAF	-0.0442105	0	0.0442105	0.677188
NRSN2	Normal/iCAF	-0.0442113	0.087886	0.132097	0.677188
JADE2	Normal/iCAF	-0.0442188	0.0942201	0.138439	0.677188
HEMK1	Normal/iCAF	-0.04422	0.110847	0.155067	0.677188
GTPBP6	Normal/iCAF	-0.0442248	0.155186	0.199411	0.677188
ABTB1	Normal/iCAF	-0.044228	0.175772	0.22	0.677188
GLI2	Normal/iCAF	-0.0442691	0.0855107	0.12978	0.677324
NKX2-1-AS1	Normal/iCAF	-0.0442745	0.000791766	0.0450663	0.677324
AC079630.2	Normal/iCAF	-0.0442808	0	0.0442808	0.677324
SCN4B	Normal/iCAF	-0.0442896	0.0118765	0.0561661	0.677324
MCM3	Normal/iCAF	-0.044302	0.0934283	0.13773	0.677324
SEC14L2	Normal/iCAF	-0.044304	0.0205859	0.0648899	0.677324
HMGCL	Normal/iCAF	-0.0443041	0.171813	0.216117	0.677324
RAPGEFL1	Normal/iCAF	-0.0443412	0.00475059	0.0490918	0.677375
AC004988.1	Normal/iCAF	-0.0443415	0	0.0443415	0.677375
TMEM39B	Normal/iCAF	-0.0443471	0.0981789	0.142526	0.677375
HAUS8	Normal/iCAF	-0.0443475	0.0166271	0.0609746	0.677375
KCNJ2-AS1	Normal/iCAF	-0.0443563	0.0142518	0.0586081	0.677375
SDCBP2-AS1	Normal/iCAF	-0.0443563	0.0142518	0.0586081	0.677375
ZNF138	Normal/iCAF	-0.044365	0.0387965	0.0831615	0.677379
DHX58	Normal/iCAF	-0.0443716	0.0459224	0.090294	0.677379
TAF12	Normal/iCAF	-0.0443783	0.303246	0.347625	0.677379
RP5-978I12.1	Normal/iCAF	-0.0443853	0.000791766	0.045177	0.677379
NPAT	Normal/iCAF	-0.0444102	0.0577989	0.102209	0.67747
SAP30L	Normal/iCAF	-0.0444404	0.0752177	0.119658	0.677586
TBC1D8B	Normal/iCAF	-0.04446	0.0459224	0.0903824	0.677618
PCNT	Normal/iCAF	-0.0444607	0.0324624	0.0769231	0.677618
XYLT2	Normal/iCAF	-0.0444706	0.0625495	0.10702	0.677633
FXR2	Normal/iCAF	-0.0444802	0.060966	0.105446	0.677645
ZNRD1-AS1	Normal/iCAF	-0.0444897	0.0190024	0.0634921	0.677658
CARKD	Normal/iCAF	-0.0445003	0.0760095	0.12051	0.677676
WSB1	Normal/iCAF	-0.0445094	0.810768	0.855277	0.677684
RRNAD1	Normal/iCAF	-0.0445158	0.106888	0.151404	0.677684
ZNF280D	Normal/iCAF	-0.044526	0.186065	0.230591	0.6777
GNG10	Normal/iCAF	-0.0445472	0.0118765	0.0564237	0.677706
PARP11	Normal/iCAF	-0.0445524	0.0261283	0.0706806	0.677706
CLIP2	Normal/iCAF	-0.0445554	0.0261283	0.0706837	0.677706
ENTPD1-AS1	Normal/iCAF	-0.0445554	0.0261283	0.0706837	0.677706
MUTYH	Normal/iCAF	-0.0445756	0.0411718	0.0857474	0.677773
SP3	Normal/iCAF	-0.0446061	0.181314	0.22592	0.677872
GSTCD	Normal/iCAF	-0.0446143	0.0197941	0.0644084	0.677872
RCN3	Normal/iCAF	-0.0446233	0.531275	0.575898	0.677872
LINC01410	Normal/iCAF	-0.0446234	0	0.0446234	0.677872
PCSK9	Normal/iCAF	-0.0446358	0.00475059	0.0493864	0.677899
LIPG	Normal/iCAF	-0.0446508	0.00633413	0.0509849	0.677909
TMEM108	Normal/iCAF	-0.0446536	0.0538401	0.0984936	0.677909
SYCE3	Normal/iCAF	-0.0446609	0.00158353	0.0462445	0.677909
VGLL1	Normal/iCAF	-0.0446672	0.000791766	0.045459	0.677909
MRPS18B	Normal/iCAF	-0.0446728	0.386382	0.431054	0.677909
CRAMP1	Normal/iCAF	-0.0446847	0.0356295	0.0803142	0.677934
MKRN2	Normal/iCAF	-0.0446939	0.0839272	0.128621	0.677944
RRM1	Normal/iCAF	-0.0447008	0.10768	0.152381	0.677944
GAN	Normal/iCAF	-0.0447362	0.0712589	0.115995	0.678087
CFL2	Normal/iCAF	-0.0447585	0.265241	0.31	0.678164
PELP1	Normal/iCAF	-0.0447739	0.0870942	0.131868	0.678206
CNOT10	Normal/iCAF	-0.0448029	0.0736342	0.118437	0.678304
CAMSAP2	Normal/iCAF	-0.0448123	0.126683	0.171495	0.678304
MAST4-AS1	Normal/iCAF	-0.0448145	0.00158353	0.046398	0.678304
CTD-3074O7.5	Normal/iCAF	-0.0448233	0.0182106	0.0630339	0.67831
TSHZ3	Normal/iCAF	-0.0448297	0.0942201	0.13905	0.67831
AC069363.1	Normal/iCAF	-0.0448394	0.00316706	0.0480064	0.678317
IRAK4	Normal/iCAF	-0.0448481	0.064133	0.108981	0.678317
RP3-510D11.2	Normal/iCAF	-0.0448522	0.0174188	0.0622711	0.678317
DEDD	Normal/iCAF	-0.0448661	0.0768013	0.121667	0.678352
TMED3	Normal/iCAF	-0.0448949	0.551861	0.596756	0.678461
FAM76A	Normal/iCAF	-0.044916	0.12114	0.166056	0.678533
RASD1	Normal/iCAF	-0.0449499	0.150435	0.195385	0.678668
PPP3CA	Normal/iCAF	-0.0449644	0.321457	0.366421	0.678697
VWC2	Normal/iCAF	-0.0449767	0.00554236	0.050519	0.678697
RP11-76E17.3	Normal/iCAF	-0.0449827	0	0.0449827	0.678697
C16orf72	Normal/iCAF	-0.0449838	0.253365	0.298349	0.678697
H6PD	Normal/iCAF	-0.0449912	0.214568	0.25956	0.678699
AC240274.1	Normal/iCAF	-0.0450004	0.0395883	0.0845886	0.67871
DNAJC17	Normal/iCAF	-0.0450131	0.0807601	0.125773	0.678738
IGSF22	Normal/iCAF	-0.0450408	0.00316706	0.0482078	0.678833
PLEKHG3	Normal/iCAF	-0.045046	0.0395883	0.0846343	0.678833
OSBPL5	Normal/iCAF	-0.0450609	0.0847189	0.12978	0.678873
RP11-708J19.1	Normal/iCAF	-0.0450723	0.0356295	0.0807018	0.678878
SOS2	Normal/iCAF	-0.0450812	0.077593	0.122674	0.678878
SUSD5	Normal/iCAF	-0.0450831	0.00158353	0.0466667	0.678878
KDM4C	Normal/iCAF	-0.04509	0.04038	0.0854701	0.678878
KLHL36	Normal/iCAF	-0.0451062	0.106097	0.151203	0.678879
RAB35	Normal/iCAF	-0.0451086	0.11639	0.161498	0.678879
PARP2	Normal/iCAF	-0.0451277	0.0562154	0.101343	0.678879
RP5-1028K7.2	Normal/iCAF	-0.0451569	0.00158353	0.0467404	0.678879
DGCR5	Normal/iCAF	-0.0451582	0.000791766	0.0459499	0.678879
AC104667.3	Normal/iCAF	-0.045177	0	0.045177	0.678879
GBP6	Normal/iCAF	-0.045177	0	0.045177	0.678879
HHATL	Normal/iCAF	-0.045177	0	0.045177	0.678879
LINC01552	Normal/iCAF	-0.045177	0	0.045177	0.678879
SHROOM2	Normal/iCAF	-0.045177	0	0.045177	0.678879
SIAH3	Normal/iCAF	-0.045177	0	0.045177	0.678879
SIX3	Normal/iCAF	-0.045177	0	0.045177	0.678879
RHBDD3	Normal/iCAF	-0.0451967	0.0950119	0.140209	0.678879
GLYCTK	Normal/iCAF	-0.0452036	0.00791766	0.0531212	0.678879
SLC2A8	Normal/iCAF	-0.0452071	0.0918448	0.137052	0.678879
S100A10	Normal/iCAF	-0.045212	0.920032	0.965244	0.678879
ERMP1	Normal/iCAF	-0.0452147	0.0158353	0.0610501	0.678879
NUP88	Normal/iCAF	-0.0452234	0.0451306	0.0903541	0.678879
PDE6G	Normal/iCAF	-0.0452275	0	0.0452275	0.678879
ABHD8	Normal/iCAF	-0.0452371	0.100554	0.145791	0.678879
CTD-2623N2.11	Normal/iCAF	-0.0452438	0.0023753	0.047619	0.678879
LINC00987	Normal/iCAF	-0.0452504	0.00712589	0.0523763	0.678879
RP11-421L21.3	Normal/iCAF	-0.0452517	0.0451306	0.0903824	0.678879
KIF12	Normal/iCAF	-0.0452626	0	0.0452626	0.678899
PSD	Normal/iCAF	-0.0452815	0.0182106	0.0634921	0.678917
PDE12	Normal/iCAF	-0.0452888	0.0831354	0.128424	0.678917
BAP1	Normal/iCAF	-0.0452921	0.0752177	0.12051	0.678917
POLG	Normal/iCAF	-0.0452989	0.0768013	0.1221	0.678917
IKBKE	Normal/iCAF	-0.0453039	0.0253365	0.0706404	0.678917
MFF	Normal/iCAF	-0.0453086	0.360253	0.405562	0.678917
DPP8	Normal/iCAF	-0.0453246	0.119557	0.164881	0.678917
ATRN	Normal/iCAF	-0.0453297	0.0577989	0.103129	0.678917
KIAA0196	Normal/iCAF	-0.0453357	0.113222	0.158558	0.678917
FAM13B	Normal/iCAF	-0.0453365	0.0783848	0.123721	0.678917
RP11-680F8.1	Normal/iCAF	-0.0453482	0.00158353	0.0469318	0.678918
EFEMP2	Normal/iCAF	-0.0453508	0.755344	0.800695	0.678918
PPBP	Normal/iCAF	-0.0453638	0.00554236	0.0509062	0.678945
TSEN15	Normal/iCAF	-0.0453755	0.109264	0.154639	0.678945
ACSM1	Normal/iCAF	-0.0453772	0.00712589	0.0525031	0.678945
TRUB1	Normal/iCAF	-0.0453972	0.0324624	0.0778596	0.679009
ZFAND1	Normal/iCAF	-0.045404	0.241489	0.286892	0.679009
CFL1	Normal/iCAF	-0.0454168	0.929533	0.97495	0.679029
CHM	Normal/iCAF	-0.0454393	0.0657165	0.111156	0.679029
ITIH5	Normal/iCAF	-0.0454417	0.32304	0.368482	0.679029
ERO1B	Normal/iCAF	-0.0454457	0.118765	0.164211	0.679029
SULF2	Normal/iCAF	-0.0454536	0.195566	0.24102	0.679029
NOS1	Normal/iCAF	-0.0454582	0.00158353	0.0470417	0.679029
PLEKHA7	Normal/iCAF	-0.045459	0	0.045459	0.679029
NDUFAF3	Normal/iCAF	-0.0454642	0.633413	0.678877	0.679029
NALCN	Normal/iCAF	-0.0455004	0.00316706	0.0486674	0.679176
GABARAPL1	Normal/iCAF	-0.045512	0.488519	0.534031	0.679199
CABLES1	Normal/iCAF	-0.0455343	0.0522565	0.0977909	0.679275
PPIE	Normal/iCAF	-0.0455425	0.230404	0.275946	0.679281
ABHD10	Normal/iCAF	-0.045557	0.0570071	0.102564	0.679319
CHPF2	Normal/iCAF	-0.0455656	0.110055	0.155621	0.679323
AC140912.1	Normal/iCAF	-0.0455819	0.0110847	0.0566667	0.679323
PI15	Normal/iCAF	-0.0455819	0.0110847	0.0566667	0.679323
ZNF160	Normal/iCAF	-0.045586	0.0435471	0.0891331	0.679323
RP11-637A17.2	Normal/iCAF	-0.0456063	0.000791766	0.046398	0.679346
TTC39A-AS1	Normal/iCAF	-0.0456063	0.000791766	0.046398	0.679346
ZDHHC19	Normal/iCAF	-0.0456183	0.00395883	0.0495771	0.679346
DIXDC1	Normal/iCAF	-0.0456295	0.190024	0.235653	0.679346
COPS2	Normal/iCAF	-0.0456325	0.283452	0.329085	0.679346
CLOCK	Normal/iCAF	-0.0456411	0.117973	0.163614	0.679346
TRDMT1	Normal/iCAF	-0.045644	0.0166271	0.0622711	0.679346
SAMD10	Normal/iCAF	-0.0456491	0.000791766	0.0464408	0.679346
FAM150A	Normal/iCAF	-0.0456554	0	0.0456554	0.679346
CA8	Normal/iCAF	-0.045673	0.00316706	0.04884	0.679346
RANGRF	Normal/iCAF	-0.0456736	0.182898	0.228571	0.679346
C6orf25	Normal/iCAF	-0.0456747	0	0.0456747	0.679346
RAD51AP1	Normal/iCAF	-0.0457006	0.00870942	0.05441	0.679401
KCTD20	Normal/iCAF	-0.045705	0.201108	0.246813	0.679401
C5	Normal/iCAF	-0.0457069	0.0182106	0.0639175	0.679401
RPE	Normal/iCAF	-0.0457145	0.12114	0.166855	0.679404
DLGAP4	Normal/iCAF	-0.0457453	0.231196	0.276941	0.679524
YEATS2	Normal/iCAF	-0.0457585	0.0364212	0.0821797	0.679552
FAM124B	Normal/iCAF	-0.045765	0.000791766	0.0465567	0.679552
ABCC1	Normal/iCAF	-0.0457836	0.0332542	0.0790378	0.67961
NDUFS2	Normal/iCAF	-0.0458261	0.29137	0.337196	0.679749
METTL13	Normal/iCAF	-0.0458426	0.0752177	0.12106	0.679749
RP11-66N24.6	Normal/iCAF	-0.0458517	0	0.0458517	0.679749
MCM2	Normal/iCAF	-0.0458555	0.0118765	0.057732	0.679749
IL17B	Normal/iCAF	-0.0458749	0.000791766	0.0466667	0.679749
LGR6	Normal/iCAF	-0.0458749	0.000791766	0.0466667	0.679749
VPS13D	Normal/iCAF	-0.0458879	0.0942201	0.140108	0.679749
ABCB8	Normal/iCAF	-0.0458992	0.0981789	0.144078	0.679749
SKIL	Normal/iCAF	-0.0459026	0.380839	0.426742	0.679749
PI4KA	Normal/iCAF	-0.0459068	0.0918448	0.137752	0.679749
HLA-B	Normal/iCAF	-0.0459086	0.949327	0.995236	0.679749
ARG2	Normal/iCAF	-0.0459096	0.0174188	0.0633284	0.679749
RANBP3	Normal/iCAF	-0.0459132	0.129058	0.174971	0.679749
MARK1	Normal/iCAF	-0.0459145	0.0174188	0.0633333	0.679749
ASCC3	Normal/iCAF	-0.0459168	0.10293	0.148846	0.679749
ZNF658	Normal/iCAF	-0.0459398	0.0126683	0.0586081	0.679829
STARD5	Normal/iCAF	-0.0459891	0.0522565	0.0982456	0.680026
ITGB1BP1	Normal/iCAF	-0.0459931	0.50673	0.552723	0.680026
USP49	Normal/iCAF	-0.0460065	0.0150435	0.0610501	0.680043
CUL7	Normal/iCAF	-0.0460215	0.04038	0.0864016	0.680043
LTF	Normal/iCAF	-0.0460355	0.00158353	0.047619	0.680043
NGEF	Normal/iCAF	-0.0460355	0.00158353	0.047619	0.680043
HLF	Normal/iCAF	-0.0460388	0.136975	0.183014	0.680043
ZNF318	Normal/iCAF	-0.0460442	0.0308789	0.0769231	0.680043
IGLV3-21	Normal/iCAF	-0.0460458	0.0023753	0.0484211	0.680043
CDH15	Normal/iCAF	-0.0460581	0.0110847	0.0571429	0.68007
MAN2A2	Normal/iCAF	-0.0460742	0.0395883	0.0856625	0.680093
RPUSD1	Normal/iCAF	-0.0460794	0.0577989	0.103878	0.680093
THOP1	Normal/iCAF	-0.0460906	0.0760095	0.1221	0.680093
INTS2	Normal/iCAF	-0.0460908	0.0316706	0.0777614	0.680093
LRR1	Normal/iCAF	-0.0461145	0.0395883	0.0857028	0.680163
COG6	Normal/iCAF	-0.0461215	0.0570071	0.103129	0.680163
ZNF395	Normal/iCAF	-0.046137	0.12114	0.167277	0.680163
HELB	Normal/iCAF	-0.0461399	0.0197941	0.0659341	0.680163
TMEM254-AS1	Normal/iCAF	-0.0461399	0.0197941	0.0659341	0.680163
MXD4	Normal/iCAF	-0.046158	0.245447	0.291605	0.680167
ABHD4	Normal/iCAF	-0.0461591	0.0395883	0.0857474	0.680167
SLAMF9	Normal/iCAF	-0.0461676	0.000791766	0.0469593	0.680167
RP11-293A21.1	Normal/iCAF	-0.0461689	0.00633413	0.0525031	0.680167
C11orf68	Normal/iCAF	-0.0461848	0.149644	0.195829	0.680202
MRPL39	Normal/iCAF	-0.046224	0.0807601	0.126984	0.680202
IGLV2-11	Normal/iCAF	-0.0462258	0.000791766	0.0470175	0.680202
KISS1R	Normal/iCAF	-0.0462258	0.000791766	0.0470175	0.680202
NOTUM	Normal/iCAF	-0.0462343	0.00475059	0.0509849	0.680202
ERMARD	Normal/iCAF	-0.0462443	0.0380048	0.0842491	0.680202
KANK1	Normal/iCAF	-0.0462503	0.122724	0.168974	0.680202
TMEM35	Normal/iCAF	-0.0462545	0.0197941	0.0660487	0.680202
TTTY15	Normal/iCAF	-0.046282	0.0538401	0.100122	0.680202
CKAP5	Normal/iCAF	-0.0462907	0.0831354	0.129426	0.680202
AKAP8	Normal/iCAF	-0.0462932	0.0926366	0.13893	0.680202
NLRC3	Normal/iCAF	-0.046296	0.00158353	0.0478795	0.680202
KCNJ8	Normal/iCAF	-0.0463104	0.18369	0.23	0.680202
DGKA	Normal/iCAF	-0.0463287	0.0253365	0.0716652	0.680202
PHACTR3	Normal/iCAF	-0.0463301	0.00158353	0.0479136	0.680202
SCO1	Normal/iCAF	-0.0463357	0.0942201	0.140556	0.680202
RP11-867G23.8	Normal/iCAF	-0.0463464	0.0118765	0.0582229	0.680202
GPALPP1	Normal/iCAF	-0.0463525	0.0728424	0.119195	0.680202
NRM	Normal/iCAF	-0.0463527	0.0475059	0.0938586	0.680202
AQR	Normal/iCAF	-0.0463574	0.0855107	0.131868	0.680202
TCEANC2	Normal/iCAF	-0.046369	0.01346	0.0598291	0.680202
AFAP1L2	Normal/iCAF	-0.0463737	0.010293	0.0566667	0.680202
CTDP1	Normal/iCAF	-0.0463777	0.0427553	0.0891331	0.680202
AC005281.1	Normal/iCAF	-0.046398	0	0.046398	0.680202
ATP12A	Normal/iCAF	-0.046398	0	0.046398	0.680202
GRM5	Normal/iCAF	-0.046398	0	0.046398	0.680202
RP3-512B11.3	Normal/iCAF	-0.046398	0	0.046398	0.680202
TTC23L	Normal/iCAF	-0.046398	0	0.046398	0.680202
SLBP	Normal/iCAF	-0.0464041	0.267617	0.314021	0.680202
LMF2	Normal/iCAF	-0.0464068	0.315123	0.36153	0.680202
DOLPP1	Normal/iCAF	-0.0464231	0.02692	0.0733432	0.680202
MLLT4-AS1	Normal/iCAF	-0.0464357	0.0158353	0.0622711	0.680202
RAD51B	Normal/iCAF	-0.0464357	0.0158353	0.0622711	0.680202
SLC38A7	Normal/iCAF	-0.0464452	0.0261283	0.0725735	0.680202
ZNF48	Normal/iCAF	-0.0464484	0.0158353	0.0622837	0.680202
PDE6D	Normal/iCAF	-0.0464509	0.0752177	0.121669	0.680202
FAM72A	Normal/iCAF	-0.0464512	0.00554236	0.0519936	0.680202
NOMO1	Normal/iCAF	-0.0464546	0.0229612	0.0694158	0.680202
NPPA-AS1	Normal/iCAF	-0.0464648	0.0023753	0.04884	0.680202
BATF2	Normal/iCAF	-0.046468	0.0190024	0.0654704	0.680202
SLC5A6	Normal/iCAF	-0.0464709	0.0332542	0.0797251	0.680202
ISM1	Normal/iCAF	-0.046471	0.0902613	0.136732	0.680202
ITCH	Normal/iCAF	-0.0464847	0.060966	0.107451	0.680236
TBCEL	Normal/iCAF	-0.0464941	0.0292953	0.0757895	0.680248
INTS6-AS1	Normal/iCAF	-0.0465025	0.0182106	0.0647131	0.68025
ZC3H3	Normal/iCAF	-0.0465087	0.0285036	0.0750123	0.68025
CASP5	Normal/iCAF	-0.0465163	0	0.0465163	0.680253
B3GAT1	Normal/iCAF	-0.046539	0	0.046539	0.680279
KCNAB1	Normal/iCAF	-0.04654	0.01346	0.06	0.680279
THYN1	Normal/iCAF	-0.0465426	0.325416	0.371958	0.680279
RP11-774O3.3	Normal/iCAF	-0.0465692	0.0205859	0.0671551	0.680377
NIF3L1	Normal/iCAF	-0.0466156	0.0657165	0.112332	0.680573
RP11-2C24.9	Normal/iCAF	-0.0466246	0.00158353	0.0482081	0.680583
TAF1	Normal/iCAF	-0.0466533	0.0815519	0.128205	0.680603
CLPB	Normal/iCAF	-0.0466577	0.0197941	0.0664519	0.680603
TSFM	Normal/iCAF	-0.0466646	0.0981789	0.144844	0.680603
GPR85	Normal/iCAF	-0.0466654	0.00395883	0.0506242	0.680603
RGS6	Normal/iCAF	-0.0466667	0	0.0466667	0.680603
ZNF429	Normal/iCAF	-0.0466736	0.0387965	0.0854701	0.680603
SLC6A12	Normal/iCAF	-0.0466783	0.0023753	0.0490536	0.680603
EIF2B4	Normal/iCAF	-0.0466848	0.113222	0.159907	0.680603
PEX10	Normal/iCAF	-0.0467086	0.102138	0.148846	0.680626
GABPB1	Normal/iCAF	-0.0467133	0.270784	0.317497	0.680626
SIGLEC5	Normal/iCAF	-0.0467177	0	0.0467177	0.680626
RCL1	Normal/iCAF	-0.04672	0.0839272	0.130647	0.680626
THAP7	Normal/iCAF	-0.0467307	0.238321	0.285052	0.680626
MGC32805	Normal/iCAF	-0.0467354	0	0.0467354	0.680626
ARHGEF4	Normal/iCAF	-0.0467403	0.0411718	0.0879121	0.680626
ABHD18	Normal/iCAF	-0.0467492	0.0229612	0.0697104	0.680626
LTV1	Normal/iCAF	-0.0467527	0.0965954	0.143348	0.680626
MANSC1	Normal/iCAF	-0.0467816	0.105305	0.152086	0.680629
CTD-2336O2.1	Normal/iCAF	-0.0467885	0.235946	0.282735	0.680629
CNEP1R1	Normal/iCAF	-0.0467889	0.0482977	0.0950866	0.680629
ETV7	Normal/iCAF	-0.0467918	0.0546318	0.101424	0.680629
C1orf233	Normal/iCAF	-0.0467932	0.0174188	0.0642121	0.680629
ZFAND4	Normal/iCAF	-0.0467983	0.0142518	0.0610501	0.680629
NUP155	Normal/iCAF	-0.046807	0.04038	0.087187	0.680629
TBC1D23	Normal/iCAF	-0.0468206	0.123515	0.170336	0.680629
ELFN2	Normal/iCAF	-0.0468336	0	0.0468336	0.680629
AMOT	Normal/iCAF	-0.046836	0.0300871	0.0769231	0.680629
CCR2	Normal/iCAF	-0.0468375	0.00158353	0.0484211	0.680629
RP11-1084E5.1	Normal/iCAF	-0.0468375	0.00158353	0.0484211	0.680629
INTS7	Normal/iCAF	-0.0468574	0.0340459	0.0809033	0.68069
SNHG18	Normal/iCAF	-0.0468637	0.201108	0.247972	0.68069
FRMD6-AS1	Normal/iCAF	-0.0468931	0.0411718	0.0880649	0.68077
AVPR1A	Normal/iCAF	-0.046894	0.00316706	0.0500611	0.68077
FAS	Normal/iCAF	-0.0469068	0.278702	0.325608	0.680771
ATP7A	Normal/iCAF	-0.0469152	0.0514648	0.09838	0.680771
GXYLT1	Normal/iCAF	-0.0469152	0.0514648	0.09838	0.680771
FASTKD1	Normal/iCAF	-0.0469259	0.0190024	0.0659283	0.680788
SPNS3	Normal/iCAF	-0.0469374	0.00316706	0.0501045	0.680788
BCAR3	Normal/iCAF	-0.0469491	0.077593	0.124542	0.680788
ANAPC2	Normal/iCAF	-0.0469536	0.0863025	0.133256	0.680788
RNF34	Normal/iCAF	-0.0469536	0.0863025	0.133256	0.680788
SLC9A1	Normal/iCAF	-0.0469854	0.129058	0.176043	0.680896
RASSF8-AS1	Normal/iCAF	-0.046994	0.11639	0.163384	0.680896
RP13-188A5.1	Normal/iCAF	-0.0469984	0.0213777	0.0683761	0.680896
AP001058.3	Normal/iCAF	-0.0470175	0	0.0470175	0.680896
CLDN14	Normal/iCAF	-0.0470175	0	0.0470175	0.680896
IFNG-AS1	Normal/iCAF	-0.0470175	0	0.0470175	0.680896
TMEM192	Normal/iCAF	-0.0470269	0.136184	0.183211	0.680908
RP4-575N6.4	Normal/iCAF	-0.0470417	0	0.0470417	0.68094
POLR1A	Normal/iCAF	-0.0470537	0.0340459	0.0810997	0.68094
CREB1	Normal/iCAF	-0.0470545	0.16152	0.208575	0.68094
LINC00909	Normal/iCAF	-0.0470738	0.0530483	0.100122	0.681001
RP5-908M14.9	Normal/iCAF	-0.0470941	0.010293	0.0573871	0.681046
DHPS	Normal/iCAF	-0.0470969	0.275534	0.322631	0.681046
ZNF469	Normal/iCAF	-0.0471041	0.0166271	0.0637312	0.681047
APOBEC3A	Normal/iCAF	-0.0471213	0.0023753	0.0494966	0.681082
MTHFD1L	Normal/iCAF	-0.0471298	0.126683	0.173812	0.681082
PCMT1	Normal/iCAF	-0.0471383	0.419636	0.466774	0.681082
ZUFSP	Normal/iCAF	-0.047141	0.0197941	0.0669352	0.681082
MAGEH1	Normal/iCAF	-0.0471463	0.411718	0.458864	0.681082
SS18L1	Normal/iCAF	-0.0471708	0.0316706	0.0788414	0.681169
INPP5F	Normal/iCAF	-0.0472276	0.0364212	0.0836488	0.681417
LINC00665	Normal/iCAF	-0.0472349	0.0482977	0.0955326	0.681419
MSMB	Normal/iCAF	-0.0472565	0.00158353	0.04884	0.681483
ORAOV1	Normal/iCAF	-0.0472652	0.0308789	0.0781441	0.681483
PRDX6	Normal/iCAF	-0.0472839	0.787015	0.834299	0.681483
ORC2	Normal/iCAF	-0.0472916	0.0411718	0.0884634	0.681483
FASTK	Normal/iCAF	-0.047294	0.294537	0.341831	0.681483
EXOC8	Normal/iCAF	-0.0473068	0.02692	0.0742268	0.681483
FBXO33	Normal/iCAF	-0.0473103	0.100554	0.147865	0.681483
TATDN1	Normal/iCAF	-0.0473114	0.262074	0.309386	0.681483
TMEM69	Normal/iCAF	-0.0473168	0.0973872	0.144704	0.681483
NMNAT2	Normal/iCAF	-0.0473182	0.000791766	0.04811	0.681483
CLDND1	Normal/iCAF	-0.0473289	0.229612	0.276941	0.681501
CCDC106	Normal/iCAF	-0.047361	0.117181	0.164542	0.681626
RP11-841O20.2	Normal/iCAF	-0.047376	0.0182106	0.0655866	0.681644
PLEKHN1	Normal/iCAF	-0.0473786	0.00554236	0.052921	0.681644
HIPK1-AS1	Normal/iCAF	-0.0473899	0.00633413	0.0537241	0.681665
AP003068.23	Normal/iCAF	-0.0474327	0.0110847	0.0585174	0.681806
ANAPC10	Normal/iCAF	-0.0474343	0.162312	0.209746	0.681806
JAK2	Normal/iCAF	-0.0474393	0.0649248	0.112364	0.681806
TCEAL3	Normal/iCAF	-0.0474527	0.367379	0.414832	0.681838
CTD-2589M5.4	Normal/iCAF	-0.0474894	0.00395883	0.0514482	0.681985
KLC2	Normal/iCAF	-0.047503	0.0538401	0.101343	0.682018
GPR157	Normal/iCAF	-0.047522	0.0245447	0.0720668	0.682031
NBPF11	Normal/iCAF	-0.047532	0.04038	0.0879121	0.682031
AKR7A2	Normal/iCAF	-0.0475417	0.570071	0.617613	0.682031
CASP2	Normal/iCAF	-0.0475484	0.0459224	0.0934708	0.682031
ZNF814	Normal/iCAF	-0.047561	0.02692	0.0744811	0.682031
GLE1	Normal/iCAF	-0.0475697	0.0562154	0.103785	0.682031
MAPKAPK5	Normal/iCAF	-0.0475708	0.117181	0.164752	0.682031
G3BP1	Normal/iCAF	-0.047583	0.28266	0.330243	0.682031
AMY2B	Normal/iCAF	-0.04759	0.01346	0.0610501	0.682031
RRN3	Normal/iCAF	-0.0475911	0.077593	0.125184	0.682031
WDR24	Normal/iCAF	-0.047595	0.0277118	0.0753068	0.682031
KLC3	Normal/iCAF	-0.0476128	0.000791766	0.0484045	0.682031
RP11-506H20.1	Normal/iCAF	-0.047619	0	0.047619	0.682031
TRIM55	Normal/iCAF	-0.047619	0	0.047619	0.682031
STX8	Normal/iCAF	-0.0476196	0.303246	0.350866	0.682031
RP11-264B14.1	Normal/iCAF	-0.0476247	0.0023753	0.05	0.682031
RP11-420L9.5	Normal/iCAF	-0.0476277	0.0292953	0.0769231	0.682031
SEC22B	Normal/iCAF	-0.0476408	0.280285	0.327926	0.682031
DHDDS	Normal/iCAF	-0.0476414	0.0712589	0.1189	0.682031
CCDC126	Normal/iCAF	-0.0476655	0.0451306	0.0927961	0.682031
POLR3D	Normal/iCAF	-0.0476674	0.0728424	0.12051	0.682031
SPECC1L	Normal/iCAF	-0.0476674	0.0728424	0.12051	0.682031
TRIL	Normal/iCAF	-0.0476674	0.0728424	0.12051	0.682031
RP11-285E9.6	Normal/iCAF	-0.0476843	0	0.0476843	0.68208
FRGCA	Normal/iCAF	-0.0477172	0	0.0477172	0.682164
ATG101	Normal/iCAF	-0.0477215	0.340459	0.388181	0.682164
TMEM159	Normal/iCAF	-0.0477224	0.307997	0.355719	0.682164
AC022007.5	Normal/iCAF	-0.0477525	0.00475059	0.0525031	0.682182
ZFP3	Normal/iCAF	-0.0477525	0.00475059	0.0525031	0.682182
VPS9D1	Normal/iCAF	-0.0477597	0.0229612	0.0707209	0.682182
TMEM130	Normal/iCAF	-0.0477601	0.00554236	0.0533024	0.682182
FKRP	Normal/iCAF	-0.0477612	0.0340459	0.0818071	0.682182
ABCC10	Normal/iCAF	-0.0477751	0.0174188	0.0651939	0.682216
FAM73A	Normal/iCAF	-0.0478049	0.112431	0.160236	0.682242
RNF111	Normal/iCAF	-0.0478137	0.060966	0.10878	0.682242
TRGV5	Normal/iCAF	-0.0478188	0.000791766	0.0486106	0.682242
RP11-658F2.8	Normal/iCAF	-0.0478191	0.0118765	0.0596956	0.682242
TMCC2	Normal/iCAF	-0.0478192	0.00712589	0.0549451	0.682242
PLCE1	Normal/iCAF	-0.0478226	0.0855107	0.133333	0.682242
RP11-395G23.3	Normal/iCAF	-0.0478306	0.0221694	0.07	0.682242
NUP133	Normal/iCAF	-0.0478366	0.0657165	0.113553	0.682242
CALR	Normal/iCAF	-0.0478472	0.84323	0.891078	0.68226
ZNF135	Normal/iCAF	-0.0478569	0.0229612	0.0708181	0.682273
PCIF1	Normal/iCAF	-0.0478705	0.0918448	0.139715	0.682306
UBR5-AS1	Normal/iCAF	-0.0478859	0.00950119	0.0573871	0.682347
RP11-490O6.2	Normal/iCAF	-0.0478993	0.000791766	0.0486911	0.682379
GPR82	Normal/iCAF	-0.0479088	0.0253365	0.0732453	0.682385
PCGF1	Normal/iCAF	-0.0479145	0.0863025	0.134217	0.682385
THUMPD3	Normal/iCAF	-0.0479215	0.125891	0.173812	0.682385
KIAA0922	Normal/iCAF	-0.0479474	0.0221694	0.0701168	0.682475
KDM6A	Normal/iCAF	-0.0479537	0.0443389	0.0922926	0.682475
NSL1	Normal/iCAF	-0.047963	0.176564	0.224527	0.682486
POLDIP3	Normal/iCAF	-0.0479821	0.171021	0.219003	0.682538
PPRC1	Normal/iCAF	-0.0479875	0.0894695	0.137457	0.682538
DDX31	Normal/iCAF	-0.0479966	0.0142518	0.0622484	0.682544
LIG4	Normal/iCAF	-0.0480029	0.01346	0.0614629	0.682544
TIPARP-AS1	Normal/iCAF	-0.0480218	0.0110847	0.0591065	0.682554
PSMG3-AS1	Normal/iCAF	-0.048028	0.0435471	0.0915751	0.682554
HS3ST3A1	Normal/iCAF	-0.0480316	0.0261283	0.0741599	0.682554
SUOX	Normal/iCAF	-0.048033	0.0467142	0.0947472	0.682554
ERN2	Normal/iCAF	-0.0480483	0.000791766	0.04884	0.682586
HTRA4	Normal/iCAF	-0.0480622	0.00554236	0.0536045	0.682586
MPV17L2	Normal/iCAF	-0.048072	0.0562154	0.104287	0.682586
AC002467.7	Normal/iCAF	-0.048086	0.0166271	0.0647131	0.682586
MADD	Normal/iCAF	-0.0480871	0.0522565	0.100344	0.682586
MDC1	Normal/iCAF	-0.0480947	0.0459224	0.0940171	0.682586
SIGLEC6	Normal/iCAF	-0.0480969	0	0.0480969	0.682586
NUDT15	Normal/iCAF	-0.0481072	0.074426	0.122533	0.682586
BCL2L14	Normal/iCAF	-0.04811	0	0.04811	0.682586
MAPRE2	Normal/iCAF	-0.0481151	0.133808	0.181924	0.682586
NAB2	Normal/iCAF	-0.048117	0.147268	0.195385	0.682586
C18orf8	Normal/iCAF	-0.0481325	0.0514648	0.0995973	0.682624
MAGT1	Normal/iCAF	-0.0481431	0.230404	0.278547	0.682624
KRT86	Normal/iCAF	-0.0481511	0.0023753	0.0505264	0.682624
ADCY2	Normal/iCAF	-0.0481527	0.0190024	0.0671551	0.682624
FAM193B	Normal/iCAF	-0.0481727	0.0538401	0.102013	0.682676
FZR1	Normal/iCAF	-0.0481928	0.0760095	0.124202	0.682676
CDC37L1	Normal/iCAF	-0.0481931	0.146477	0.19467	0.682676
THAP6	Normal/iCAF	-0.0481991	0.064133	0.112332	0.682676
RP11-379H18.1	Normal/iCAF	-0.0482093	0.0245447	0.0727541	0.682676
IPCEF1	Normal/iCAF	-0.0482186	0	0.0482186	0.682676
CHD3	Normal/iCAF	-0.0482188	0.256532	0.304751	0.682676
CCNB1	Normal/iCAF	-0.0482194	0.0213777	0.0695971	0.682676
FRAS1	Normal/iCAF	-0.0482427	0.00158353	0.0498262	0.682678
CTC-526N19.1	Normal/iCAF	-0.0482484	0.00791766	0.0561661	0.682678
MILR1	Normal/iCAF	-0.0482517	0.0839272	0.132179	0.682678
OSBPL10	Normal/iCAF	-0.0482546	0.0435471	0.0918017	0.682678
LONRF3	Normal/iCAF	-0.048255	0.0562154	0.10447	0.682678
DPH2	Normal/iCAF	-0.0482986	0.0380048	0.0863034	0.682841
ZNF365	Normal/iCAF	-0.0483021	0.000791766	0.0490938	0.682841
MRPL16	Normal/iCAF	-0.0483142	0.236738	0.285052	0.682863
PDSS1	Normal/iCAF	-0.0483209	0.0158353	0.0641563	0.682863
VAPB	Normal/iCAF	-0.0483289	0.15677	0.205098	0.682863
MRPL19	Normal/iCAF	-0.0483346	0.193983	0.242317	0.682863
MYBPHL	Normal/iCAF	-0.0483982	0.000791766	0.04919	0.683144
LRRCC1	Normal/iCAF	-0.0484166	0.12985	0.178266	0.6832
ALG14	Normal/iCAF	-0.0484243	0.136975	0.1854	0.683203
LTBP1	Normal/iCAF	-0.0484344	0.644497	0.692932	0.683215
DRG2	Normal/iCAF	-0.0484445	0.152019	0.200463	0.683215
ATPAF1	Normal/iCAF	-0.0484479	0.179731	0.228179	0.683215
TUBGCP6	Normal/iCAF	-0.0484572	0.0443389	0.0927961	0.683227
SOSTDC1	Normal/iCAF	-0.0484678	0.0451306	0.0935984	0.683243
RP11-326I11.3	Normal/iCAF	-0.0484862	0.0308789	0.0793651	0.683243
ST3GAL2	Normal/iCAF	-0.0484916	0.0791766	0.127668	0.683243
NOC4L	Normal/iCAF	-0.0484995	0.102138	0.150637	0.683243
UTP11L	Normal/iCAF	-0.048505	0.19715	0.245655	0.683243
TARSL2	Normal/iCAF	-0.048517	0.0696754	0.118192	0.683243
PDCD1LG2	Normal/iCAF	-0.0485215	0.050673	0.0991945	0.683243
TBC1D19	Normal/iCAF	-0.0485239	0.0467142	0.0952381	0.683243
ZFYVE27	Normal/iCAF	-0.0485239	0.0467142	0.0952381	0.683243
RASL11A	Normal/iCAF	-0.0485352	0.0514648	0.1	0.683264
API5	Normal/iCAF	-0.0485575	0.153603	0.20216	0.68334
ING3	Normal/iCAF	-0.0485703	0.0918448	0.140415	0.683368
RNF103	Normal/iCAF	-0.0485877	0.150435	0.199023	0.683368
ZNF507	Normal/iCAF	-0.0485906	0.0490895	0.0976801	0.683368
SCN1A	Normal/iCAF	-0.0486009	0	0.0486009	0.683368
C9orf66	Normal/iCAF	-0.0486109	0.00633413	0.0549451	0.683368
GABARAPL2	Normal/iCAF	-0.0486161	0.779889	0.828505	0.683368
ARMC1	Normal/iCAF	-0.0486193	0.12114	0.169759	0.683368
TRIM52	Normal/iCAF	-0.0486196	0.0356295	0.0842491	0.683368
PRIM2	Normal/iCAF	-0.048653	0.0340459	0.082699	0.68349
SPATC1L	Normal/iCAF	-0.0486583	0.17498	0.223638	0.68349
DBF4	Normal/iCAF	-0.0486861	0.0601742	0.10886	0.683546
DNAJC27-AS1	Normal/iCAF	-0.0486863	0.0380048	0.0866911	0.683546
TMEM179B	Normal/iCAF	-0.048696	0.469517	0.518213	0.683546
DDX24	Normal/iCAF	-0.0486977	0.522565	0.571263	0.683546
ATAT1	Normal/iCAF	-0.0487078	0.0300871	0.0787949	0.683561
INTS8	Normal/iCAF	-0.048724	0.0538401	0.102564	0.683606
SMARCAD1	Normal/iCAF	-0.048753	0.04038	0.0891331	0.683715
MERTK	Normal/iCAF	-0.0487614	0.00870942	0.0574708	0.683722
NEIL2	Normal/iCAF	-0.0487711	0.122724	0.171495	0.683728
TSPAN33	Normal/iCAF	-0.0487768	0.0142518	0.0630286	0.683728
ATF5	Normal/iCAF	-0.0487934	0.208234	0.257028	0.683728
ZNF317	Normal/iCAF	-0.0487983	0.0364212	0.0852195	0.683728
FNDC3A	Normal/iCAF	-0.0488044	0.231196	0.28	0.683728
ADORA3	Normal/iCAF	-0.0488119	0	0.0488119	0.683728
TNIP3	Normal/iCAF	-0.0488119	0	0.0488119	0.683728
C12orf65	Normal/iCAF	-0.0488217	0.182106	0.230928	0.683741
LINC01607	Normal/iCAF	-0.04884	0	0.04884	0.68378
FAM216A	Normal/iCAF	-0.0488436	0.04038	0.0892236	0.68378
AK4	Normal/iCAF	-0.0488626	0.0411718	0.0900344	0.683784
UPK3B	Normal/iCAF	-0.0488828	0.00158353	0.0504664	0.683784
RWDD2B	Normal/iCAF	-0.048884	0.0704671	0.119351	0.683784
GMEB2	Normal/iCAF	-0.0488903	0.0253365	0.0742268	0.683784
DCAF8	Normal/iCAF	-0.0488923	0.175772	0.224664	0.683784
COL4A5	Normal/iCAF	-0.0489014	0.0380048	0.0869061	0.683784
CELA2B	Normal/iCAF	-0.0489062	0.000791766	0.0496979	0.683784
NCAPH2	Normal/iCAF	-0.0489069	0.133017	0.181924	0.683784
MBNL3	Normal/iCAF	-0.0489079	0.00554236	0.0544503	0.683784
ZFAT	Normal/iCAF	-0.0489244	0.00791766	0.0568421	0.68381
SGTB	Normal/iCAF	-0.0489328	0.037213	0.0861458	0.68381
MMS22L	Normal/iCAF	-0.0489445	0.0182106	0.0671551	0.68381
TRIM66	Normal/iCAF	-0.0489445	0.0182106	0.0671551	0.68381
PARP10	Normal/iCAF	-0.0489535	0.131433	0.180387	0.68381
AVEN	Normal/iCAF	-0.0489592	0.0356295	0.0845886	0.68381
RP11-191L17.1	Normal/iCAF	-0.0489735	0.00475059	0.0537241	0.68381
MIS18A	Normal/iCAF	-0.0489771	0.0514648	0.100442	0.68381
CHST14	Normal/iCAF	-0.0489849	0.145685	0.19467	0.68381
ZNF324	Normal/iCAF	-0.0489909	0.0633413	0.112332	0.68381
GTF3C5	Normal/iCAF	-0.0490023	0.113222	0.162225	0.68381
FAM160B2	Normal/iCAF	-0.0490034	0.0728424	0.121846	0.68381
RC3H2	Normal/iCAF	-0.0490046	0.0973872	0.146392	0.68381
BTLA	Normal/iCAF	-0.0490328	0.000791766	0.0498246	0.683812
GTSF1	Normal/iCAF	-0.0490328	0.000791766	0.0498246	0.683812
SBNO1	Normal/iCAF	-0.0490344	0.209818	0.258852	0.683812
ZNF605	Normal/iCAF	-0.0490372	0.0482977	0.0973349	0.683812
SAP25	Normal/iCAF	-0.0490402	0.00712589	0.0561661	0.683812
RP11-488L18.10	Normal/iCAF	-0.0490614	0.0348377	0.0838991	0.683882
POLRMT	Normal/iCAF	-0.0491168	0.0585907	0.107707	0.68412
ZNF350	Normal/iCAF	-0.0491307	0.0277118	0.0768425	0.684153
GPRC5B	Normal/iCAF	-0.0491413	0.0696754	0.118817	0.684153
AC009948.5	Normal/iCAF	-0.0491446	0.0253365	0.0744811	0.684153
ADGRB2	Normal/iCAF	-0.0491736	0.0118765	0.0610501	0.684254
SLC7A6	Normal/iCAF	-0.0491823	0.0411718	0.0903541	0.684254
C5orf51	Normal/iCAF	-0.049186	0.0498812	0.0990673	0.684254
TLE3	Normal/iCAF	-0.0491995	0.180523	0.229722	0.684254
FIZ1	Normal/iCAF	-0.0492063	0.010293	0.0594993	0.684254
LINC00982	Normal/iCAF	-0.0492082	0.000791766	0.05	0.684254
ZNF778	Normal/iCAF	-0.0492189	0.00870942	0.0579283	0.684254
SLC30A6	Normal/iCAF	-0.0492212	0.0577989	0.10702	0.684254
LENG1	Normal/iCAF	-0.0492595	0.160728	0.209988	0.684351
MED23	Normal/iCAF	-0.0492616	0.04038	0.0896416	0.684351
GSK3B	Normal/iCAF	-0.0492646	0.137767	0.187032	0.684351
DLGAP1	Normal/iCAF	-0.0492693	0.000791766	0.0500611	0.684351
EFCC1	Normal/iCAF	-0.0492886	0.0538401	0.103129	0.684351
DENND5B	Normal/iCAF	-0.0492995	0.0601742	0.109474	0.684351
ADRA2A	Normal/iCAF	-0.0493087	0.0688836	0.118192	0.684351
SNTA1	Normal/iCAF	-0.0493094	0.0467142	0.0960236	0.684351
AFF4	Normal/iCAF	-0.0493106	0.433888	0.483198	0.684351
NLGN2	Normal/iCAF	-0.0493115	0.11639	0.165701	0.684351
SH3BP5L	Normal/iCAF	-0.0493447	0.0324624	0.0818071	0.684481
ALDH7A1	Normal/iCAF	-0.0493922	0.176564	0.225956	0.684633
MORC3	Normal/iCAF	-0.0493982	0.0989707	0.148369	0.684633
AC109826.1	Normal/iCAF	-0.0494032	0.00158353	0.0509867	0.684633
CNTROB	Normal/iCAF	-0.0494038	0.0348377	0.0842415	0.684633
ZNF134	Normal/iCAF	-0.0494141	0.0205859	0.07	0.684649
WDR61	Normal/iCAF	-0.0494317	0.325416	0.374847	0.684701
AMOTL1	Normal/iCAF	-0.0494473	0.126683	0.17613	0.684736
PMPCB	Normal/iCAF	-0.0494528	0.221694	0.271147	0.684736
CDK5RAP2	Normal/iCAF	-0.0494666	0.0886778	0.138144	0.684769
NNT-AS1	Normal/iCAF	-0.0494876	0.15677	0.206257	0.684838
KIAA0513	Normal/iCAF	-0.0495112	0.04038	0.0898913	0.68492
DRG1	Normal/iCAF	-0.0495684	0.216944	0.266512	0.685138
SRBD1	Normal/iCAF	-0.0495695	0.0530483	0.102618	0.685138
MAP1S	Normal/iCAF	-0.049609	0.087886	0.137495	0.685298
METTL3	Normal/iCAF	-0.0496202	0.0712589	0.120879	0.685299
AC023590.1	Normal/iCAF	-0.0496259	0.00158353	0.0512094	0.685299
METTL14	Normal/iCAF	-0.0496303	0.0680918	0.117722	0.685299
PPP2R1B	Normal/iCAF	-0.0496492	0.0577989	0.107448	0.685357
PRSS36	Normal/iCAF	-0.0496628	0.0142518	0.0639146	0.685365
ZBTB32	Normal/iCAF	-0.049684	0	0.049684	0.685365
LINC01184	Normal/iCAF	-0.0496842	0.135392	0.185076	0.685365
CTB-50L17.14	Normal/iCAF	-0.0496985	0.00158353	0.0512821	0.685365
GYG2	Normal/iCAF	-0.0496985	0.00158353	0.0512821	0.685365
PDE1C	Normal/iCAF	-0.0496985	0.00158353	0.0512821	0.685365
MTHFSD	Normal/iCAF	-0.0497072	0.0308789	0.0805861	0.685365
RP11-61K9.3	Normal/iCAF	-0.0497072	0.0308789	0.0805861	0.685365
NAGS	Normal/iCAF	-0.0497287	0.00633413	0.0560628	0.685389
C17orf49	Normal/iCAF	-0.0497308	0.0197941	0.0695249	0.685389
FAM217B	Normal/iCAF	-0.0497333	0.118765	0.168498	0.685389
SCYL3	Normal/iCAF	-0.0497449	0.0467142	0.0964591	0.685408
SUN2	Normal/iCAF	-0.0497566	0.321457	0.371213	0.685408
PSMG2	Normal/iCAF	-0.0497583	0.494854	0.544612	0.685408
DYM	Normal/iCAF	-0.0497766	0.144893	0.19467	0.685458
DDX19A	Normal/iCAF	-0.0497826	0.0736342	0.123417	0.685458
ANGEL1	Normal/iCAF	-0.0497965	0.0126683	0.0624648	0.685492
CCSER2	Normal/iCAF	-0.0498078	0.34996	0.399768	0.68551
RNF41	Normal/iCAF	-0.0498143	0.127474	0.177289	0.68551
GAS6-AS1	Normal/iCAF	-0.0498319	0.00633413	0.0561661	0.685536
BTRC	Normal/iCAF	-0.0498406	0.0356295	0.0854701	0.685536
HIRA	Normal/iCAF	-0.0498406	0.0356295	0.0854701	0.685536
MTG2	Normal/iCAF	-0.0498644	0.0633413	0.113206	0.685618
C5orf22	Normal/iCAF	-0.0499099	0.0205859	0.0704958	0.685728
SART3	Normal/iCAF	-0.049916	0.0673001	0.117216	0.685728
MFSD3	Normal/iCAF	-0.0499211	0.0562154	0.106136	0.685728
VAMP5	Normal/iCAF	-0.0499269	0.758511	0.808438	0.685728
RABEPK	Normal/iCAF	-0.0499299	0.122724	0.172654	0.685728
KBTBD3	Normal/iCAF	-0.0499386	0.091053	0.140992	0.685728
SP4	Normal/iCAF	-0.0499426	0.0411718	0.0911144	0.685728
HIST1H2BJ	Normal/iCAF	-0.0499496	0.0174188	0.0673684	0.685728
RASGEF1A	Normal/iCAF	-0.0499503	0.00316706	0.0531173	0.685728
FAM41C	Normal/iCAF	-0.0499653	0.0110847	0.0610501	0.685768
SCRN3	Normal/iCAF	-0.0499829	0.023753	0.0737359	0.685791
MCL1	Normal/iCAF	-0.0499924	0.812352	0.862344	0.685791
LINC00961	Normal/iCAF	-0.050001	0.0023753	0.0523763	0.685791
DNAJC13	Normal/iCAF	-0.0500066	0.0736342	0.123641	0.685791
NOD2	Normal/iCAF	-0.050021	0.0023753	0.0523963	0.685791
DCLRE1B	Normal/iCAF	-0.0500244	0.0118765	0.0619009	0.685791
FMN2	Normal/iCAF	-0.050032	0.01346	0.0634921	0.685791
PPM1E	Normal/iCAF	-0.0500611	0	0.0500611	0.685791
RP11-713N11.6	Normal/iCAF	-0.0500611	0	0.0500611	0.685791
LGALSL	Normal/iCAF	-0.0500858	0.121932	0.172018	0.685791
ENOX1	Normal/iCAF	-0.0500988	0.0158353	0.0659341	0.685791
MLH3	Normal/iCAF	-0.0501033	0.115598	0.165701	0.685791
SCN9A	Normal/iCAF	-0.0501089	0.00791766	0.0580265	0.685791
PARD6A	Normal/iCAF	-0.0501126	0.0197941	0.0699067	0.685791
UBE2V2	Normal/iCAF	-0.0501143	0.305622	0.355736	0.685791
SPRYD4	Normal/iCAF	-0.05012	0.0435471	0.0936672	0.685791
RP11-464F9.20	Normal/iCAF	-0.0501278	0.0023753	0.0525031	0.685791
RP11-626G11.5	Normal/iCAF	-0.0501278	0.0023753	0.0525031	0.685791
RNF212	Normal/iCAF	-0.0501301	0.0546318	0.104762	0.685791
MPV17	Normal/iCAF	-0.0501317	0.273159	0.323291	0.685791
KAT6A	Normal/iCAF	-0.0501336	0.133017	0.18315	0.685791
STRA6	Normal/iCAF	-0.0501354	0.00316706	0.0533024	0.685791
TTC7B	Normal/iCAF	-0.0501419	0.0395883	0.0897302	0.685791
UBL4A	Normal/iCAF	-0.0501436	0.145685	0.195829	0.685791
PLOD3	Normal/iCAF	-0.0501464	0.193191	0.243337	0.685791
UBTF	Normal/iCAF	-0.0502069	0.238321	0.288528	0.686054
ODF3L1	Normal/iCAF	-0.0502284	0.0190024	0.0692308	0.686081
RP11-356I2.4	Normal/iCAF	-0.05023	0.0126683	0.0628982	0.686081
S100A3	Normal/iCAF	-0.0502335	0.0308789	0.0811124	0.686081
IGKV1-39	Normal/iCAF	-0.0502563	0.0023753	0.0526316	0.686113
TMEM57	Normal/iCAF	-0.0502607	0.136975	0.187236	0.686113
PFN4	Normal/iCAF	-0.0502612	0.00712589	0.0573871	0.686113
ARF4	Normal/iCAF	-0.0502748	0.743468	0.793743	0.686145
YARS2	Normal/iCAF	-0.0502833	0.0593824	0.109666	0.686152
C6orf48	Normal/iCAF	-0.0503207	0.868567	0.918888	0.686276
RP4-549L20.3	Normal/iCAF	-0.0503279	0.00950119	0.0598291	0.686276
LINC00869	Normal/iCAF	-0.0503331	0.105305	0.155638	0.686276
STX17-AS1	Normal/iCAF	-0.0503367	0.00395883	0.0542955	0.686276
PRKCQ	Normal/iCAF	-0.0503546	0.00158353	0.0519381	0.686306
ENTHD2	Normal/iCAF	-0.0503631	0.0253365	0.0756996	0.686306
EIF2B3	Normal/iCAF	-0.0503639	0.0965954	0.146959	0.686306
SDR42E2	Normal/iCAF	-0.0503813	0.0197941	0.0701754	0.686356
MIS12	Normal/iCAF	-0.0504033	0.0411718	0.0915751	0.68643
MED6	Normal/iCAF	-0.0504244	0.11639	0.166814	0.686499
HEG1	Normal/iCAF	-0.0504426	0.310372	0.360815	0.686534
NGFRAP1	Normal/iCAF	-0.050451	0.783848	0.834299	0.686534
NAALADL1	Normal/iCAF	-0.0504528	0.148852	0.199305	0.686534
ARHGEF9	Normal/iCAF	-0.0504675	0.0688836	0.119351	0.686572
ZNF12	Normal/iCAF	-0.0504836	0.0965954	0.147079	0.686596
RP11-400F19.6	Normal/iCAF	-0.0504864	0.0221694	0.0726559	0.686596
ZNF75A	Normal/iCAF	-0.0505077	0.0593824	0.10989	0.686626
LINC00694	Normal/iCAF	-0.050513	0.00554236	0.0560554	0.686626
AL109761.5	Normal/iCAF	-0.0505263	0	0.0505263	0.686626
IGHV4-34	Normal/iCAF	-0.0505263	0	0.0505263	0.686626
RPP40	Normal/iCAF	-0.050528	0.0166271	0.0671551	0.686626
PHF2	Normal/iCAF	-0.0505454	0.0752177	0.125763	0.686677
NOA1	Normal/iCAF	-0.0505684	0.144101	0.19467	0.686756
MORC2	Normal/iCAF	-0.050582	0.0348377	0.0854197	0.686784
RAB40B	Normal/iCAF	-0.0505953	0.181314	0.23191	0.686784
NEDD4	Normal/iCAF	-0.0505954	0.0308789	0.0814743	0.686784
FMOD	Normal/iCAF	-0.0506024	0.396675	0.447277	0.686784
TPST1	Normal/iCAF	-0.0506225	0.411718	0.462341	0.686819
RP11-318A15.2	Normal/iCAF	-0.0506237	0.00554236	0.0561661	0.686819
FAM71E1	Normal/iCAF	-0.0506438	0.0023753	0.0530191	0.686883
CUL2	Normal/iCAF	-0.0506611	0.0768013	0.127462	0.6869
ZNF808	Normal/iCAF	-0.0506614	0.0213777	0.0720391	0.6869
NDUFB9	Normal/iCAF	-0.0506767	0.679335	0.730012	0.68694
FPGT	Normal/iCAF	-0.0507031	0.0324624	0.0831655	0.687036
SLC27A1	Normal/iCAF	-0.0507455	0.0823436	0.133089	0.687209
DHODH	Normal/iCAF	-0.0507536	0.0229612	0.0737148	0.687214
ADCY6	Normal/iCAF	-0.050801	0.0443389	0.0951399	0.687413
LRRC41	Normal/iCAF	-0.0508427	0.212193	0.263036	0.687516
PPP2R5B	Normal/iCAF	-0.0508431	0.0427553	0.0935984	0.687516
CTB-58E17.1	Normal/iCAF	-0.0508479	0.0245447	0.0753927	0.687516
USP27X	Normal/iCAF	-0.0508502	0.01346	0.0643103	0.687516
DTD1	Normal/iCAF	-0.0508629	0.227237	0.2781	0.687543
UTP14A	Normal/iCAF	-0.0508866	0.0459224	0.096809	0.687609
RP11-91G21.1	Normal/iCAF	-0.0508905	0.0150435	0.0659341	0.687609
JPH1	Normal/iCAF	-0.0509195	0.00158353	0.0525031	0.687682
RGMB-AS1	Normal/iCAF	-0.0509195	0.00158353	0.0525031	0.687682
ZNF629	Normal/iCAF	-0.0509333	0.0277118	0.0786451	0.687694
DCLRE1C	Normal/iCAF	-0.0509369	0.0601742	0.111111	0.687694
C9orf114	Normal/iCAF	-0.0509501	0.0649248	0.115875	0.687694
ASB7	Normal/iCAF	-0.0509572	0.0174188	0.0683761	0.687694
FOXD3-AS1	Normal/iCAF	-0.0509573	0	0.0509573	0.687694
PSKH1	Normal/iCAF	-0.0509659	0.0467142	0.0976801	0.687698
DENND1A	Normal/iCAF	-0.0509722	0.0340459	0.0850181	0.687698
RP11-443B7.1	Normal/iCAF	-0.0509862	0.00395883	0.0549451	0.687732
RP11-758H9.2	Normal/iCAF	-0.0510281	0.077593	0.128621	0.687903
PARG	Normal/iCAF	-0.0510616	0.0356295	0.0866911	0.687981
RBM28	Normal/iCAF	-0.0510653	0.0728424	0.123908	0.687981
LMBRD2	Normal/iCAF	-0.0510667	0.0356295	0.0866961	0.687981
TMEM140	Normal/iCAF	-0.0510723	0.123515	0.174588	0.687981
GKAP1	Normal/iCAF	-0.0510893	0.0451306	0.0962199	0.688008
NT5C	Normal/iCAF	-0.0510919	0.365796	0.416888	0.688008
SPRYD7	Normal/iCAF	-0.0511079	0.104513	0.155621	0.688018
NOP14	Normal/iCAF	-0.0511082	0.0427553	0.0938635	0.688018
SNAPC2	Normal/iCAF	-0.0511317	0.200317	0.251448	0.688086
C17orf67	Normal/iCAF	-0.0511395	0.0182106	0.0693501	0.688086
CA9	Normal/iCAF	-0.0511537	0	0.0511537	0.688086
P2RY2	Normal/iCAF	-0.0511537	0	0.0511537	0.688086
RFWD3	Normal/iCAF	-0.0511573	0.0245447	0.0757021	0.688086
MRFAP1L1	Normal/iCAF	-0.0512008	0.171021	0.222222	0.68826
RXRB	Normal/iCAF	-0.051207	0.165479	0.216686	0.68826
RP11-367G18.1	Normal/iCAF	-0.0512281	0	0.0512281	0.688306
KIR2DL1	Normal/iCAF	-0.0512323	0	0.0512323	0.688306
CYB5D2	Normal/iCAF	-0.0512385	0.186857	0.238095	0.688306
WDR41	Normal/iCAF	-0.0512446	0.14806	0.199305	0.688306
MYBBP1A	Normal/iCAF	-0.0512617	0.0427553	0.0940171	0.688323
CNTN5	Normal/iCAF	-0.0512821	0	0.0512821	0.688323
RP11-444E17.6	Normal/iCAF	-0.0512821	0	0.0512821	0.688323
XK	Normal/iCAF	-0.0512821	0	0.0512821	0.688323
EXTL2	Normal/iCAF	-0.0512849	0.178147	0.229432	0.688323
RNF10	Normal/iCAF	-0.0512904	0.273159	0.32445	0.688323
C2orf49	Normal/iCAF	-0.051302	0.0554236	0.106726	0.688344
AC104820.2	Normal/iCAF	-0.0513278	0	0.0513278	0.688434
C2orf15	Normal/iCAF	-0.0513488	0.0023753	0.0537241	0.688434
PLCB3	Normal/iCAF	-0.0513524	0.0490895	0.100442	0.688434
C9orf91	Normal/iCAF	-0.0513538	0.0118765	0.0632302	0.688434
MICALL1	Normal/iCAF	-0.0513601	0.0110847	0.0624448	0.688434
NSUN6	Normal/iCAF	-0.0513662	0.060966	0.112332	0.688434
SEMA6D	Normal/iCAF	-0.0513698	0.0419636	0.0933333	0.688434
DUS4L	Normal/iCAF	-0.0513865	0.0182106	0.0695971	0.688481
SERINC3	Normal/iCAF	-0.0514143	0.410926	0.462341	0.688523
C11orf65	Normal/iCAF	-0.0514155	0.00475059	0.0561661	0.688523
ZNF322	Normal/iCAF	-0.0514163	0.127474	0.178891	0.688523
SVBP	Normal/iCAF	-0.0514242	0.281077	0.332501	0.688527
EXOSC3	Normal/iCAF	-0.0514377	0.112431	0.163868	0.688545
ADM2	Normal/iCAF	-0.0514419	0.000791766	0.0522337	0.688545
VAV3	Normal/iCAF	-0.0514559	0.0023753	0.0538312	0.688549
LZTS1	Normal/iCAF	-0.0514568	0.0118765	0.0633333	0.688549
MSC-AS1	Normal/iCAF	-0.051473	0.091053	0.142526	0.688579
AC093627.10	Normal/iCAF	-0.0514771	0.00870942	0.0601865	0.688579
VARS2	Normal/iCAF	-0.0515035	0.0300871	0.0815906	0.688673
EMC2	Normal/iCAF	-0.0515391	0.231196	0.282735	0.688748
GPATCH8	Normal/iCAF	-0.0515391	0.231196	0.282735	0.688748
AC011718.2	Normal/iCAF	-0.0515401	0.000791766	0.0523319	0.688748
CTA-243E7.1	Normal/iCAF	-0.051555	0.00712589	0.0586809	0.688787
NFKBIA	Normal/iCAF	-0.0515659	0.901029	0.952595	0.688792
CLK2	Normal/iCAF	-0.0515702	0.0340459	0.0856161	0.688792
UTP14C	Normal/iCAF	-0.051604	0.0839272	0.135531	0.688819
DCAF13	Normal/iCAF	-0.0516116	0.148852	0.200463	0.688819
CRNKL1	Normal/iCAF	-0.0516217	0.0522565	0.103878	0.688819
QSOX2	Normal/iCAF	-0.0516243	0.0411718	0.0927961	0.688819
ZNF621	Normal/iCAF	-0.0516243	0.0411718	0.0927961	0.688819
CXCL13	Normal/iCAF	-0.0516302	0.00158353	0.0532137	0.688819
TATDN3	Normal/iCAF	-0.0516304	0.0720507	0.123681	0.688819
LYPD3	Normal/iCAF	-0.0516437	0.0364212	0.0880649	0.688819
MAP7D2	Normal/iCAF	-0.0516446	0	0.0516446	0.688819
NF2	Normal/iCAF	-0.0516464	0.0839272	0.135574	0.688819
ZNF121	Normal/iCAF	-0.0516847	0.0443389	0.0960236	0.688871
DIP2B	Normal/iCAF	-0.051691	0.0435471	0.0952381	0.688871
HDLBP	Normal/iCAF	-0.0516969	0.621536	0.673233	0.688871
SFT2D3	Normal/iCAF	-0.0517036	0.0419636	0.0936672	0.688871
GATM	Normal/iCAF	-0.051704	0.0158353	0.0675393	0.688871
IRX1	Normal/iCAF	-0.0517113	0.000791766	0.0525031	0.688871
DEAF1	Normal/iCAF	-0.051736	0.124307	0.176043	0.688871
ALKBH6	Normal/iCAF	-0.0517362	0.0625495	0.114286	0.688871
CCDC93	Normal/iCAF	-0.0517366	0.0688836	0.12062	0.688871
ABCF2	Normal/iCAF	-0.0517446	0.111639	0.163384	0.688871
SNX22	Normal/iCAF	-0.0517469	0.00316706	0.0549139	0.688871
TMEM44-AS1	Normal/iCAF	-0.051749	0.0166271	0.0683761	0.688871
CDC42BPG	Normal/iCAF	-0.051778	0.00316706	0.0549451	0.688871
SOS1	Normal/iCAF	-0.0517822	0.0942201	0.146002	0.688871
CPNE7	Normal/iCAF	-0.0517865	0	0.0517865	0.688871
MAP3K3	Normal/iCAF	-0.0517946	0.111639	0.163434	0.688871
RNF150	Normal/iCAF	-0.0517969	0.0142518	0.0660487	0.688871
SVIL	Normal/iCAF	-0.0518015	0.426762	0.478563	0.688871
SAMM50	Normal/iCAF	-0.0518114	0.201108	0.25292	0.688871
SAMD14	Normal/iCAF	-0.0518123	0.00395883	0.0557711	0.688871
EXOSC6	Normal/iCAF	-0.0518128	0.120348	0.172161	0.688871
PMPCA	Normal/iCAF	-0.0518128	0.120348	0.172161	0.688871
LINC00174	Normal/iCAF	-0.0518447	0.00554236	0.0573871	0.688888
PDE8B	Normal/iCAF	-0.0518447	0.00554236	0.0573871	0.688888
RBM24	Normal/iCAF	-0.0518447	0.00554236	0.0573871	0.688888
REM2	Normal/iCAF	-0.0518447	0.00554236	0.0573871	0.688888
ATXN7L1	Normal/iCAF	-0.0518534	0.0348377	0.0866911	0.688896
CHAMP1	Normal/iCAF	-0.0518797	0.0815519	0.133432	0.68899
FN3K	Normal/iCAF	-0.0518962	0.0300871	0.0819833	0.689007
AC022182.3	Normal/iCAF	-0.0519031	0	0.0519031	0.689007
SPSB1	Normal/iCAF	-0.0519088	0.279493	0.331402	0.689007
AC002451.3	Normal/iCAF	-0.0519114	0.00791766	0.0598291	0.689007
RP11-275I4.2	Normal/iCAF	-0.0519298	0	0.0519298	0.689034
NUP107	Normal/iCAF	-0.0519375	0.0958036	0.147741	0.689034
GSTA4	Normal/iCAF	-0.0519382	0.247031	0.298969	0.689034
C1orf27	Normal/iCAF	-0.0519487	0.1346	0.186549	0.689045
PSIP1	Normal/iCAF	-0.0519547	0.404592	0.456547	0.689045
APEH	Normal/iCAF	-0.0519785	0.149644	0.201622	0.689083
NR2C2	Normal/iCAF	-0.0519955	0.0688836	0.120879	0.689083
GRWD1	Normal/iCAF	-0.0520134	0.0847189	0.136732	0.689083
ZBTB5	Normal/iCAF	-0.0520159	0.0150435	0.0670594	0.689083
TEX261	Normal/iCAF	-0.0520162	0.132225	0.184241	0.689083
TIMM22	Normal/iCAF	-0.0520162	0.132225	0.184241	0.689083
ARL5B	Normal/iCAF	-0.0520163	0.224861	0.276878	0.689083
WASH1	Normal/iCAF	-0.0520189	0.179731	0.23175	0.689083
DNAJC25	Normal/iCAF	-0.0520332	0.0847189	0.136752	0.689085
ARPIN	Normal/iCAF	-0.0520392	0.125891	0.17793	0.689085
LRP6	Normal/iCAF	-0.0520406	0.135392	0.187432	0.689085
DROSHA	Normal/iCAF	-0.0520623	0.0585907	0.110653	0.689112
CACNA2D4	Normal/iCAF	-0.0520673	0.0182106	0.0702779	0.689112
PARP3	Normal/iCAF	-0.0520674	0.0332542	0.0853216	0.689112
NIT1	Normal/iCAF	-0.0520966	0.136184	0.18828	0.68922
ASB1	Normal/iCAF	-0.0521086	0.11639	0.168498	0.689224
PLEKHA8	Normal/iCAF	-0.0521115	0.0277118	0.0798233	0.689224
THG1L	Normal/iCAF	-0.052129	0.0799683	0.132097	0.689275
GPR161	Normal/iCAF	-0.0521464	0.0475059	0.0996524	0.689325
RBMX	Normal/iCAF	-0.0521593	0.602534	0.654693	0.689353
LTB4R	Normal/iCAF	-0.0521727	0.0126683	0.0648409	0.689356
AP1M1	Normal/iCAF	-0.0521815	0.14806	0.200242	0.689356
HAUS5	Normal/iCAF	-0.0521869	0.0467142	0.0989011	0.689356
LNP1	Normal/iCAF	-0.0522042	0.0451306	0.0973349	0.689356
LINC00958	Normal/iCAF	-0.0522072	0.00395883	0.0561661	0.689356
TAZ	Normal/iCAF	-0.0522079	0.0728424	0.12505	0.689356
TRMT2A	Normal/iCAF	-0.0522094	0.0894695	0.141679	0.689356
PRUNE	Normal/iCAF	-0.0522486	0.0475059	0.0997545	0.689503
RP11-468E2.4	Normal/iCAF	-0.0522536	0.0490895	0.101343	0.689503
NCAPD3	Normal/iCAF	-0.0523116	0.0221694	0.0744811	0.689665
PEX19	Normal/iCAF	-0.0523117	0.136975	0.189287	0.689665
PDDC1	Normal/iCAF	-0.0523127	0.064133	0.116446	0.689665
C6orf47	Normal/iCAF	-0.0523151	0.113222	0.165538	0.689665
SCX	Normal/iCAF	-0.0523373	0.00791766	0.0602549	0.68972
RPRM	Normal/iCAF	-0.0523406	0.00870942	0.0610501	0.68972
TBC1D16	Normal/iCAF	-0.0523605	0.0704671	0.122828	0.689755
GNL1	Normal/iCAF	-0.052374	0.307997	0.360371	0.689755
FAM3D	Normal/iCAF	-0.0523763	0	0.0523763	0.689755
MUS81	Normal/iCAF	-0.0523804	0.0855107	0.137891	0.689755
MAP3K7	Normal/iCAF	-0.0523831	0.133017	0.1854	0.689755
CXCL10	Normal/iCAF	-0.0524186	0.0245447	0.0769634	0.689889
MSH6	Normal/iCAF	-0.0524247	0.0696754	0.1221	0.689889
WDR55	Normal/iCAF	-0.0524584	0.0981789	0.150637	0.69
SCAF8	Normal/iCAF	-0.0524624	0.0855107	0.137973	0.69
ATP6AP1L	Normal/iCAF	-0.0524741	0.01346	0.0659341	0.69
FTX	Normal/iCAF	-0.0524758	0.0657165	0.118192	0.69
TMEM177	Normal/iCAF	-0.0524904	0.00475059	0.057241	0.690037
ANXA8L1	Normal/iCAF	-0.0525031	0	0.0525031	0.690063
BCL9	Normal/iCAF	-0.0525205	0.0585907	0.111111	0.690114
NGRN	Normal/iCAF	-0.0525495	0.0451306	0.0976801	0.690221
ATP1A4	Normal/iCAF	-0.0525952	0	0.0525952	0.690299
BTN2A1	Normal/iCAF	-0.0525952	0.0570071	0.109602	0.690299
CHUK	Normal/iCAF	-0.0525998	0.04038	0.0929799	0.690299
SNIP1	Normal/iCAF	-0.0526061	0.0395883	0.0921944	0.690299
CCDC61	Normal/iCAF	-0.0526162	0.0475059	0.100122	0.690299
GUF1	Normal/iCAF	-0.0526162	0.0475059	0.100122	0.690299
STRN	Normal/iCAF	-0.052625	0.037213	0.089838	0.690299
HSPA9	Normal/iCAF	-0.0526257	0.373713	0.426339	0.690299
RP11-960L18.1	Normal/iCAF	-0.0526316	0	0.0526316	0.690299
ZNF69	Normal/iCAF	-0.0526365	0.00475059	0.0573871	0.690299
AIFM1	Normal/iCAF	-0.052684	0.0791766	0.131861	0.690412
PNPO	Normal/iCAF	-0.052698	0.04038	0.0930781	0.690412
RNF180	Normal/iCAF	-0.0526999	0.0673001	0.12	0.690412
IGLV1-44	Normal/iCAF	-0.0527033	0.00554236	0.0582456	0.690412
EHHADH	Normal/iCAF	-0.0527057	0.0023753	0.055081	0.690412
SAYSD1	Normal/iCAF	-0.0527078	0.113222	0.16593	0.690412
SNX19	Normal/iCAF	-0.0527092	0.0760095	0.128719	0.690412
MED14OS	Normal/iCAF	-0.0527254	0.0190024	0.0717277	0.690437
CD320	Normal/iCAF	-0.0527284	0.288203	0.340931	0.690437
MAD2L1	Normal/iCAF	-0.0527699	0.00950119	0.0622711	0.690561
MCM9	Normal/iCAF	-0.0527699	0.00950119	0.0622711	0.690561
PCNX	Normal/iCAF	-0.0527752	0.119557	0.172332	0.690561
NUP85	Normal/iCAF	-0.0528062	0.0514648	0.104271	0.690678
C12orf57	Normal/iCAF	-0.0528318	0.876485	0.929316	0.690757
RSG1	Normal/iCAF	-0.0528366	0.0118765	0.0647131	0.690757
ASF1A	Normal/iCAF	-0.0528444	0.146477	0.199321	0.69076
FAM189A2	Normal/iCAF	-0.0529323	0.000791766	0.0537241	0.691016
MCF2L-AS1	Normal/iCAF	-0.0529323	0.000791766	0.0537241	0.691016
MT3	Normal/iCAF	-0.0529323	0.000791766	0.0537241	0.691016
RP11-535A19.2	Normal/iCAF	-0.0529323	0.000791766	0.0537241	0.691016
ZNF295-AS1	Normal/iCAF	-0.0529323	0.000791766	0.0537241	0.691016
CCDC121	Normal/iCAF	-0.052941	0.0300871	0.0830281	0.691024
ROR1	Normal/iCAF	-0.0529611	0.109264	0.162225	0.691087
TMEM260	Normal/iCAF	-0.0529787	0.0459224	0.0989011	0.691133
SCAP	Normal/iCAF	-0.0529961	0.104513	0.157509	0.691133
PDRG1	Normal/iCAF	-0.0529988	0.0918448	0.144844	0.691133
RP11-134G8.5	Normal/iCAF	-0.052999	0.00316706	0.0561661	0.691133
FERMT2	Normal/iCAF	-0.053018	0.424386	0.477404	0.691182
MAPKBP1	Normal/iCAF	-0.0530367	0.0190024	0.0720391	0.691182
EXOC3L2	Normal/iCAF	-0.0530395	0.000791766	0.0538312	0.691182
COX18	Normal/iCAF	-0.0530433	0.0395883	0.0926316	0.691182
CLASP2	Normal/iCAF	-0.0530541	0.077593	0.130647	0.691182
USF3	Normal/iCAF	-0.0530541	0.0696754	0.12273	0.691182
SP1	Normal/iCAF	-0.0530628	0.106888	0.159951	0.691182
HIST3H2BB	Normal/iCAF	-0.0530657	0.00554236	0.0586081	0.691182
LINC00839	Normal/iCAF	-0.053089	0.00316706	0.0562561	0.69123
CNIH3	Normal/iCAF	-0.0530914	0.0245447	0.0776362	0.69123
RP11-395A13.2	Normal/iCAF	-0.0530969	0.119557	0.172654	0.69123
TSPYL5	Normal/iCAF	-0.0531448	0.0459224	0.0990673	0.691419
PUS10	Normal/iCAF	-0.05315	0.0205859	0.0737359	0.691419
MRPL10	Normal/iCAF	-0.0531602	0.212193	0.265353	0.691435
TBL2	Normal/iCAF	-0.0531749	0.132225	0.1854	0.691448
MAN2B2	Normal/iCAF	-0.0531772	0.154394	0.207571	0.691448
NUP205	Normal/iCAF	-0.0531889	0.04038	0.093569	0.691466
TMEM5	Normal/iCAF	-0.0531951	0.147268	0.200463	0.691466
TRAPPC10	Normal/iCAF	-0.0532095	0.0213777	0.0745872	0.691502
RASGRF2	Normal/iCAF	-0.0532446	0.0023753	0.0556199	0.691638
RFFL	Normal/iCAF	-0.0532556	0.0443389	0.0975945	0.691638
PPP1CB	Normal/iCAF	-0.0532626	0.524941	0.578203	0.691638
GTF2H2C	Normal/iCAF	-0.0532658	0.0126683	0.0659341	0.691638
STT3A	Normal/iCAF	-0.0532731	0.159937	0.21321	0.691639
VPS18	Normal/iCAF	-0.0532995	0.0475059	0.100805	0.691733
ELF4	Normal/iCAF	-0.0533449	0.0245447	0.0778896	0.691891
LINC01268	Normal/iCAF	-0.0533463	0	0.0533463	0.691891
CTC-367J11.1	Normal/iCAF	-0.0533615	0.00158353	0.0549451	0.691922
RAB2B	Normal/iCAF	-0.0533676	0.0673001	0.120668	0.691922
MEOX2	Normal/iCAF	-0.053374	0.235154	0.288528	0.691922
ARFIP1	Normal/iCAF	-0.0534061	0.122724	0.17613	0.69201
SLC35A1	Normal/iCAF	-0.0534063	0.148852	0.202258	0.69201
MEX3C	Normal/iCAF	-0.0534317	0.0839272	0.137359	0.6921
RPPH1	Normal/iCAF	-0.05344	0.023753	0.077193	0.692105
GPN3	Normal/iCAF	-0.0534471	0.158353	0.2118	0.692105
FBXO45	Normal/iCAF	-0.0534609	0.0308789	0.0843397	0.692138
ING5	Normal/iCAF	-0.0534783	0.0657165	0.119195	0.692169
ZFYVE28	Normal/iCAF	-0.0534816	0.0292953	0.0827769	0.692169
FAM76B	Normal/iCAF	-0.0534898	0.0395883	0.0930781	0.692175
ARHGAP26	Normal/iCAF	-0.0535053	0.0965954	0.150101	0.692175
VBP1	Normal/iCAF	-0.0535098	0.245447	0.298957	0.692175
P2RY6	Normal/iCAF	-0.0535111	0.00158353	0.0550946	0.692175
TINF2	Normal/iCAF	-0.0535406	0.193983	0.247523	0.692284
NAT10	Normal/iCAF	-0.0535502	0.0443389	0.0978891	0.692296
KCTD15	Normal/iCAF	-0.0535843	0.02692	0.0805044	0.692427
PMS2	Normal/iCAF	-0.0535968	0.0261283	0.0797251	0.692453
RBMX2	Normal/iCAF	-0.0536276	0.207443	0.26107	0.692503
TMEM161B	Normal/iCAF	-0.0536283	0.0221694	0.0757977	0.692503
RP4-591C20.9	Normal/iCAF	-0.0536283	0.0110847	0.0647131	0.692503
LINC01116	Normal/iCAF	-0.053652	0.0332542	0.0869061	0.692583
BRWD3	Normal/iCAF	-0.0536861	0.0395883	0.0932744	0.692689
SLC30A1	Normal/iCAF	-0.0536922	0.114806	0.168498	0.692689
RP11-111M22.2	Normal/iCAF	-0.0536951	0.01346	0.0671551	0.692689
CAPN13	Normal/iCAF	-0.0537241	0	0.0537241	0.692727
RP3-329E20.2	Normal/iCAF	-0.0537241	0	0.0537241	0.692727
RP5-1185I7.1	Normal/iCAF	-0.0537241	0	0.0537241	0.692727
SLFN12L	Normal/iCAF	-0.053739	0.0023753	0.0561143	0.692765
CHMP7	Normal/iCAF	-0.0537829	0.0768013	0.130584	0.69289
MRPS27	Normal/iCAF	-0.0537905	0.091053	0.144844	0.69289
SMIM2-AS1	Normal/iCAF	-0.0537908	0.0023753	0.0561661	0.69289
VPS52	Normal/iCAF	-0.0538044	0.0617577	0.115562	0.69289
ABCA4	Normal/iCAF	-0.0538046	0	0.0538046	0.69289
CSDE1	Normal/iCAF	-0.0538235	0.661124	0.714948	0.69289
KLHL7	Normal/iCAF	-0.0538546	0.106097	0.159951	0.69289
UPRT	Normal/iCAF	-0.0538608	0.04038	0.0942408	0.69289
ZNF266	Normal/iCAF	-0.0538662	0.0340459	0.0879121	0.69289
PAPD7	Normal/iCAF	-0.0538711	0.0657165	0.119588	0.69289
ZBTB48	Normal/iCAF	-0.0538749	0.0633413	0.117216	0.69289
CDC73	Normal/iCAF	-0.0538914	0.166271	0.220162	0.69289
PIK3CD	Normal/iCAF	-0.0539019	0.00554236	0.0594442	0.69289
BAG5	Normal/iCAF	-0.0539023	0.123515	0.177418	0.69289
DMXL1	Normal/iCAF	-0.0539028	0.0823436	0.136246	0.69289
SDHAF4	Normal/iCAF	-0.0539039	0.0498812	0.103785	0.69289
RP11-35G9.3	Normal/iCAF	-0.0539184	0.0182106	0.072129	0.69289
ENPP1	Normal/iCAF	-0.0539208	0.00633413	0.0602549	0.69289
ARID3B	Normal/iCAF	-0.0539267	0.00712589	0.0610526	0.69289
NSG1	Normal/iCAF	-0.0539273	0	0.0539273	0.69289
NUFIP1	Normal/iCAF	-0.0539416	0.0657165	0.119658	0.69289
AKT3	Normal/iCAF	-0.0539667	0.131433	0.1854	0.69289
NDST2	Normal/iCAF	-0.0539732	0.00554236	0.0595156	0.69289
TJAP1	Normal/iCAF	-0.0539756	0.0649248	0.1189	0.69289
VAMP4	Normal/iCAF	-0.0539783	0.105305	0.159283	0.69289
ZNF275	Normal/iCAF	-0.0539784	0.0498812	0.10386	0.69289
HERC1	Normal/iCAF	-0.0539792	0.10768	0.161659	0.69289
ZBTB46	Normal/iCAF	-0.0539798	0.00712589	0.0611057	0.69289
TM9SF3	Normal/iCAF	-0.0539856	0.409343	0.463328	0.69289
IKBKG	Normal/iCAF	-0.053986	0.126683	0.180669	0.69289
CRK	Normal/iCAF	-0.0539912	0.260491	0.314482	0.69289
CDC42BPA	Normal/iCAF	-0.0539924	0.241489	0.295481	0.69289
ABHD15	Normal/iCAF	-0.0540065	0.0348377	0.0888441	0.692899
CTD-3157E16.2	Normal/iCAF	-0.0540083	0.0680918	0.1221	0.692899
SRGAP2C	Normal/iCAF	-0.0540257	0.126683	0.180708	0.692934
CPEB2	Normal/iCAF	-0.0540297	0.0704671	0.124497	0.692934
FIGF	Normal/iCAF	-0.0540392	0.0490895	0.103129	0.692945
F3	Normal/iCAF	-0.0540462	0.352336	0.406382	0.692945
B3GALNT2	Normal/iCAF	-0.0540663	0.0411718	0.0952381	0.693008
CCBL2	Normal/iCAF	-0.0540823	0.126683	0.180765	0.693016
EPHA3	Normal/iCAF	-0.0540823	0.126683	0.180765	0.693016
KIAA0586	Normal/iCAF	-0.054104	0.0570071	0.111111	0.693078
E2F1	Normal/iCAF	-0.0541092	0.0110847	0.0651939	0.693078
RAB44	Normal/iCAF	-0.0541258	0.00158353	0.0557093	0.693095
SCP2	Normal/iCAF	-0.0541529	0.679335	0.733488	0.693095
AAAS	Normal/iCAF	-0.0541575	0.0918448	0.146002	0.693095
ENTPD3	Normal/iCAF	-0.0541596	0.00475059	0.0589102	0.693095
KCNJ2	Normal/iCAF	-0.054162	0.0300871	0.0842491	0.693095
ALDOA	Normal/iCAF	-0.0541639	0.869359	0.923523	0.693095
PIF1	Normal/iCAF	-0.0541784	0.0110847	0.0652632	0.693095
CD1D	Normal/iCAF	-0.0541838	0.00554236	0.0597261	0.693095
C1QTNF1	Normal/iCAF	-0.0541884	0.159145	0.213333	0.693095
BRCA1	Normal/iCAF	-0.054191	0.0166271	0.0708181	0.693095
PWAR6	Normal/iCAF	-0.054191	0.0166271	0.0708181	0.693095
DPY19L3	Normal/iCAF	-0.0542084	0.0752177	0.129426	0.693145
YME1L1	Normal/iCAF	-0.0542291	0.463975	0.518204	0.693192
FTSJ1	Normal/iCAF	-0.0542355	0.104513	0.158749	0.693192
SLC4A1AP	Normal/iCAF	-0.0542461	0.091053	0.145299	0.693192
SOCS1	Normal/iCAF	-0.0542465	0.294537	0.348783	0.693192
ZNF213-AS1	Normal/iCAF	-0.0542577	0.0190024	0.0732601	0.693212
FAF1	Normal/iCAF	-0.0542888	0.124307	0.178596	0.693272
PCP4	Normal/iCAF	-0.0542892	0.000791766	0.055081	0.693272
KDELR2	Normal/iCAF	-0.0542915	0.737134	0.791425	0.693272
ZNF7	Normal/iCAF	-0.0543107	0.0696754	0.123986	0.693323
LINC01082	Normal/iCAF	-0.0543162	0	0.0543162	0.693323
RRS1	Normal/iCAF	-0.0543431	0.0680918	0.122435	0.693419
ZNF618	Normal/iCAF	-0.0543511	0.0997625	0.154114	0.693423
TTC37	Normal/iCAF	-0.054374	0.162312	0.216686	0.6935
EGLN1	Normal/iCAF	-0.054387	0.124307	0.178694	0.693527
MMEL1	Normal/iCAF	-0.0543937	0	0.0543937	0.693527
RP11-350N15.5	Normal/iCAF	-0.0544485	0.00870942	0.0631579	0.693727
TSSC4	Normal/iCAF	-0.0544749	0.23753	0.292005	0.693727
VCPKMT	Normal/iCAF	-0.0544835	0.02692	0.0814035	0.693727
MS4A15	Normal/iCAF	-0.0544856	0.000791766	0.0552774	0.693727
C8orf37	Normal/iCAF	-0.0544868	0.0126683	0.0671551	0.693727
TOP3B	Normal/iCAF	-0.0544893	0.0126683	0.0671576	0.693727
HAMP	Normal/iCAF	-0.0544905	0	0.0544905	0.693727
SOX11	Normal/iCAF	-0.0544919	0	0.0544919	0.693727
ALDOC	Normal/iCAF	-0.0545245	0.0926366	0.147161	0.69385
RP11-635N19.1	Normal/iCAF	-0.0545332	0.0577989	0.112332	0.693858
PIGZ	Normal/iCAF	-0.0545622	0.0443389	0.0989011	0.693924
COX6C	Normal/iCAF	-0.0545685	0.852732	0.9073	0.693924
AC093323.3	Normal/iCAF	-0.0545709	0.0736342	0.128205	0.693924
SNX11	Normal/iCAF	-0.0545755	0.0490895	0.103665	0.693924
WBSCR17	Normal/iCAF	-0.054597	0.010293	0.0648899	0.693932
MAP3K4	Normal/iCAF	-0.0545999	0.0601742	0.114774	0.693932
TSN	Normal/iCAF	-0.0546045	0.171021	0.225626	0.693932
CTD-2020K17.1	Normal/iCAF	-0.0546054	0.0205859	0.0751913	0.693932
KCTD18	Normal/iCAF	-0.0546289	0.0467142	0.101343	0.694
NFKB2	Normal/iCAF	-0.0546483	0.230404	0.285052	0.694
SHQ1	Normal/iCAF	-0.0546579	0.0332542	0.0879121	0.694
SRM	Normal/iCAF	-0.0546594	0.420428	0.475087	0.694
GGPS1	Normal/iCAF	-0.0546598	0.201108	0.255768	0.694
ANO6	Normal/iCAF	-0.0546685	0.245447	0.300116	0.694
CDCA7	Normal/iCAF	-0.0546694	0.0023753	0.0570447	0.694
MARK4	Normal/iCAF	-0.0546869	0.037213	0.0918999	0.694
RNF223	Normal/iCAF	-0.0546883	0	0.0546883	0.694
NXT2	Normal/iCAF	-0.0546906	0.0490895	0.10378	0.694
METTL17	Normal/iCAF	-0.0546979	0.0855107	0.140209	0.694
MTOR	Normal/iCAF	-0.0547058	0.0348377	0.0895434	0.694004
CTD-2517O10.6	Normal/iCAF	-0.0547159	0.00633413	0.0610501	0.694019
TBL1X	Normal/iCAF	-0.054742	0.0942201	0.148962	0.694111
UHRF1BP1	Normal/iCAF	-0.0547502	0.0126683	0.0674184	0.694116
GTF2H3	Normal/iCAF	-0.0547573	0.0530483	0.107806	0.694116
DPH7	Normal/iCAF	-0.0547759	0.0981789	0.152955	0.694157
SLC1A1	Normal/iCAF	-0.0547802	0.000791766	0.0555719	0.694157
ZDHHC14	Normal/iCAF	-0.0547923	0.0538401	0.108632	0.694159
UGP2	Normal/iCAF	-0.0547947	0.505938	0.560733	0.694159
SERAC1	Normal/iCAF	-0.0548493	0.0110847	0.0659341	0.694389
ZBTB22	Normal/iCAF	-0.054858	0.04038	0.0952381	0.694396
PLPPR2	Normal/iCAF	-0.054874	0.125891	0.180765	0.694439
ST8SIA1	Normal/iCAF	-0.0548958	0.0562154	0.111111	0.69451
B4GALT4	Normal/iCAF	-0.0549117	0.108472	0.163384	0.694528
ADCK5	Normal/iCAF	-0.0549236	0.0197941	0.0747177	0.694528
MCPH1	Normal/iCAF	-0.0549248	0.0427553	0.0976801	0.694528
C1orf189	Normal/iCAF	-0.0549451	0	0.0549451	0.694528
RLN2	Normal/iCAF	-0.0549451	0	0.0549451	0.694528
PRKAB2	Normal/iCAF	-0.0549465	0.0435471	0.0984936	0.694528
RP4-728D4.2	Normal/iCAF	-0.0549697	0.000791766	0.0557614	0.694528
AKR1C3	Normal/iCAF	-0.0549741	0.319873	0.374847	0.694528
TLE6	Normal/iCAF	-0.0549765	0.000791766	0.0557683	0.694528
TMEM241	Normal/iCAF	-0.0549777	0.0253365	0.0803142	0.694528
PHF20L1	Normal/iCAF	-0.0549777	0.248614	0.303592	0.694528
KIAA0895L	Normal/iCAF	-0.0549903	0.023753	0.0787432	0.694537
FAM135A	Normal/iCAF	-0.054994	0.0356295	0.0906235	0.694537
ABCD2	Normal/iCAF	-0.0550118	0.0023753	0.0573871	0.694577
CIC	Normal/iCAF	-0.0550164	0.106888	0.161905	0.694577
ESCO1	Normal/iCAF	-0.0550245	0.0562154	0.11124	0.694582
DIEXF	Normal/iCAF	-0.0550872	0.0340459	0.0891331	0.694775
ANXA5	Normal/iCAF	-0.0551047	0.842439	0.897543	0.694775
ANXA1	Normal/iCAF	-0.0551077	0.916865	0.971972	0.694775
SMC5	Normal/iCAF	-0.055108	0.163895	0.219003	0.694775
C19orf60	Normal/iCAF	-0.0551153	0.623911	0.679027	0.694775
ATP5B	Normal/iCAF	-0.0551181	0.671417	0.726535	0.694775
OCRL	Normal/iCAF	-0.0551211	0.0443389	0.09946	0.694775
DNAJC9	Normal/iCAF	-0.0551246	0.117973	0.173098	0.694775
TCAF1	Normal/iCAF	-0.0551337	0.273951	0.329085	0.694775
HSPD1	Normal/iCAF	-0.0551481	0.572447	0.627595	0.694775
RBM10	Normal/iCAF	-0.055151	0.137767	0.192918	0.694775
FO538757.2	Normal/iCAF	-0.0551598	0.125891	0.181051	0.694775
PPP1R3C	Normal/iCAF	-0.0551623	0.0348377	0.09	0.694775
IGKV3-15	Normal/iCAF	-0.0551686	0.0023753	0.0575439	0.694775
ERCC3	Normal/iCAF	-0.0551713	0.0950119	0.150183	0.694775
TCF4	Normal/iCAF	-0.0551814	0.764054	0.819235	0.694789
KNSTRN	Normal/iCAF	-0.0552189	0.00950119	0.0647201	0.694936
TPBG	Normal/iCAF	-0.0552318	0.301663	0.356895	0.694964
AC002331.1	Normal/iCAF	-0.0552526	0	0.0552526	0.69503
BOLA1	Normal/iCAF	-0.0552615	0.199525	0.254786	0.69503
SYBU	Normal/iCAF	-0.055267	0.0839272	0.139194	0.69503
C19orf54	Normal/iCAF	-0.0552811	0.0118765	0.0671576	0.695054
LINC00176	Normal/iCAF	-0.0552861	0	0.0552861	0.695054
MRE11A	Normal/iCAF	-0.055296	0.0704671	0.125763	0.695067
C3orf62	Normal/iCAF	-0.0553115	0.0427553	0.0980669	0.695108
DCTN2	Normal/iCAF	-0.0553208	0.504355	0.559676	0.695118
EXOC3-AS1	Normal/iCAF	-0.055354	0.0435471	0.0989011	0.695206
SH3RF2	Normal/iCAF	-0.0553567	0.0023753	0.057732	0.695206
ZNF714	Normal/iCAF	-0.0553604	0.0142518	0.0696122	0.695206
AASDH	Normal/iCAF	-0.0553714	0.102138	0.157509	0.695225
MICB	Normal/iCAF	-0.0553937	0.010293	0.0656867	0.695298
LINC01001	Normal/iCAF	-0.0554108	0.00791766	0.0633284	0.695346
ZNF687	Normal/iCAF	-0.0554371	0.0292953	0.0847324	0.695387
CTD-2035E11.3	Normal/iCAF	-0.055441	0.00316706	0.0586081	0.695387
EXOSC7	Normal/iCAF	-0.0554441	0.176564	0.232008	0.695387
ALG8	Normal/iCAF	-0.0554495	0.0894695	0.144919	0.695387
GPN2	Normal/iCAF	-0.0554558	0.0886778	0.144134	0.695387
C19orf52	Normal/iCAF	-0.0554621	0.087886	0.143348	0.695387
MRPS2	Normal/iCAF	-0.0554952	0.179731	0.235226	0.695513
POLR2F	Normal/iCAF	-0.0555069	0.563737	0.619244	0.695517
HADHA	Normal/iCAF	-0.0555117	0.464766	0.520278	0.695517
SRRT	Normal/iCAF	-0.0555173	0.117973	0.17349	0.695517
HOXB-AS1	Normal/iCAF	-0.0555344	0.0577989	0.113333	0.695565
AP3S1	Normal/iCAF	-0.0555575	0.589865	0.645423	0.695616
IGSF9	Normal/iCAF	-0.0555719	0	0.0555719	0.695616
FEN1	Normal/iCAF	-0.0555794	0.023753	0.0793324	0.695616
RP11-803D5.4	Normal/iCAF	-0.0555823	0.0174188	0.0730012	0.695616
MGA	Normal/iCAF	-0.0555851	0.0649248	0.12051	0.695616
HHIP-AS1	Normal/iCAF	-0.0555878	0.133808	0.189396	0.695616
KCNMB4	Normal/iCAF	-0.0556025	0.0324624	0.0880649	0.695621
TMEM64	Normal/iCAF	-0.0556032	0.0577989	0.113402	0.695621
RP11-734K2.4	Normal/iCAF	-0.0556121	0.023753	0.0793651	0.69563
C4orf27	Normal/iCAF	-0.0556309	0.190024	0.245655	0.695686
HECTD3	Normal/iCAF	-0.0556534	0.0229612	0.0786146	0.69576
ARID4A	Normal/iCAF	-0.0556717	0.234363	0.290034	0.69578
NRBP2	Normal/iCAF	-0.0556799	0.0728424	0.128522	0.69578
CSTF1	Normal/iCAF	-0.0556951	0.0585907	0.114286	0.69578
CASC4	Normal/iCAF	-0.0556962	0.418052	0.473748	0.69578
CCNT1	Normal/iCAF	-0.0557025	0.0823436	0.138046	0.69578
HDAC11	Normal/iCAF	-0.0557165	0.0419636	0.0976801	0.69578
F8A1	Normal/iCAF	-0.0557178	0.126683	0.1824	0.69578
NDUFS5	Normal/iCAF	-0.0557245	0.805226	0.86095	0.69578
MZT2A	Normal/iCAF	-0.0557247	0.548694	0.604418	0.69578
SOWAHC	Normal/iCAF	-0.0557289	0.103721	0.15945	0.69578
NNMT	Normal/iCAF	-0.0557475	0.867775	0.923523	0.695828
DDX41	Normal/iCAF	-0.055764	0.152811	0.208575	0.695828
PTPRR	Normal/iCAF	-0.0557711	0	0.0557711	0.695828
SELE	Normal/iCAF	-0.0557711	0	0.0557711	0.695828
EBLN2	Normal/iCAF	-0.0557745	0.0150435	0.0708181	0.695828
NIP7	Normal/iCAF	-0.0557881	0.0839272	0.139715	0.695859
ADH5	Normal/iCAF	-0.0558181	0.420428	0.476246	0.695938
AAMP	Normal/iCAF	-0.0558187	0.326999	0.382818	0.695938
NECAP1	Normal/iCAF	-0.0558385	0.077593	0.133432	0.695999
PIK3C3	Normal/iCAF	-0.0558586	0.0760095	0.131868	0.696006
SCUBE3	Normal/iCAF	-0.0558602	0.000791766	0.0566519	0.696006
GYS1	Normal/iCAF	-0.0558613	0.0253365	0.0811978	0.696006
CD163L1	Normal/iCAF	-0.0558749	0.000791766	0.0566667	0.696037
RBBP5	Normal/iCAF	-0.05589	0.0958036	0.151694	0.696076
UBD	Normal/iCAF	-0.0559291	0.00316706	0.0590962	0.69623
CTD-2135D7.5	Normal/iCAF	-0.055955	0.00316706	0.059122	0.696316
TOR1B	Normal/iCAF	-0.0559628	0.0617577	0.11772	0.696316
RP11-222K16.2	Normal/iCAF	-0.0559788	0.00395883	0.0599377	0.696316
FGD5-AS1	Normal/iCAF	-0.055986	0.31829	0.374276	0.696316
TNFSF11	Normal/iCAF	-0.0559869	0.000791766	0.0567787	0.696316
PUS7L	Normal/iCAF	-0.0559952	0.14331	0.199305	0.696316
ALYREF	Normal/iCAF	-0.0559971	0.0823436	0.138341	0.696316
AP1AR	Normal/iCAF	-0.0560304	0.0261283	0.0821587	0.696413
CADM4	Normal/iCAF	-0.0560314	0.00395883	0.0599902	0.696413
ITGAE	Normal/iCAF	-0.0560438	0.315914	0.371958	0.696438
TMEM55B	Normal/iCAF	-0.0560572	0.148852	0.204909	0.696461
DPP10-AS1	Normal/iCAF	-0.0560628	0	0.0560628	0.696461
SPIN1	Normal/iCAF	-0.0560961	0.218527	0.274623	0.696587
LMO7-AS1	Normal/iCAF	-0.0561227	0.0110847	0.0672074	0.696681
PTS	Normal/iCAF	-0.0561349	0.250198	0.306333	0.696705
CTSO	Normal/iCAF	-0.056142	0.343626	0.399768	0.696705
DPCR1	Normal/iCAF	-0.0561547	0.000791766	0.0569465	0.696732
YEATS4	Normal/iCAF	-0.0561719	0.130641	0.186813	0.69678
IAH1	Normal/iCAF	-0.0561878	0.468725	0.524913	0.696822
ANKRD36B	Normal/iCAF	-0.056227	0.060966	0.117193	0.69697
MKX	Normal/iCAF	-0.0562328	0.0023753	0.0586081	0.69697
CALM3	Normal/iCAF	-0.0562473	0.58749	0.643737	0.697005
WNT5A	Normal/iCAF	-0.0562612	0.0688836	0.125145	0.697038
RABEP2	Normal/iCAF	-0.0562814	0.0839272	0.140209	0.697101
GPC3	Normal/iCAF	-0.0562995	0.338084	0.394383	0.697153
COL7A1	Normal/iCAF	-0.0563163	0.0190024	0.0753187	0.697168
PPP1R10	Normal/iCAF	-0.0563169	0.396675	0.452991	0.697168
AKAP10	Normal/iCAF	-0.0563459	0.0498812	0.106227	0.697271
VPS33A	Normal/iCAF	-0.0563552	0.0332542	0.0896093	0.697271
C2orf47	Normal/iCAF	-0.0563596	0.0823436	0.138703	0.697271
LINC01003	Normal/iCAF	-0.0563898	0.0823436	0.138733	0.697381
CTCF	Normal/iCAF	-0.0563998	0.126683	0.183082	0.697381
LRFN4	Normal/iCAF	-0.0564039	0.0229612	0.0793651	0.697381
UNC5CL	Normal/iCAF	-0.0564241	0.00395883	0.0603829	0.697444
QTRTD1	Normal/iCAF	-0.0564416	0.0387965	0.0952381	0.697493
SMAD4	Normal/iCAF	-0.0564764	0.155978	0.212454	0.697545
TRMT13	Normal/iCAF	-0.0564793	0.0546318	0.111111	0.697545
PPIG	Normal/iCAF	-0.0564823	0.551861	0.608343	0.697545
CLASP1	Normal/iCAF	-0.056488	0.0839272	0.140415	0.697545
KDM3A	Normal/iCAF	-0.056488	0.0839272	0.140415	0.697545
STAM	Normal/iCAF	-0.056498	0.0934283	0.149926	0.697559
UBASH3A	Normal/iCAF	-0.0565268	0	0.0565268	0.697663
TDRKH	Normal/iCAF	-0.0565349	0.0023753	0.0589102	0.697667
RAD23A	Normal/iCAF	-0.0565694	0.550277	0.606847	0.697757
STX18	Normal/iCAF	-0.0565738	0.117973	0.174547	0.697757
SPATA2	Normal/iCAF	-0.056575	0.0435471	0.100122	0.697757
HAUS4	Normal/iCAF	-0.0565824	0.0704671	0.12705	0.697758
C16orf70	Normal/iCAF	-0.0565917	0.0190024	0.075594	0.697768
HEATR5A	Normal/iCAF	-0.0566504	0.0752177	0.131868	0.697935
P2RY14	Normal/iCAF	-0.056651	0.0886778	0.145329	0.697935
RAD17	Normal/iCAF	-0.056658	0.060966	0.117624	0.697935
RP1-261D10.2	Normal/iCAF	-0.056662	0.00316706	0.0598291	0.697935
MYBL2	Normal/iCAF	-0.0566621	0.00158353	0.0582456	0.697935
GAS2L1	Normal/iCAF	-0.0566947	0.117973	0.174668	0.698007
TAF5L	Normal/iCAF	-0.0566983	0.0435471	0.100245	0.698007
KCNC4	Normal/iCAF	-0.0567019	0.0213777	0.0780795	0.698007
LAMA3	Normal/iCAF	-0.0567161	0.0166271	0.0733432	0.698007
RBM4B	Normal/iCAF	-0.0567171	0.077593	0.13431	0.698007
CNRIP1	Normal/iCAF	-0.05672	0.319873	0.376593	0.698007
AZU1	Normal/iCAF	-0.0567374	0.0348377	0.0915751	0.698039
ZNF366	Normal/iCAF	-0.056741	0	0.056741	0.698039
GTF2A1	Normal/iCAF	-0.056764	0.0799683	0.136732	0.698039
RAB6B	Normal/iCAF	-0.0567664	0.0213777	0.0781441	0.698039
RIF1	Normal/iCAF	-0.0567695	0.17498	0.23175	0.698039
SF3A2	Normal/iCAF	-0.0567695	0.17498	0.23175	0.698039
MMP13	Normal/iCAF	-0.0567787	0	0.0567787	0.698041
CCDC130	Normal/iCAF	-0.0567842	0.0950119	0.151796	0.698041
CAPN10	Normal/iCAF	-0.0568041	0.037213	0.0940171	0.698102
B4GALT1	Normal/iCAF	-0.0568206	0.349169	0.405989	0.698145
WDR18	Normal/iCAF	-0.0568273	0.172605	0.229432	0.698145
RP11-649E7.5	Normal/iCAF	-0.0568421	0	0.0568421	0.698177
NMU	Normal/iCAF	-0.0568483	0	0.0568483	0.698177
SMPD1	Normal/iCAF	-0.0568732	0.297704	0.354577	0.698262
UGGT1	Normal/iCAF	-0.0568807	0.0823436	0.139224	0.698264
CREBBP	Normal/iCAF	-0.0568929	0.204276	0.261168	0.698288
CEMIP	Normal/iCAF	-0.0569145	0.010293	0.0672074	0.698349
HOXA3	Normal/iCAF	-0.05692	0.105305	0.162225	0.698349
HECTD4	Normal/iCAF	-0.0569462	0.0712589	0.128205	0.698394
SDCBP2	Normal/iCAF	-0.0569477	0.0245447	0.0814924	0.698394
UCK2	Normal/iCAF	-0.0569591	0.0182106	0.0751697	0.698394
RFNG	Normal/iCAF	-0.0569623	0.133808	0.190771	0.698394
PHF6	Normal/iCAF	-0.0569651	0.0593824	0.116348	0.698394
ZYG11B	Normal/iCAF	-0.05698	0.127474	0.184454	0.698432
CTF1	Normal/iCAF	-0.0569955	0.0150435	0.0720391	0.698472
TNKS	Normal/iCAF	-0.0570129	0.0736342	0.130647	0.698521
CLPTM1	Normal/iCAF	-0.0570264	0.275534	0.332561	0.698551
ZBED3-AS1	Normal/iCAF	-0.0570441	0.00791766	0.0649617	0.698602
A2M-AS1	Normal/iCAF	-0.0570753	0.0166271	0.0737024	0.698717
HINFP	Normal/iCAF	-0.0570999	0.0332542	0.0903541	0.698799
ABCD1	Normal/iCAF	-0.0571067	0.0324624	0.0895691	0.698799
CCR5	Normal/iCAF	-0.057122	0.000791766	0.0579138	0.698812
KDELR1	Normal/iCAF	-0.0571236	0.620744	0.677868	0.698812
ERVK3-1	Normal/iCAF	-0.057131	0.0807601	0.137891	0.698813
LYSMD3	Normal/iCAF	-0.0571401	0.074426	0.131566	0.698818
C6orf203	Normal/iCAF	-0.0571463	0.0783848	0.135531	0.698818
NVL	Normal/iCAF	-0.0571578	0.0475059	0.104664	0.698838
CTD-3184A7.4	Normal/iCAF	-0.0571956	0.0221694	0.0793651	0.698985
B3GALT4	Normal/iCAF	-0.0572028	0.112431	0.169634	0.698985
RP11-431K24.1	Normal/iCAF	-0.0572222	0.0023753	0.0595974	0.699044
FBXL22	Normal/iCAF	-0.0572372	0.0150435	0.0722807	0.699082
MTM1	Normal/iCAF	-0.0572623	0.0245447	0.0818071	0.699141
TMIGD3	Normal/iCAF	-0.0572694	0	0.0572694	0.699141
REXO1	Normal/iCAF	-0.057271	0.0538401	0.111111	0.699141
CCDC18	Normal/iCAF	-0.0572978	0.0411718	0.0984696	0.699204
INAFM2	Normal/iCAF	-0.0572986	0.00633413	0.0636327	0.699204
MYSM1	Normal/iCAF	-0.0573126	0.04038	0.0976927	0.699237
NUP153	Normal/iCAF	-0.0573262	0.128266	0.185592	0.699245
TMEM191C	Normal/iCAF	-0.0573286	0.0150435	0.0723721	0.699245
FGF1	Normal/iCAF	-0.0573392	0.00870942	0.0660487	0.699245
ELL	Normal/iCAF	-0.0573605	0.0633413	0.120702	0.699245
PC	Normal/iCAF	-0.0573656	0.0213777	0.0787432	0.699245
STC2	Normal/iCAF	-0.0573746	0.00712589	0.0645005	0.699245
USP33	Normal/iCAF	-0.0573819	0.125099	0.182481	0.699245
MTDH	Normal/iCAF	-0.0573833	0.768804	0.826188	0.699245
LL22NC03-75H12.2	Normal/iCAF	-0.0573871	0	0.0573871	0.699245
SLC9C2	Normal/iCAF	-0.0573871	0	0.0573871	0.699245
GAB2	Normal/iCAF	-0.0573929	0.0443389	0.101732	0.699245
MRFAP1	Normal/iCAF	-0.0574035	0.783848	0.841251	0.699254
SLC27A4	Normal/iCAF	-0.0574097	0.0158353	0.073245	0.699254
INTS12	Normal/iCAF	-0.05742	0.0688836	0.126304	0.699254
ZNF780A	Normal/iCAF	-0.0574234	0.0387965	0.0962199	0.699254
MICU2	Normal/iCAF	-0.0574393	0.175772	0.233211	0.699295
HMGB1	Normal/iCAF	-0.0574493	0.908947	0.966396	0.699295
ZNF497	Normal/iCAF	-0.0574538	0.0023753	0.0598291	0.699295
TMEM91	Normal/iCAF	-0.0574607	0.157561	0.215022	0.699295
RP11-817O13.9	Normal/iCAF	-0.0574915	0.0182106	0.0757021	0.699408
SLC7A11	Normal/iCAF	-0.057523	0.00158353	0.0591065	0.699411
JPH4	Normal/iCAF	-0.0575248	0.000791766	0.0583166	0.699411
LMOD3	Normal/iCAF	-0.0575271	0.010293	0.0678201	0.699411
LHX9	Normal/iCAF	-0.0575356	0	0.0575356	0.699411
ZNF276	Normal/iCAF	-0.0575386	0.0649248	0.122463	0.699411
DDX27	Normal/iCAF	-0.0575412	0.184481	0.242023	0.699411
MIXL1	Normal/iCAF	-0.0575439	0	0.0575439	0.699411
ZNF101	Normal/iCAF	-0.0575494	0.010293	0.0678424	0.699411
VILL	Normal/iCAF	-0.0575669	0.0498812	0.107448	0.699433
TMEM9	Normal/iCAF	-0.0575723	0.364212	0.421784	0.699433
GIGYF1	Normal/iCAF	-0.0575755	0.106097	0.163672	0.699433
SMIM13	Normal/iCAF	-0.0576071	0.0427553	0.100362	0.69952
FLJ37453	Normal/iCAF	-0.0576108	0.0292953	0.0869061	0.69952
ZNF215	Normal/iCAF	-0.0576155	0.00554236	0.0631579	0.69952
PPP1R3D	Normal/iCAF	-0.0576249	0.0229612	0.0805861	0.69952
RP11-473M20.9	Normal/iCAF	-0.0576319	0.00395883	0.0615907	0.69952
GMPS	Normal/iCAF	-0.0576365	0.139351	0.196987	0.69952
DHDH	Normal/iCAF	-0.0576465	0.00316706	0.0608135	0.699533
CRELD1	Normal/iCAF	-0.0576796	0.216944	0.274623	0.69962
CECR5	Normal/iCAF	-0.0576844	0.10768	0.165364	0.69962
FUT1	Normal/iCAF	-0.057711	0	0.057711	0.69962
OTUD3	Normal/iCAF	-0.0577142	0.02692	0.0846343	0.69962
PHAX	Normal/iCAF	-0.0577148	0.214568	0.272283	0.69962
MEN1	Normal/iCAF	-0.0577154	0.0514648	0.10918	0.69962
SRGAP2B	Normal/iCAF	-0.0577177	0.113222	0.17094	0.69962
ZNF394	Normal/iCAF	-0.0577289	0.119557	0.177286	0.69962
PARP6	Normal/iCAF	-0.0577292	0.074426	0.132155	0.69962
ANKMY2	Normal/iCAF	-0.057738	0.0704671	0.128205	0.699628
OCIAD1	Normal/iCAF	-0.0577567	0.54711	0.604867	0.699683
PI4KB	Normal/iCAF	-0.0577742	0.155186	0.21296	0.699733
ICAM5	Normal/iCAF	-0.0578024	0.0158353	0.0736377	0.699819
RABL3	Normal/iCAF	-0.0578073	0.0522565	0.110064	0.699819
CCDC71L	Normal/iCAF	-0.0578154	0.227237	0.285052	0.699819
DNM1	Normal/iCAF	-0.0578273	0.0997625	0.15759	0.699819
CCDC141	Normal/iCAF	-0.0578301	0	0.0578301	0.699819
ZBTB4	Normal/iCAF	-0.0578482	0.219319	0.277167	0.699819
GLIS2	Normal/iCAF	-0.0578503	0.162312	0.220162	0.699819
RSL1D1	Normal/iCAF	-0.0578549	0.574822	0.632677	0.699819
JUND	Normal/iCAF	-0.0578568	0.731591	0.789448	0.699819
CTR9	Normal/iCAF	-0.0578975	0.152019	0.209917	0.69998
CAPN3	Normal/iCAF	-0.0579069	0.0150435	0.0729504	0.69999
TSPAN11	Normal/iCAF	-0.05792	0.0324624	0.0903824	0.700007
BLVRB	Normal/iCAF	-0.0579246	0.65479	0.712715	0.700007
RGMB	Normal/iCAF	-0.0579381	0.077593	0.135531	0.700022
FASTKD5	Normal/iCAF	-0.0579421	0.0229612	0.0809033	0.700022
FBXO11	Normal/iCAF	-0.0579729	0.194774	0.252747	0.700078
IGLV1-40	Normal/iCAF	-0.0579756	0.0023753	0.0603509	0.700078
PSMD5	Normal/iCAF	-0.0579859	0.0791766	0.137162	0.700078
ZBTB24	Normal/iCAF	-0.0579874	0.0213777	0.0793651	0.700078
EDF1	Normal/iCAF	-0.0579897	0.902613	0.960603	0.700078
LINC01612	Normal/iCAF	-0.0580202	0.000791766	0.058812	0.70019
NUP188	Normal/iCAF	-0.0580477	0.0467142	0.104762	0.700276
MAN2B1	Normal/iCAF	-0.0580527	0.0126683	0.0707209	0.700276
ERCC6L2	Normal/iCAF	-0.058076	0.0577989	0.115875	0.700353
LYRM1	Normal/iCAF	-0.058086	0.24228	0.300366	0.700367
CBFA2T3	Normal/iCAF	-0.0581098	0.00791766	0.0660275	0.700446
SACM1L	Normal/iCAF	-0.0581256	0.0863025	0.144428	0.700488
RSBN1	Normal/iCAF	-0.0581415	0.220111	0.278252	0.700529
TEX2	Normal/iCAF	-0.0581648	0.0443389	0.102504	0.700606
FRS2	Normal/iCAF	-0.0581741	0.0855107	0.143685	0.70061
SLC33A1	Normal/iCAF	-0.058186	0.091053	0.149239	0.70061
LUZP2	Normal/iCAF	-0.0581888	0.00554236	0.0637312	0.70061
EIF2B2	Normal/iCAF	-0.0581943	0.100554	0.158749	0.70061
ADNP2	Normal/iCAF	-0.0582327	0.0728424	0.131075	0.700633
FER	Normal/iCAF	-0.0582466	0.0760095	0.134256	0.700633
LUCAT1	Normal/iCAF	-0.0582523	0.00791766	0.06617	0.700633
ZSWIM8	Normal/iCAF	-0.0582527	0.0950119	0.153265	0.700633
LDOC1	Normal/iCAF	-0.0582549	0.145685	0.20394	0.700633
HNRNPH3	Normal/iCAF	-0.0582567	0.510689	0.568946	0.700633
SYNPO2	Normal/iCAF	-0.0582581	0.268409	0.326667	0.700633
F12	Normal/iCAF	-0.0582707	0.00633413	0.0646048	0.700633
YBEY	Normal/iCAF	-0.0582875	0.226445	0.284732	0.700633
HLA-E	Normal/iCAF	-0.0582935	0.927158	0.985451	0.700633
PSEN2	Normal/iCAF	-0.0582961	0.0546318	0.112928	0.700633
NBAS	Normal/iCAF	-0.0583006	0.0760095	0.13431	0.700633
C8orf76	Normal/iCAF	-0.0583012	0.0688836	0.127185	0.700633
RAP1GAP2	Normal/iCAF	-0.0583122	0.00395883	0.0622711	0.700633
CEACAM4	Normal/iCAF	-0.0583166	0	0.0583166	0.700633
APC	Normal/iCAF	-0.0583184	0.0791766	0.137495	0.700633
MMP1	Normal/iCAF	-0.0583211	0	0.0583211	0.700633
MAP2K4	Normal/iCAF	-0.0583296	0.0625495	0.120879	0.70064
ZDHHC7	Normal/iCAF	-0.0583633	0.155186	0.213549	0.700766
RP11-334C17.5	Normal/iCAF	-0.0583815	0.00475059	0.0631321	0.700787
ETFB	Normal/iCAF	-0.0583819	0.547902	0.606284	0.700787
LTN1	Normal/iCAF	-0.0584064	0.0633413	0.121748	0.700869
SKI	Normal/iCAF	-0.0584163	0.266033	0.32445	0.700883
BORCS5	Normal/iCAF	-0.058428	0.0482977	0.106726	0.700904
RING1	Normal/iCAF	-0.0584365	0.281077	0.339513	0.70091
SNAI3	Normal/iCAF	-0.0584511	0.000791766	0.0592429	0.700946
ZFX	Normal/iCAF	-0.058463	0.0673001	0.125763	0.700963
NPHP3	Normal/iCAF	-0.0584804	0.125891	0.184371	0.700963
RP11-195F19.5	Normal/iCAF	-0.0584806	0.0411718	0.0996524	0.700963
FAM227B	Normal/iCAF	-0.0584833	0.0245447	0.0830281	0.700963
HRH1	Normal/iCAF	-0.0584939	0.0530483	0.111542	0.700979
KIAA1468	Normal/iCAF	-0.0585211	0.04038	0.0989011	0.70104
PP7080	Normal/iCAF	-0.0585211	0.04038	0.0989011	0.70104
LONP2	Normal/iCAF	-0.058553	0.258907	0.31746	0.701133
KLHL8	Normal/iCAF	-0.058555	0.0570071	0.115562	0.701133
MIR4458HG	Normal/iCAF	-0.0585711	0.129058	0.187629	0.701148
ICE1	Normal/iCAF	-0.0585725	0.0918448	0.150417	0.701148
CABP1	Normal/iCAF	-0.0585827	0.00475059	0.0633333	0.701163
FAM168B	Normal/iCAF	-0.0586289	0.146477	0.205106	0.701337
PLEKHA3	Normal/iCAF	-0.0586448	0.209026	0.267671	0.701337
ZNF37A	Normal/iCAF	-0.0586595	0.129058	0.187717	0.701337
PLP2	Normal/iCAF	-0.0586823	0.576405	0.635088	0.701337
ZNF358	Normal/iCAF	-0.0586824	0.191607	0.25029	0.701337
TRABD2A	Normal/iCAF	-0.0586886	0.00316706	0.0618557	0.701337
RP11-783K16.5	Normal/iCAF	-0.0586949	0.0023753	0.0610702	0.701337
TEAD3	Normal/iCAF	-0.0586958	0.0886778	0.147374	0.701337
ZMYND19	Normal/iCAF	-0.0586961	0.02692	0.0856161	0.701337
IFIT5	Normal/iCAF	-0.058701	0.0633413	0.122042	0.701337
SLC24A1	Normal/iCAF	-0.0587208	0.0174188	0.0761397	0.701337
CROT	Normal/iCAF	-0.0587212	0.0475059	0.106227	0.701337
BRCA2	Normal/iCAF	-0.0587219	0.00712589	0.0658478	0.701337
ZCCHC10	Normal/iCAF	-0.0587245	0.159145	0.217869	0.701337
TTC14	Normal/iCAF	-0.058727	0.178147	0.236874	0.701337
RP11-680A11.5	Normal/iCAF	-0.0587467	0.00158353	0.0603302	0.701354
PLPPR4	Normal/iCAF	-0.0587494	0.0142518	0.0730012	0.701354
BORCS6	Normal/iCAF	-0.0587521	0.0617577	0.12051	0.701354
TMEM150B	Normal/iCAF	-0.0587733	0.000791766	0.059565	0.701419
PPARGC1B	Normal/iCAF	-0.05878	0.00475059	0.0635306	0.701419
ZBTB37	Normal/iCAF	-0.0588459	0.0229612	0.0818071	0.701659
KLHDC7B	Normal/iCAF	-0.0588574	0.000791766	0.0596491	0.701659
GUCY1A2	Normal/iCAF	-0.0588599	0.12114	0.18	0.701659
TMX2	Normal/iCAF	-0.0588641	0.326999	0.385863	0.701659
LIPE-AS1	Normal/iCAF	-0.0588718	0.01346	0.0723319	0.701659
UBE4B	Normal/iCAF	-0.0588822	0.077593	0.136475	0.701659
STON1	Normal/iCAF	-0.0588852	0.0245447	0.0834299	0.701659
DMTF1	Normal/iCAF	-0.0588879	0.0720507	0.130939	0.701659
GCNT3	Normal/iCAF	-0.0589102	0	0.0589102	0.701686
RPS26	Normal/iCAF	-0.0589145	0.864608	0.923523	0.701686
NOD1	Normal/iCAF	-0.0589151	0.0364212	0.0953363	0.701686
DPM1	Normal/iCAF	-0.0589706	0.33175	0.39072	0.701824
PTCD3	Normal/iCAF	-0.0589764	0.129058	0.188034	0.701824
DCAF15	Normal/iCAF	-0.0589793	0.0277118	0.0866911	0.701824
ARSJ	Normal/iCAF	-0.0589833	0.0522565	0.11124	0.701824
PSME1	Normal/iCAF	-0.0589871	0.738717	0.797704	0.701824
RAB7B	Normal/iCAF	-0.0589885	0.0760095	0.134998	0.701824
ANKS6	Normal/iCAF	-0.0589944	0.0387965	0.0977909	0.701824
AACS	Normal/iCAF	-0.0590081	0.0617577	0.120766	0.701855
ZNF296	Normal/iCAF	-0.059019	0.00554236	0.0645614	0.701857
DCST2	Normal/iCAF	-0.0590373	0.000791766	0.0598291	0.701857
KRTAP3-1	Normal/iCAF	-0.0590373	0.000791766	0.0598291	0.701857
LMNTD1	Normal/iCAF	-0.0590373	0.000791766	0.0598291	0.701857
ART4	Normal/iCAF	-0.0590476	0.0253365	0.0843841	0.701872
FGFR1OP2	Normal/iCAF	-0.0590617	0.315123	0.374184	0.701882
CAPN7	Normal/iCAF	-0.0590721	0.117973	0.177045	0.701882
UBE2J2	Normal/iCAF	-0.0590723	0.254949	0.314021	0.701882
MIR181A1HG	Normal/iCAF	-0.0590835	0.00475059	0.0638341	0.701882
THAP2	Normal/iCAF	-0.0590982	0.119557	0.178655	0.701882
DNASE1	Normal/iCAF	-0.0591127	0.0324624	0.0915751	0.701882
TYRO3	Normal/iCAF	-0.0591191	0.0625495	0.121669	0.701882
SLC9A6	Normal/iCAF	-0.0591195	0.0300871	0.0892066	0.701882
AGO1	Normal/iCAF	-0.0591214	0.0617577	0.120879	0.701882
TMEM65	Normal/iCAF	-0.0591214	0.0617577	0.120879	0.701882
XPO5	Normal/iCAF	-0.0591329	0.0213777	0.0805106	0.701902
NDUFS1	Normal/iCAF	-0.0591475	0.149644	0.208791	0.701938
UBR3	Normal/iCAF	-0.0591742	0.0902613	0.149435	0.702021
JHDM1D-AS1	Normal/iCAF	-0.0591794	0.0348377	0.0940171	0.702021
ACAN	Normal/iCAF	-0.0592082	0.000791766	0.06	0.702124
STAT3	Normal/iCAF	-0.05922	0.615994	0.675214	0.702139
RBM27	Normal/iCAF	-0.0592258	0.0799683	0.139194	0.702139
C7orf49	Normal/iCAF	-0.0592635	0.103721	0.162985	0.702284
STARD9	Normal/iCAF	-0.0592838	0.0530483	0.112332	0.702347
RHBDL1	Normal/iCAF	-0.0593041	0.010293	0.0695971	0.702409
FUT8	Normal/iCAF	-0.0593414	0.14331	0.202651	0.702552
KMT2D	Normal/iCAF	-0.0593493	0.0435471	0.102896	0.702555
TMSB15A	Normal/iCAF	-0.0593745	0.00395883	0.0633333	0.702627
STAT6	Normal/iCAF	-0.0593787	0.262074	0.321453	0.702627
KRI1	Normal/iCAF	-0.0593997	0.037213	0.0966127	0.702685
MCOLN3	Normal/iCAF	-0.0594054	0.00316706	0.0625724	0.702685
RAD54L2	Normal/iCAF	-0.0594298	0.0704671	0.129897	0.702767
WNK2	Normal/iCAF	-0.0594665	0.00158353	0.0610501	0.702843
CTTN	Normal/iCAF	-0.0594736	0.460016	0.519489	0.702843
METTL2B	Normal/iCAF	-0.0594738	0.0649248	0.124399	0.702843
GLIPR1L2	Normal/iCAF	-0.0594752	0.0308789	0.0903541	0.702843
SYT11	Normal/iCAF	-0.0594861	0.0633413	0.122827	0.702843
SNX12	Normal/iCAF	-0.0594888	0.110847	0.170336	0.702843
DCAF10	Normal/iCAF	-0.0595037	0.159937	0.21944	0.702875
FAM8A1	Normal/iCAF	-0.05951	0.14806	0.20757	0.702875
KANSL3	Normal/iCAF	-0.0595405	0.0688836	0.128424	0.702986
PRRT2	Normal/iCAF	-0.059568	0.12114	0.180708	0.703082
EIF4B	Normal/iCAF	-0.0595769	0.631037	0.690614	0.70309
EPOR	Normal/iCAF	-0.0596124	0.0475059	0.107118	0.703203
GDAP2	Normal/iCAF	-0.0596149	0.0348377	0.0944526	0.703203
F2RL3	Normal/iCAF	-0.0596508	0	0.0596508	0.703338
DEF8	Normal/iCAF	-0.0596579	0.182106	0.241764	0.703338
PPARGC1A	Normal/iCAF	-0.0596666	0.00870942	0.0683761	0.703346
CALCOCO1	Normal/iCAF	-0.0596811	0.168646	0.228327	0.70338
LILRA4	Normal/iCAF	-0.059708	0	0.059708	0.703474
SYNJ2BP	Normal/iCAF	-0.0597256	0.196358	0.256083	0.703523
UBA5	Normal/iCAF	-0.0597658	0.171813	0.231579	0.703637
LMBR1	Normal/iCAF	-0.0597798	0.0562154	0.115995	0.703637
CCDC120	Normal/iCAF	-0.0597912	0.0126683	0.0724595	0.703637
SUCLG1	Normal/iCAF	-0.0597944	0.384006	0.443801	0.703637
CCDC59	Normal/iCAF	-0.0598115	0.30958	0.369392	0.703637
KRIT1	Normal/iCAF	-0.0598233	0.202692	0.262515	0.703637
ANKRD18B	Normal/iCAF	-0.0598291	0	0.0598291	0.703637
GPR39	Normal/iCAF	-0.0598291	0	0.0598291	0.703637
KRT23	Normal/iCAF	-0.0598291	0	0.0598291	0.703637
RP11-98D18.15	Normal/iCAF	-0.0598291	0	0.0598291	0.703637
EAPP	Normal/iCAF	-0.0598378	0.362629	0.422466	0.703637
AP001372.2	Normal/iCAF	-0.0598378	0.0292953	0.0891331	0.703637
SEC24A	Normal/iCAF	-0.0598463	0.104513	0.164359	0.703637
CXCL9	Normal/iCAF	-0.0598503	0.0166271	0.0764774	0.703637
MSTO1	Normal/iCAF	-0.0598617	0.0285036	0.0883652	0.703656
HS6ST1	Normal/iCAF	-0.0598936	0.106888	0.166782	0.703745
RP11-757F18.5	Normal/iCAF	-0.0598958	0.0023753	0.0622711	0.703745
ZWINT	Normal/iCAF	-0.0599146	0.00950119	0.0694158	0.703745
UBQLN2	Normal/iCAF	-0.0599164	0.15677	0.216686	0.703745
RALY-AS1	Normal/iCAF	-0.0599246	0.0205859	0.0805106	0.703745
HOMEZ	Normal/iCAF	-0.0599284	0.0324624	0.0923908	0.703745
NUP50-AS1	Normal/iCAF	-0.0599335	0.0182106	0.0781441	0.703745
TMEM120A	Normal/iCAF	-0.0599393	0.219319	0.279258	0.703745
PDCD4	Normal/iCAF	-0.0599451	0.279493	0.339438	0.703745
NR2F1	Normal/iCAF	-0.0599558	0.504355	0.564311	0.703761
NOL8	Normal/iCAF	-0.0599714	0.106888	0.16686	0.703791
GATC	Normal/iCAF	-0.0599774	0.0633413	0.123319	0.703791
VEGFC	Normal/iCAF	-0.0599861	0.02692	0.0869061	0.703791
LINC00877	Normal/iCAF	-0.0599908	0.00316706	0.0631579	0.703791
SAE1	Normal/iCAF	-0.060032	0.152019	0.212051	0.703952
DENND4A	Normal/iCAF	-0.0600545	0.128266	0.188321	0.704006
FANCA	Normal/iCAF	-0.0600625	0.00870942	0.0687719	0.704006
PRDX2	Normal/iCAF	-0.060065	0.72209	0.782155	0.704006
ACTR1B	Normal/iCAF	-0.0600751	0.229612	0.289687	0.70402
NBN	Normal/iCAF	-0.0600983	0.17498	0.235079	0.704096
NCOA5	Normal/iCAF	-0.0601147	0.0213777	0.0814924	0.704118
TMTC1	Normal/iCAF	-0.0601174	0.0688836	0.129001	0.704118
SDK2	Normal/iCAF	-0.0601393	0.00475059	0.0648899	0.704188
NRSN2-AS1	Normal/iCAF	-0.0601626	0.0118765	0.0720391	0.704247
LRRC4B	Normal/iCAF	-0.0601663	0.00316706	0.0633333	0.704247
SETDB1	Normal/iCAF	-0.0602292	0.0316706	0.0918999	0.704454
ARRDC3	Normal/iCAF	-0.0602341	0.401425	0.461659	0.704454
DTYMK	Normal/iCAF	-0.0602362	0.178939	0.239175	0.704454
LATS1	Normal/iCAF	-0.0602467	0.0728424	0.133089	0.704454
NPRL2	Normal/iCAF	-0.0602668	0.0886778	0.148945	0.704454
TFPI2	Normal/iCAF	-0.0602689	0.199525	0.259794	0.704454
AGFG2	Normal/iCAF	-0.0602748	0.0221694	0.0824442	0.704454
MDN1	Normal/iCAF	-0.0602757	0.0593824	0.119658	0.704454
ZNF611	Normal/iCAF	-0.060296	0.0166271	0.0769231	0.704454
SIRT6	Normal/iCAF	-0.060298	0.077593	0.137891	0.704454
PLCXD1	Normal/iCAF	-0.0603174	0.0205859	0.0809033	0.704454
TRMO	Normal/iCAF	-0.06032	0.0459224	0.106242	0.704454
RP11-297N6.4	Normal/iCAF	-0.060325	0.00316706	0.0634921	0.704454
DNAJC3	Normal/iCAF	-0.0603275	0.432304	0.492632	0.704454
S100A11	Normal/iCAF	-0.0603301	0.925574	0.985904	0.704454
CD1E	Normal/iCAF	-0.0603302	0	0.0603302	0.704454
IGLV1-51	Normal/iCAF	-0.0603325	0.00633413	0.0666667	0.704454
LINC01215	Normal/iCAF	-0.0603617	0	0.0603617	0.704496
DDX26B	Normal/iCAF	-0.0603627	0.0190024	0.0793651	0.704496
RNF38	Normal/iCAF	-0.0603738	0.0752177	0.135592	0.704496
ARHGAP40	Normal/iCAF	-0.0603829	0	0.0603829	0.704496
ZNF579	Normal/iCAF	-0.0603904	0.023753	0.0841433	0.704496
CENPF	Normal/iCAF	-0.0603917	0.00554236	0.0659341	0.704496
RP11-902B17.1	Normal/iCAF	-0.0603917	0.00554236	0.0659341	0.704496
C11orf24	Normal/iCAF	-0.0604191	0.167854	0.228273	0.704591
ATG10	Normal/iCAF	-0.0604338	0.087886	0.14832	0.704627
INSIG1	Normal/iCAF	-0.0604601	0.284244	0.344704	0.70469
DAPL1	Normal/iCAF	-0.0604691	0.0126683	0.0731373	0.70469
RASA4	Normal/iCAF	-0.0604729	0.0316706	0.0921435	0.70469
TAF4	Normal/iCAF	-0.060476	0.0253365	0.0858125	0.70469
ANKRD27	Normal/iCAF	-0.0605427	0.0292953	0.089838	0.704971
PRKCA	Normal/iCAF	-0.0605522	0.130641	0.191194	0.704982
S100PBP	Normal/iCAF	-0.0605639	0.0760095	0.136573	0.704993
KCNC3	Normal/iCAF	-0.0605793	0	0.0605793	0.704993
ACHE	Normal/iCAF	-0.0605843	0.0182106	0.0787949	0.704993
OLFM2	Normal/iCAF	-0.0605898	0.113222	0.173812	0.704993
RINL	Normal/iCAF	-0.0605905	0.0356295	0.0962199	0.704993
LHX6	Normal/iCAF	-0.0606208	0	0.0606208	0.705068
NETO2	Normal/iCAF	-0.0606208	0	0.0606208	0.705068
TMEM161A	Normal/iCAF	-0.0606476	0.110847	0.171495	0.705122
CTPS1	Normal/iCAF	-0.0606497	0.0158353	0.076485	0.705122
CNTLN	Normal/iCAF	-0.0606678	0.125891	0.186559	0.705122
SCN3B	Normal/iCAF	-0.0606703	0.0023753	0.0630456	0.705122
ITPKB	Normal/iCAF	-0.0606711	0.0411718	0.101843	0.705122
CTC-498J12.1	Normal/iCAF	-0.0606875	0.00158353	0.0622711	0.705122
RP11-307C12.11	Normal/iCAF	-0.0606875	0.00158353	0.0622711	0.705122
ZNF76	Normal/iCAF	-0.0606898	0.0601742	0.120864	0.705122
ZNF521	Normal/iCAF	-0.0607081	0.155978	0.216686	0.705174
FAM198B	Normal/iCAF	-0.0607221	0.12114	0.181862	0.705176
DGUOK	Normal/iCAF	-0.0607247	0.441013	0.501738	0.705176
HDAC6	Normal/iCAF	-0.0607302	0.0427553	0.103486	0.705176
LCORL	Normal/iCAF	-0.0607433	0.0285036	0.0892469	0.705204
S100A12	Normal/iCAF	-0.0607733	0	0.0607733	0.705311
EIF4E3	Normal/iCAF	-0.0608093	0.0783848	0.139194	0.705332
RP11-285F7.2	Normal/iCAF	-0.0608146	0.0197941	0.0806087	0.705332
DGUOK-AS1	Normal/iCAF	-0.0608209	0.00633413	0.0671551	0.705332
FAM46B	Normal/iCAF	-0.0608209	0.00633413	0.0671551	0.705332
KCNMB2	Normal/iCAF	-0.0608209	0.00633413	0.0671551	0.705332
LIPE	Normal/iCAF	-0.0608209	0.00633413	0.0671551	0.705332
CKAP2	Normal/iCAF	-0.0608598	0.0166271	0.0774869	0.705454
HOXA10	Normal/iCAF	-0.0608612	0.00158353	0.0624448	0.705454
C3orf80	Normal/iCAF	-0.0608733	0.00633413	0.0672074	0.705477
ZNF713	Normal/iCAF	-0.0608876	0.00870942	0.0695971	0.705511
FLT3LG	Normal/iCAF	-0.0609079	0.118765	0.179673	0.705573
LONRF2	Normal/iCAF	-0.0609328	0.0419636	0.102896	0.705619
LRCH1	Normal/iCAF	-0.0609387	0.0617577	0.122696	0.705619
CTB-50L17.10	Normal/iCAF	-0.0609393	0.146477	0.207416	0.705619
CRIPAK	Normal/iCAF	-0.0609544	0.0110847	0.0720391	0.705627
ASNS	Normal/iCAF	-0.0609593	0.0625495	0.123509	0.705627
IL23A	Normal/iCAF	-0.0609626	0.000791766	0.0617544	0.705627
ATAD3A	Normal/iCAF	-0.0609718	0.0696754	0.130647	0.705636
STS	Normal/iCAF	-0.0609932	0.0467142	0.107707	0.705689
LRRN3	Normal/iCAF	-0.0610091	0.0166271	0.0776362	0.705689
GTF2H2	Normal/iCAF	-0.0610273	0.0300871	0.0911144	0.705689
IDNK	Normal/iCAF	-0.0610385	0.0720507	0.133089	0.705689
NFYC	Normal/iCAF	-0.0610469	0.162312	0.223359	0.705689
FAM160A2	Normal/iCAF	-0.0610472	0.101346	0.162393	0.705689
WBSCR28	Normal/iCAF	-0.0610501	0	0.0610501	0.705689
ZSCAN1	Normal/iCAF	-0.0610501	0	0.0610501	0.705689
BOP1	Normal/iCAF	-0.0610548	0.0760095	0.137064	0.705689
CEPT1	Normal/iCAF	-0.0610656	0.0657165	0.126782	0.705689
STK26	Normal/iCAF	-0.0610676	0.0126683	0.0737359	0.705689
PRPF4	Normal/iCAF	-0.0610696	0.0617577	0.122827	0.705689
NFU1	Normal/iCAF	-0.0611028	0.316706	0.377809	0.705798
MINPP1	Normal/iCAF	-0.0611072	0.0443389	0.105446	0.705798
MFSD5	Normal/iCAF	-0.0611593	0.0752177	0.136377	0.70601
MCM4	Normal/iCAF	-0.0611696	0.0245447	0.0857143	0.706024
UBIAD1	Normal/iCAF	-0.0611896	0.0467142	0.107904	0.706085
EXOSC10	Normal/iCAF	-0.0612096	0.0926366	0.153846	0.706145
FAM228B	Normal/iCAF	-0.0612183	0.121932	0.18315	0.706152
RP11-247L20.4	Normal/iCAF	-0.0612502	0.00712589	0.0683761	0.706259
VTI1A	Normal/iCAF	-0.0612609	0.0490895	0.11035	0.706259
ANKRD50	Normal/iCAF	-0.0612626	0.0498812	0.111144	0.706259
MAF1	Normal/iCAF	-0.0613082	0.512272	0.573581	0.70644
PIDD1	Normal/iCAF	-0.0613256	0.0387965	0.100122	0.706464
FBXO21	Normal/iCAF	-0.0613277	0.212193	0.273521	0.706464
PHF3	Normal/iCAF	-0.0613488	0.228029	0.289377	0.706489
C2orf69	Normal/iCAF	-0.0613527	0.117181	0.178534	0.706489
FAM208B	Normal/iCAF	-0.0613614	0.0973872	0.158749	0.706489
APOH	Normal/iCAF	-0.0613648	0	0.0613648	0.706489
POP5	Normal/iCAF	-0.0613741	0.196358	0.257732	0.706489
ZCCHC24	Normal/iCAF	-0.0613779	0.382423	0.443801	0.706489
MOCS3	Normal/iCAF	-0.0613836	0.0118765	0.0732601	0.706489
PTPN9	Normal/iCAF	-0.0614007	0.101346	0.162747	0.706515
GPAA1	Normal/iCAF	-0.0614036	0.492478	0.553882	0.706515
TOP2A	Normal/iCAF	-0.0614377	0.00316706	0.0646048	0.706642
CDC37L1-AS1	Normal/iCAF	-0.0614503	0.0142518	0.0757021	0.706667
PGAM5	Normal/iCAF	-0.0614704	0.023753	0.0852234	0.706696
RP11-783K16.14	Normal/iCAF	-0.0614793	0.000791766	0.0622711	0.706696
PDHA1	Normal/iCAF	-0.0614825	0.187648	0.249131	0.706696
DDIAS	Normal/iCAF	-0.0614853	0.00158353	0.0630689	0.706696
EIF4G2	Normal/iCAF	-0.0615042	0.73555	0.797054	0.706722
NFATC2	Normal/iCAF	-0.0615054	0.0886778	0.150183	0.706722
ELMOD3	Normal/iCAF	-0.0615522	0.0577989	0.119351	0.706894
DBR1	Normal/iCAF	-0.0615583	0.0546318	0.11619	0.706894
ZZEF1	Normal/iCAF	-0.0615634	0.0617577	0.123321	0.706894
LINC01504	Normal/iCAF	-0.0615837	0.0190024	0.0805861	0.706948
ZNF468	Normal/iCAF	-0.0615963	0.00791766	0.069514	0.706948
CRTC2	Normal/iCAF	-0.0616024	0.0688836	0.130486	0.706948
SPIN4	Normal/iCAF	-0.0616107	0.00870942	0.0703201	0.706948
BRK1	Normal/iCAF	-0.0616164	0.832937	0.894554	0.706948
TMEM214	Normal/iCAF	-0.0616183	0.197941	0.25956	0.706948
ARF1	Normal/iCAF	-0.0616311	0.752969	0.8146	0.706974
UTY	Normal/iCAF	-0.0616504	0.0213777	0.0830281	0.707031
DOCK1	Normal/iCAF	-0.0616706	0.100554	0.162225	0.707073
DGKE	Normal/iCAF	-0.0616802	0.0197941	0.0814743	0.707073
TMEM167B	Normal/iCAF	-0.061681	0.171021	0.232702	0.707073
CMKLR1	Normal/iCAF	-0.0616927	0.0182106	0.0799033	0.707094
DIRC2	Normal/iCAF	-0.0617171	0.023753	0.0854701	0.707175
ARHGAP33	Normal/iCAF	-0.0617461	0.010293	0.0720391	0.70726
GRPEL2	Normal/iCAF	-0.0617497	0.0308789	0.0926285	0.70726
PHYH	Normal/iCAF	-0.0617711	0.234363	0.296134	0.707327
ALDH6A1	Normal/iCAF	-0.061782	0.182106	0.243888	0.707344
TRIM47	Normal/iCAF	-0.0618118	0.205859	0.267671	0.707419
DOCK4	Normal/iCAF	-0.0618389	0.100554	0.162393	0.707419
CDK19	Normal/iCAF	-0.0618403	0.0760095	0.13785	0.707419
FAM173B	Normal/iCAF	-0.0618505	0.0285036	0.0903541	0.707419
RND2	Normal/iCAF	-0.0618505	0.0285036	0.0903541	0.707419
ELF5	Normal/iCAF	-0.0618557	0	0.0618557	0.707419
SIGLEC14	Normal/iCAF	-0.0618607	0	0.0618607	0.707419
EPRS	Normal/iCAF	-0.0618696	0.203484	0.265353	0.707419
ARHGAP22	Normal/iCAF	-0.0618701	0.0261283	0.0879984	0.707419
CINP	Normal/iCAF	-0.0618701	0.171021	0.232892	0.707419
CORO2B	Normal/iCAF	-0.0618882	0.0443389	0.106227	0.70747
ENGASE	Normal/iCAF	-0.0619046	0.0308789	0.0927835	0.707478
STRADB	Normal/iCAF	-0.0619058	0.0554236	0.117329	0.707478
TTC19	Normal/iCAF	-0.0619317	0.190816	0.252747	0.707478
KRR1	Normal/iCAF	-0.0619404	0.220111	0.282051	0.707478
BUB3	Normal/iCAF	-0.0619459	0.235154	0.2971	0.707478
NIPA1	Normal/iCAF	-0.0619513	0.0126683	0.0746195	0.707478
MMP24	Normal/iCAF	-0.0619539	0	0.0619539	0.707478
TM4SF1-AS1	Normal/iCAF	-0.0619539	0	0.0619539	0.707478
TMEM256	Normal/iCAF	-0.0619611	0.418844	0.480805	0.707478
C16orf58	Normal/iCAF	-0.0619623	0.136184	0.198146	0.707478
C12orf73	Normal/iCAF	-0.0619751	0.0467142	0.108689	0.707504
SLC12A4	Normal/iCAF	-0.0619999	0.118765	0.180765	0.707587
JAKMIP1	Normal/iCAF	-0.0620281	0.000791766	0.0628198	0.707685
FGF13	Normal/iCAF	-0.0620522	0.0213777	0.0834299	0.70773
ROR2	Normal/iCAF	-0.0620577	0.11639	0.178447	0.70773
USP19	Normal/iCAF	-0.0620593	0.0649248	0.126984	0.70773
KPTN	Normal/iCAF	-0.0620818	0.0546318	0.116714	0.707802
TRAP1	Normal/iCAF	-0.0620941	0.182106	0.2442	0.707826
ACTR3C	Normal/iCAF	-0.0621086	0.00870942	0.0708181	0.707833
NR3C2	Normal/iCAF	-0.062111	0.0419636	0.104075	0.707833
MPV17L	Normal/iCAF	-0.0621173	0.0380048	0.100122	0.707833
OAZ2	Normal/iCAF	-0.0621348	0.446556	0.508691	0.707881
ATP5O	Normal/iCAF	-0.0621541	0.779097	0.841251	0.707903
RABAC1	Normal/iCAF	-0.0621568	0.826603	0.88876	0.707903
PRG4	Normal/iCAF	-0.0621678	0.0166271	0.0787949	0.707903
DAXX	Normal/iCAF	-0.0621935	0.126683	0.188876	0.707903
GNL2	Normal/iCAF	-0.0621935	0.126683	0.188876	0.707903
QPRT	Normal/iCAF	-0.0622094	0.236738	0.298947	0.707903
C6orf223	Normal/iCAF	-0.0622295	0.0023753	0.0646048	0.707903
PITPNA-AS1	Normal/iCAF	-0.0622311	0.109264	0.171495	0.707903
MIA3	Normal/iCAF	-0.0622339	0.15677	0.219003	0.707903
PTGES	Normal/iCAF	-0.0622339	0.15677	0.219003	0.707903
NCR3LG1	Normal/iCAF	-0.0622421	0.01346	0.0757021	0.707903
C11orf58	Normal/iCAF	-0.0622467	0.711797	0.774044	0.707903
AFAP1-AS1	Normal/iCAF	-0.0622484	0	0.0622484	0.707903
GPRIN2	Normal/iCAF	-0.0622484	0	0.0622484	0.707903
HABP2	Normal/iCAF	-0.0622484	0	0.0622484	0.707903
DBT	Normal/iCAF	-0.0622595	0.0720507	0.13431	0.707903
DIO1	Normal/iCAF	-0.0622711	0	0.0622711	0.707903
RP11-147L13.11	Normal/iCAF	-0.0622722	0.0340459	0.0963181	0.707903
WDR59	Normal/iCAF	-0.0622771	0.0704671	0.132744	0.707903
NEDD8	Normal/iCAF	-0.0622898	0.78939	0.85168	0.707929
PYCRL	Normal/iCAF	-0.0623175	0.0451306	0.107448	0.707984
PCCB	Normal/iCAF	-0.0623401	0.0625495	0.12489	0.707984
PITX1	Normal/iCAF	-0.0623466	0	0.0623466	0.707984
IDE	Normal/iCAF	-0.0623489	0.0490895	0.111438	0.707984
NDUFV1	Normal/iCAF	-0.062366	0.437055	0.499421	0.707984
RHOBTB3	Normal/iCAF	-0.0623687	0.484561	0.546929	0.707984
SLC30A7	Normal/iCAF	-0.0623697	0.167063	0.229432	0.707984
NRG1	Normal/iCAF	-0.0623755	0.0182106	0.0805861	0.707984
GNPNAT1	Normal/iCAF	-0.0623778	0.0577989	0.120177	0.707984
PDK3	Normal/iCAF	-0.06238	0.0253365	0.0877165	0.707984
EID2	Normal/iCAF	-0.0623904	0.0562154	0.118606	0.707984
TMEM266	Normal/iCAF	-0.062399	0.00712589	0.0695249	0.707984
IPO13	Normal/iCAF	-0.0624132	0.0340459	0.0964591	0.707984
SMIM15	Normal/iCAF	-0.0624216	0.288203	0.350624	0.707984
ULK3	Normal/iCAF	-0.0624256	0.064133	0.126559	0.707984
RP11-61J19.5	Normal/iCAF	-0.0624305	0.0166271	0.0790576	0.707984
XRCC1	Normal/iCAF	-0.0624306	0.0926366	0.155067	0.707984
RXFP1	Normal/iCAF	-0.062432	0.00158353	0.0640155	0.707984
TRMT112	Normal/iCAF	-0.0624834	0.797308	0.859791	0.708096
UHRF1BP1L	Normal/iCAF	-0.0624886	0.0657165	0.128205	0.708096
TXNDC5	Normal/iCAF	-0.0624911	0.0182106	0.0807018	0.708096
NCR1	Normal/iCAF	-0.0625257	0	0.0625257	0.708096
SMC6	Normal/iCAF	-0.0625266	0.0965954	0.159122	0.708096
RP11-65I12.1	Normal/iCAF	-0.0625299	0.0316706	0.0942006	0.708096
GOSR2	Normal/iCAF	-0.062535	0.0997625	0.162297	0.708096
VPS54	Normal/iCAF	-0.0625364	0.0625495	0.125086	0.708096
TCHP	Normal/iCAF	-0.0625466	0.0387965	0.101343	0.708096
CCDC50	Normal/iCAF	-0.0625541	0.34996	0.412514	0.708096
SLC25A25	Normal/iCAF	-0.0625611	0.198733	0.261294	0.708096
ITSN1	Normal/iCAF	-0.0625632	0.17498	0.237543	0.708096
THAP11	Normal/iCAF	-0.0625632	0.17498	0.237543	0.708096
B3GALT6	Normal/iCAF	-0.0625716	0.0704671	0.133039	0.708096
LMNB2	Normal/iCAF	-0.0625716	0.0704671	0.133039	0.708096
TRNT1	Normal/iCAF	-0.0625752	0.0475059	0.110081	0.708096
NUPL2	Normal/iCAF	-0.0625817	0.0815519	0.144134	0.708096
MRPS11	Normal/iCAF	-0.0625862	0.23753	0.300116	0.708096
TBX3	Normal/iCAF	-0.062621	0.172605	0.235226	0.708226
FYCO1	Normal/iCAF	-0.0626307	0.0997625	0.162393	0.708237
NBPF14	Normal/iCAF	-0.0626761	0.122724	0.1854	0.708395
GPATCH2L	Normal/iCAF	-0.0626788	0.17023	0.232908	0.708395
FAHD1	Normal/iCAF	-0.0626861	0.0807601	0.143446	0.708395
GPN1	Normal/iCAF	-0.0627088	0.0902613	0.15297	0.7084
RBM12B	Normal/iCAF	-0.062709	0.0300871	0.0927961	0.7084
RP11-707G18.1	Normal/iCAF	-0.062709	0.0300871	0.0927961	0.7084
OSGIN2	Normal/iCAF	-0.0627264	0.0886778	0.151404	0.708448
ZNF439	Normal/iCAF	-0.062738	0.0166271	0.0793651	0.708468
C6orf136	Normal/iCAF	-0.0627467	0.0459224	0.108669	0.708475
CCDC117	Normal/iCAF	-0.0627706	0.0577989	0.120569	0.708553
PPIB	Normal/iCAF	-0.0627981	0.895487	0.958285	0.708605
SLC24A4	Normal/iCAF	-0.0628007	0.000791766	0.0635924	0.708605
AC016549.1	Normal/iCAF	-0.0628035	0.0166271	0.0794305	0.708605
FLVCR1-AS1	Normal/iCAF	-0.0628337	0.00554236	0.0683761	0.708697
GPR87	Normal/iCAF	-0.0628375	0	0.0628375	0.708697
GABRE	Normal/iCAF	-0.0628865	0.0308789	0.0937653	0.708893
EXD3	Normal/iCAF	-0.0629217	0.0387965	0.101718	0.709024
ZNF430	Normal/iCAF	-0.0629292	0.0625495	0.125479	0.709025
C14orf37	Normal/iCAF	-0.0629422	0.0482977	0.11124	0.709039
N4BP2	Normal/iCAF	-0.0629468	0.0530483	0.115995	0.709039
CACNB1	Normal/iCAF	-0.0629683	0.0205859	0.0835542	0.709096
PPHLN1	Normal/iCAF	-0.0629734	0.253365	0.316338	0.709096
CTD-2540F13.2	Normal/iCAF	-0.0629898	0.00554236	0.0685322	0.70911
PAFAH2	Normal/iCAF	-0.062991	0.0300871	0.0930781	0.70911
WDR45	Normal/iCAF	-0.0630192	0.378464	0.441483	0.709209
MFAP1	Normal/iCAF	-0.0630486	0.109264	0.172312	0.709312
SLC16A1-AS1	Normal/iCAF	-0.0630981	0.0736342	0.136732	0.709475
SUMF2	Normal/iCAF	-0.0631146	0.35867	0.421784	0.709475
ABCE1	Normal/iCAF	-0.0631211	0.136184	0.199305	0.709475
PARP15	Normal/iCAF	-0.0631218	0.00791766	0.0710394	0.709475
CDC23	Normal/iCAF	-0.0631244	0.0380048	0.101129	0.709475
TNRC6B	Normal/iCAF	-0.0631353	0.465558	0.528694	0.709475
NDUFA11	Normal/iCAF	-0.0631394	0.786223	0.849363	0.709475
ILVBL	Normal/iCAF	-0.0631412	0.151227	0.214368	0.709475
CSE1L	Normal/iCAF	-0.0631871	0.0918448	0.155032	0.70963
CTD-2017F17.2	Normal/iCAF	-0.0631962	0.00395883	0.0671551	0.70963
RP5-821D11.7	Normal/iCAF	-0.0631962	0.00395883	0.0671551	0.70963
CXCL1	Normal/iCAF	-0.0632284	0.160728	0.223957	0.709705
ARL1	Normal/iCAF	-0.0632357	0.448931	0.512167	0.709705
KAT5	Normal/iCAF	-0.0632484	0.179731	0.242979	0.709705
MAST3	Normal/iCAF	-0.0632531	0.02692	0.0901732	0.709705
RNF207	Normal/iCAF	-0.0632578	0.0459224	0.10918	0.709705
APTX	Normal/iCAF	-0.0632601	0.0950119	0.158272	0.709705
ANKEF1	Normal/iCAF	-0.0632629	0.00633413	0.0695971	0.709705
SLAMF6	Normal/iCAF	-0.0632904	0	0.0632904	0.709799
TBX5-AS1	Normal/iCAF	-0.0633119	0.0965954	0.159907	0.709849
MANEA-AS1	Normal/iCAF	-0.0633196	0.00475059	0.0680702	0.709849
CHST1	Normal/iCAF	-0.0633228	0.00554236	0.0688652	0.709849
ATMIN	Normal/iCAF	-0.0633357	0.0855107	0.148846	0.709875
PCMTD1	Normal/iCAF	-0.0633605	0.2692	0.332561	0.709924
FAM45A	Normal/iCAF	-0.0633681	0.167854	0.231222	0.709924
SFSWAP	Normal/iCAF	-0.0633724	0.141726	0.205098	0.709924
C8orf33	Normal/iCAF	-0.0633752	0.189232	0.252607	0.709924
BMX	Normal/iCAF	-0.0634019	0.00158353	0.0649855	0.710015
SPRR2D	Normal/iCAF	-0.0634203	0.000791766	0.0642121	0.710067
THEM6	Normal/iCAF	-0.063433	0.0728424	0.136275	0.710075
CACHD1	Normal/iCAF	-0.0634428	0.0562154	0.119658	0.710075
FBXO25	Normal/iCAF	-0.0634453	0.149644	0.213089	0.710075
C8B	Normal/iCAF	-0.0634588	0.00158353	0.0650423	0.710075
ZNF214	Normal/iCAF	-0.0634631	0.01346	0.0769231	0.710075
RAPGEF6	Normal/iCAF	-0.0634656	0.0197941	0.0832597	0.710075
FTSJ3	Normal/iCAF	-0.0634917	0.10293	0.166421	0.710131
KRT4	Normal/iCAF	-0.0634921	0	0.0634921	0.710131
CTC-241N9.1	Normal/iCAF	-0.0635008	0.0292953	0.0927961	0.710138
HERC3	Normal/iCAF	-0.0635385	0.0364212	0.0999597	0.710259
YWHAQ	Normal/iCAF	-0.0635413	0.72209	0.785632	0.710259
GGT1	Normal/iCAF	-0.0635649	0.0443389	0.107904	0.710336
SPRR1B	Normal/iCAF	-0.063623	0	0.063623	0.710573
SLC29A4	Normal/iCAF	-0.0636519	0.00870942	0.0723613	0.710669
EMC9	Normal/iCAF	-0.063658	0.0696754	0.133333	0.710669
ZNF274	Normal/iCAF	-0.0636729	0.0522565	0.115929	0.710705
RP11-277P12.20	Normal/iCAF	-0.0636922	0.00712589	0.0708181	0.710761
PSMC6	Normal/iCAF	-0.0637363	0.319082	0.382818	0.710902
PEX1	Normal/iCAF	-0.0637386	0.0522565	0.115995	0.710902
HS1BP3	Normal/iCAF	-0.0637473	0.0815519	0.145299	0.710902
SCAF1	Normal/iCAF	-0.0637547	0.106888	0.170643	0.710902
TFG	Normal/iCAF	-0.0637587	0.475059	0.538818	0.710902
TRRAP	Normal/iCAF	-0.0637676	0.0387965	0.102564	0.71091
RAB8B	Normal/iCAF	-0.0637805	0.222486	0.286267	0.710936
TMEM238	Normal/iCAF	-0.063813	0.000791766	0.0646048	0.711054
PHOSPHO2	Normal/iCAF	-0.0638343	0.0411718	0.105006	0.711088
FAM127C	Normal/iCAF	-0.0638348	0.122724	0.186559	0.711088
ENAM	Normal/iCAF	-0.0638596	0	0.0638596	0.71117
KIAA1324L	Normal/iCAF	-0.0638821	0.0538401	0.117722	0.711227
GABBR1	Normal/iCAF	-0.0639073	0.04038	0.104287	0.711227
FBXL19	Normal/iCAF	-0.0639087	0.01346	0.0773687	0.711227
ORM1	Normal/iCAF	-0.0639175	0	0.0639175	0.711227
CTB-51J22.1	Normal/iCAF	-0.0639213	0.000791766	0.0647131	0.711227
GPC5-AS1	Normal/iCAF	-0.0639213	0.000791766	0.0647131	0.711227
ALS2	Normal/iCAF	-0.06393	0.0300871	0.0940171	0.711227
MRPL53	Normal/iCAF	-0.06393	0.0300871	0.0940171	0.711227
MMADHC	Normal/iCAF	-0.0639468	0.387965	0.451912	0.711233
HSD17B12	Normal/iCAF	-0.0639565	0.353127	0.417084	0.711233
RP11-768F21.1	Normal/iCAF	-0.063961	0.00316706	0.067128	0.711233
IL10	Normal/iCAF	-0.0639712	0.00791766	0.0718888	0.711233
SWI5	Normal/iCAF	-0.0639816	0.32304	0.387022	0.711233
ANKHD1	Normal/iCAF	-0.063994	0.0768013	0.140795	0.711233
EBF4	Normal/iCAF	-0.0639967	0.0324624	0.0964591	0.711233
ZBTB40	Normal/iCAF	-0.0639967	0.0324624	0.0964591	0.711233
FAM83G	Normal/iCAF	-0.0639968	0.0023753	0.0663721	0.711233
NDUFAF1	Normal/iCAF	-0.0640227	0.0760095	0.140032	0.71132
GLCE	Normal/iCAF	-0.0640684	0.0427553	0.106824	0.71148
TOM1	Normal/iCAF	-0.0640715	0.208234	0.272306	0.71148
TAX1BP3	Normal/iCAF	-0.0640789	0.66825	0.732329	0.71148
ZCCHC8	Normal/iCAF	-0.0640896	0.0894695	0.153559	0.711488
AMMECR1	Normal/iCAF	-0.0640973	0.0514648	0.115562	0.711488
MTMR1	Normal/iCAF	-0.0641025	0.0261283	0.0902307	0.711488
CASP7	Normal/iCAF	-0.0641185	0.109264	0.173382	0.711503
THAP3	Normal/iCAF	-0.0641238	0.110847	0.174971	0.711503
RBBP9	Normal/iCAF	-0.0641314	0.0348377	0.0989691	0.711503
MED4	Normal/iCAF	-0.0641349	0.300871	0.365006	0.711503
ZNF397	Normal/iCAF	-0.0641475	0.0958036	0.159951	0.711529
NOS3	Normal/iCAF	-0.0641937	0.000791766	0.0649855	0.711659
ABCB10	Normal/iCAF	-0.0641968	0.0395883	0.103785	0.711659
BRD1	Normal/iCAF	-0.0641992	0.0633413	0.127541	0.711659
RFWD2	Normal/iCAF	-0.0642045	0.133017	0.197221	0.711659
KCTD17	Normal/iCAF	-0.0642378	0.0768013	0.141039	0.711701
SLF2	Normal/iCAF	-0.0642569	0.0736342	0.137891	0.711701
C1orf50	Normal/iCAF	-0.0642646	0.104513	0.168778	0.711701
TBK1	Normal/iCAF	-0.0642764	0.0720507	0.136327	0.711701
ATG9A	Normal/iCAF	-0.0642785	0.0657165	0.129995	0.711701
ZNF598	Normal/iCAF	-0.0642848	0.0649248	0.12921	0.711701
BBS7	Normal/iCAF	-0.0643012	0.0577989	0.1221	0.711701
TAF1B	Normal/iCAF	-0.0643012	0.0577989	0.1221	0.711701
MEGF11	Normal/iCAF	-0.064304	0.000791766	0.0650957	0.711701
AC026471.6	Normal/iCAF	-0.0643103	0	0.0643103	0.711701
KRT16	Normal/iCAF	-0.0643103	0	0.0643103	0.711701
SLC24A3	Normal/iCAF	-0.0643119	0.023753	0.0880649	0.711701
FADS1	Normal/iCAF	-0.0643224	0.121932	0.186254	0.711701
ALPK3	Normal/iCAF	-0.0643266	0.010293	0.0746195	0.711701
LRP12	Normal/iCAF	-0.0643321	0.0387965	0.103129	0.711701
SNRNP27	Normal/iCAF	-0.0643348	0.196358	0.260693	0.711701
EMD	Normal/iCAF	-0.0643494	0.29137	0.355719	0.711701
RP11-643M14.1	Normal/iCAF	-0.0643505	0.00158353	0.0659341	0.711701
MIEF1	Normal/iCAF	-0.0643541	0.0562154	0.120569	0.711701
TMEM209	Normal/iCAF	-0.0643592	0.0308789	0.0952381	0.711701
SHISA5	Normal/iCAF	-0.0643917	0.401425	0.465817	0.711804
CELSR2	Normal/iCAF	-0.0643959	0.00158353	0.0659794	0.711804
GPBP1	Normal/iCAF	-0.0644143	0.438638	0.503053	0.711855
PKN3	Normal/iCAF	-0.0644214	0.00395883	0.0683802	0.711855
ZNF337	Normal/iCAF	-0.0644549	0.0197941	0.0842491	0.711962
C3orf38	Normal/iCAF	-0.0644589	0.0942201	0.158679	0.711962
FBXL18	Normal/iCAF	-0.0644789	0.0158353	0.0803142	0.711981
C15orf39	Normal/iCAF	-0.0644826	0.0277118	0.0921944	0.711981
LINC01106	Normal/iCAF	-0.0644915	0.0142518	0.0787432	0.711981
MTSS1	Normal/iCAF	-0.0644924	0.100554	0.165047	0.711981
LCN6	Normal/iCAF	-0.0645005	0	0.0645005	0.711981
COL17A1	Normal/iCAF	-0.0645066	0	0.0645066	0.711981
AKT1S1	Normal/iCAF	-0.0645165	0.221694	0.286211	0.711993
CHD1L	Normal/iCAF	-0.0645351	0.0823436	0.146879	0.712046
RAPGEF3	Normal/iCAF	-0.0645604	0.0261283	0.0906887	0.712097
MYL2	Normal/iCAF	-0.0645614	0	0.0645614	0.712097
GORASP1	Normal/iCAF	-0.0645681	0.0673001	0.131868	0.712097
CEP63	Normal/iCAF	-0.0645855	0.125891	0.190476	0.712131
RDH11	Normal/iCAF	-0.0645945	0.234363	0.298957	0.712131
USP46	Normal/iCAF	-0.0645971	0.0538401	0.118437	0.712131
CDA	Normal/iCAF	-0.0646207	0.0221694	0.0867902	0.712207
PCGF2	Normal/iCAF	-0.0646319	0.169438	0.23407	0.712215
FAM102B	Normal/iCAF	-0.0646371	0.0673001	0.131937	0.712215
NOV	Normal/iCAF	-0.0646635	0.0253365	0.09	0.712282
TCP1	Normal/iCAF	-0.0646661	0.469517	0.534183	0.712282
CBX6	Normal/iCAF	-0.0647037	0.452098	0.516802	0.712325
TET3	Normal/iCAF	-0.0647081	0.00395883	0.0686669	0.712325
RP11-144A16.8	Normal/iCAF	-0.0647131	0	0.0647131	0.712325
F5	Normal/iCAF	-0.0647165	0.00712589	0.0718424	0.712325
IBTK	Normal/iCAF	-0.0647276	0.159937	0.224664	0.712325
SARS	Normal/iCAF	-0.0647413	0.434679	0.499421	0.712325
DAAM2	Normal/iCAF	-0.0647427	0.0585907	0.123333	0.712325
RNF4	Normal/iCAF	-0.0647454	0.0934283	0.158174	0.712325
ZNF511	Normal/iCAF	-0.0647499	0.253365	0.318115	0.712325
ZNF124	Normal/iCAF	-0.0647527	0.0158353	0.080588	0.712325
MPP5	Normal/iCAF	-0.0647555	0.104513	0.169269	0.712325
CHD9	Normal/iCAF	-0.0647642	0.497229	0.561993	0.712332
PUS1	Normal/iCAF	-0.0647746	0.04038	0.105155	0.712347
SZT2	Normal/iCAF	-0.0647885	0.0316706	0.0964591	0.712347
SIN3A	Normal/iCAF	-0.0647943	0.162312	0.227106	0.712347
COX15	Normal/iCAF	-0.0647965	0.0625495	0.127346	0.712347
THUMPD1	Normal/iCAF	-0.0648154	0.232779	0.297595	0.712401
CCDC122	Normal/iCAF	-0.0648262	0.0475059	0.112332	0.712401
TOX2	Normal/iCAF	-0.0648376	0.0316706	0.0965082	0.712401
ZNF830	Normal/iCAF	-0.0648436	0.0934283	0.158272	0.712401
ECHS1	Normal/iCAF	-0.0648596	0.477435	0.542294	0.712401
EEPD1	Normal/iCAF	-0.0648641	0.02692	0.0917841	0.712401
ACBD5	Normal/iCAF	-0.0648702	0.0807601	0.14563	0.712401
SEC24B	Normal/iCAF	-0.0648726	0.0926366	0.157509	0.712401
HS2ST1	Normal/iCAF	-0.0648954	0.0950119	0.159907	0.712401
HAUS1	Normal/iCAF	-0.0648982	0.142518	0.207416	0.712401
SNX18	Normal/iCAF	-0.0649052	0.122724	0.187629	0.712401
RP5-884M6.1	Normal/iCAF	-0.0649086	0.00158353	0.0664921	0.712401
WIPF3	Normal/iCAF	-0.0649132	0.00712589	0.0720391	0.712401
DUSP28	Normal/iCAF	-0.0649327	0.0308789	0.0958115	0.712401
FAM21C	Normal/iCAF	-0.0649353	0.0752177	0.140153	0.712401
KMT2E	Normal/iCAF	-0.0649404	0.537609	0.602549	0.712401
FAM208A	Normal/iCAF	-0.0649404	0.130641	0.195582	0.712401
ACTL6A	Normal/iCAF	-0.0649441	0.142518	0.207462	0.712401
ISOC1	Normal/iCAF	-0.0649467	0.12985	0.194796	0.712401
E2F4	Normal/iCAF	-0.064956	0.132225	0.197181	0.712411
TBC1D10B	Normal/iCAF	-0.0649873	0.050673	0.11566	0.712433
ABCD4	Normal/iCAF	-0.0649885	0.155186	0.220175	0.712433
IGHV1-24	Normal/iCAF	-0.0649931	0.0023753	0.0673684	0.712433
TLE1	Normal/iCAF	-0.0649963	0.17023	0.235226	0.712433
HDAC10	Normal/iCAF	-0.0649973	0.0680918	0.133089	0.712433
KLHL9	Normal/iCAF	-0.0650262	0.0704671	0.135493	0.712451
GTF3C4	Normal/iCAF	-0.0650263	0.0546318	0.119658	0.712451
SMO	Normal/iCAF	-0.0650285	0.0577989	0.122827	0.712451
IGFLR1	Normal/iCAF	-0.0650303	0.00395883	0.0689891	0.712451
MRPL2	Normal/iCAF	-0.0650569	0.21536	0.280417	0.71246
ESYT2	Normal/iCAF	-0.0650582	0.276326	0.341384	0.71246
FUBP3	Normal/iCAF	-0.0650689	0.102138	0.167207	0.71246
EPG5	Normal/iCAF	-0.0650691	0.04038	0.105449	0.71246
DCHS1	Normal/iCAF	-0.0650765	0.0973872	0.162464	0.71246
SFXN4	Normal/iCAF	-0.0650798	0.0633413	0.128421	0.71246
LINC00702	Normal/iCAF	-0.0650831	0.00158353	0.0666667	0.71246
TCTN3	Normal/iCAF	-0.0650945	0.197941	0.263036	0.712479
OSGEP	Normal/iCAF	-0.0651788	0.154394	0.219573	0.712814
EPHA1	Normal/iCAF	-0.0651813	0.00158353	0.0667649	0.712814
MKLN1	Normal/iCAF	-0.0652107	0.220111	0.285322	0.71291
PRR36	Normal/iCAF	-0.0652165	0.00950119	0.0747177	0.71291
SUPT7L	Normal/iCAF	-0.0652438	0.120348	0.185592	0.712918
ZNF627	Normal/iCAF	-0.0652467	0.0190024	0.0842491	0.712918
BRI3BP	Normal/iCAF	-0.0652554	0.0482977	0.113553	0.712918
PLA2G2D	Normal/iCAF	-0.0652632	0	0.0652632	0.712918
TMIGD2	Normal/iCAF	-0.0652632	0.000791766	0.0660549	0.712918
R3HDM2	Normal/iCAF	-0.0652652	0.14331	0.208575	0.712918
ZNF462	Normal/iCAF	-0.0652728	0.106888	0.172161	0.712918
CSRNP2	Normal/iCAF	-0.0652767	0.0760095	0.141286	0.712918
ZBED1	Normal/iCAF	-0.0653028	0.125891	0.191194	0.712997
CPTP	Normal/iCAF	-0.0653119	0.0839272	0.149239	0.712997
FAM177B	Normal/iCAF	-0.0653156	0.00158353	0.0668991	0.712997
BICD2	Normal/iCAF	-0.0653295	0.0886778	0.154007	0.713028
RANGAP1	Normal/iCAF	-0.0653548	0.0538401	0.119195	0.713111
ZXDC	Normal/iCAF	-0.0653801	0.023753	0.0891331	0.713181
TRIQK	Normal/iCAF	-0.0653844	0.129058	0.194442	0.713181
TMPO	Normal/iCAF	-0.0654062	0.111639	0.177045	0.713228
SEPSECS-AS1	Normal/iCAF	-0.0654091	0.010293	0.0757021	0.713228
TEX264	Normal/iCAF	-0.0654302	0.329375	0.394805	0.713292
EPM2AIP1	Normal/iCAF	-0.0654386	0.136184	0.201622	0.713297
EMC4	Normal/iCAF	-0.0654808	0.531275	0.596756	0.713449
U2AF2	Normal/iCAF	-0.0654903	0.172605	0.238095	0.713449
MINA	Normal/iCAF	-0.0654932	0.0712589	0.136752	0.713449
MFN1	Normal/iCAF	-0.0655222	0.0577989	0.123321	0.713549
C4orf36	Normal/iCAF	-0.0655512	0.0443389	0.10989	0.713642
CWC27	Normal/iCAF	-0.0655569	0.178939	0.244496	0.713642
RCOR3	Normal/iCAF	-0.0655824	0.111639	0.177221	0.713715
YPEL1	Normal/iCAF	-0.0655941	0.023753	0.0893471	0.713715
YAF2	Normal/iCAF	-0.0655945	0.16152	0.227115	0.713715
AEBP2	Normal/iCAF	-0.0656039	0.0965954	0.162199	0.713725
UBE3A	Normal/iCAF	-0.0656209	0.254949	0.320569	0.71377
GCNT4	Normal/iCAF	-0.0656382	0.00395883	0.0695971	0.713816
NME4	Normal/iCAF	-0.0656514	0.476643	0.542294	0.713843
MTHFD1	Normal/iCAF	-0.0656688	0.0989707	0.16464	0.71389
ZNF28	Normal/iCAF	-0.0657137	0.00870942	0.0744232	0.714065
TTC8	Normal/iCAF	-0.065731	0.0942201	0.159951	0.714107
HEXB	Normal/iCAF	-0.0657375	0.658749	0.724487	0.714107
HARS	Normal/iCAF	-0.0657505	0.186857	0.252607	0.714133
ATP11B	Normal/iCAF	-0.0657601	0.0807601	0.14652	0.714144
HKDC1	Normal/iCAF	-0.0657767	0.000791766	0.0665685	0.714181
C16orf87	Normal/iCAF	-0.0657826	0.074426	0.140209	0.714181
FRMD6	Normal/iCAF	-0.0658138	0.279493	0.345307	0.71427
SNAP25	Normal/iCAF	-0.0658175	0.00950119	0.0753187	0.71427
NUMA1	Normal/iCAF	-0.0658248	0.278702	0.344526	0.71427
PRKAG2	Normal/iCAF	-0.0658329	0.117181	0.183014	0.71427
LINC00886	Normal/iCAF	-0.0658384	0.0110847	0.0769231	0.71427
TFB2M	Normal/iCAF	-0.0658495	0.0657165	0.131566	0.714287
UBR4	Normal/iCAF	-0.0659109	0.144101	0.210012	0.714407
CDKN2AIPNL	Normal/iCAF	-0.0659211	0.106097	0.172018	0.714407
RAB33A	Normal/iCAF	-0.0659313	0.00950119	0.0754325	0.714407
PCAT29	Normal/iCAF	-0.0659341	0	0.0659341	0.714407
MCM7	Normal/iCAF	-0.0659437	0.115598	0.181541	0.714407
ZMYM3	Normal/iCAF	-0.0659465	0.0411718	0.107118	0.714407
TMEM263	Normal/iCAF	-0.0659468	0.24228	0.308227	0.714407
CBLL1	Normal/iCAF	-0.0659491	0.0285036	0.0944526	0.714407
VPS37A	Normal/iCAF	-0.0659568	0.115598	0.181555	0.714407
RP11-390F4.3	Normal/iCAF	-0.0659649	0	0.0659649	0.714407
R3HDM1	Normal/iCAF	-0.0659695	0.0395883	0.105558	0.714407
TROVE2	Normal/iCAF	-0.0659698	0.30483	0.3708	0.714407
TBC1D14	Normal/iCAF	-0.0659703	0.0752177	0.141188	0.714407
ANAPC13	Normal/iCAF	-0.0659927	0.367379	0.433372	0.714434
RPUSD3	Normal/iCAF	-0.0659964	0.0973872	0.163384	0.714434
TPR	Normal/iCAF	-0.0659982	0.462391	0.528389	0.714434
DECR2	Normal/iCAF	-0.0660358	0.0546318	0.120668	0.714575
TIMM44	Normal/iCAF	-0.0660945	0.125099	0.191194	0.714754
FAF2	Normal/iCAF	-0.0660972	0.145685	0.211782	0.714754
MFI2	Normal/iCAF	-0.0661014	0.0340459	0.100147	0.714754
NOL6	Normal/iCAF	-0.0661039	0.0213777	0.0874816	0.714754
PNO1	Normal/iCAF	-0.066112	0.0926366	0.158749	0.714758
CHAC2	Normal/iCAF	-0.0661266	0.00475059	0.0708772	0.714764
RNGTT	Normal/iCAF	-0.0661433	0.0292953	0.0954386	0.714764
CYHR1	Normal/iCAF	-0.0661433	0.25099	0.317133	0.714764
STX1A	Normal/iCAF	-0.0661443	0.00395883	0.0701031	0.714764
MAP1LC3A	Normal/iCAF	-0.0661514	0.440222	0.506373	0.714764
MMP9	Normal/iCAF	-0.0661571	0.00158353	0.0677406	0.714764
CBFA2T2	Normal/iCAF	-0.0661981	0.0712589	0.137457	0.714855
ASH1L-AS1	Normal/iCAF	-0.0662009	0.00950119	0.0757021	0.714855
NCKAP5	Normal/iCAF	-0.0662009	0.00950119	0.0757021	0.714855
STXBP4	Normal/iCAF	-0.0662096	0.0387965	0.105006	0.714855
XPC	Normal/iCAF	-0.0662154	0.169438	0.235653	0.714855
FAM189B	Normal/iCAF	-0.0662208	0.0807601	0.146981	0.714855
HAAO	Normal/iCAF	-0.0662303	0.135392	0.201622	0.714866
SPTBN2	Normal/iCAF	-0.0662739	0	0.0662739	0.715033
MBNL1-AS1	Normal/iCAF	-0.0663063	0.0427553	0.109062	0.715125
FGF7	Normal/iCAF	-0.0663101	0.513064	0.579374	0.715125
MRPL22	Normal/iCAF	-0.0663157	0.278702	0.345017	0.715125
APPBP2	Normal/iCAF	-0.0663325	0.165479	0.231811	0.715143
DMRTA1	Normal/iCAF	-0.0663343	0.0142518	0.0805861	0.715143
SLC25A22	Normal/iCAF	-0.0663607	0.0261283	0.092489	0.715167
CCDC85C	Normal/iCAF	-0.0663633	0.01346	0.0798233	0.715167
STXBP3	Normal/iCAF	-0.0663656	0.132225	0.19859	0.715167
RP11-49I11.1	Normal/iCAF	-0.066372	0.0300871	0.0964591	0.715167
KRT10	Normal/iCAF	-0.066379	0.700713	0.767092	0.715167
ARFGEF2	Normal/iCAF	-0.0663833	0.0356295	0.102013	0.715167
PDCD2L	Normal/iCAF	-0.0663996	0.0459224	0.112322	0.715208
SH3BGR	Normal/iCAF	-0.0664133	0.02692	0.0933333	0.715219
HAS2	Normal/iCAF	-0.0664239	0.14331	0.209733	0.715219
MRPS22	Normal/iCAF	-0.0664239	0.14331	0.209733	0.715219
SLC25A20	Normal/iCAF	-0.0664356	0.0292953	0.095731	0.71524
ABCA2	Normal/iCAF	-0.0664474	0.0617577	0.128205	0.71526
TMEM115	Normal/iCAF	-0.0664872	0.235946	0.302433	0.71541
AIDA	Normal/iCAF	-0.0665129	0.346002	0.412514	0.715456
HSF2	Normal/iCAF	-0.0665141	0.064133	0.130647	0.715456
MITD1	Normal/iCAF	-0.0665221	0.171021	0.237543	0.715456
ERAL1	Normal/iCAF	-0.0665291	0.103721	0.17025	0.715456
ABHD17A	Normal/iCAF	-0.0665337	0.235154	0.301688	0.715456
OXA1L	Normal/iCAF	-0.0665571	0.401425	0.467982	0.715521
WBP1L	Normal/iCAF	-0.0665624	0.201108	0.267671	0.715521
THOC3	Normal/iCAF	-0.0666035	0.0696754	0.136279	0.715669
CST2	Normal/iCAF	-0.0666092	0.00870942	0.0753187	0.715669
CPSF3	Normal/iCAF	-0.0666328	0.0546318	0.121265	0.71571
HNRNPLL	Normal/iCAF	-0.0666359	0.140934	0.20757	0.71571
GNA12	Normal/iCAF	-0.0666461	0.101346	0.167992	0.71571
AFG3L2	Normal/iCAF	-0.0666473	0.125891	0.192538	0.71571
ZNF432	Normal/iCAF	-0.0666678	0.0261283	0.0927961	0.715771
RP4-621F18.2	Normal/iCAF	-0.0666872	0.0213777	0.0880649	0.715818
SOCS5	Normal/iCAF	-0.0666927	0.11639	0.183082	0.715818
MED16	Normal/iCAF	-0.0667644	0.123515	0.19028	0.716094
ANKRD49	Normal/iCAF	-0.0667672	0.0490895	0.115857	0.716094
LDOC1L	Normal/iCAF	-0.0667854	0.0490895	0.115875	0.716117
TULP3	Normal/iCAF	-0.0667867	0.204276	0.271062	0.716117
CDKN1B	Normal/iCAF	-0.0668	0.196358	0.263158	0.716144
ARHGEF40	Normal/iCAF	-0.0668285	0.126683	0.193511	0.716216
KIAA1919	Normal/iCAF	-0.0668302	0.0174188	0.0842491	0.716216
S100B	Normal/iCAF	-0.0668469	0.0158353	0.0826822	0.716259
SYF2	Normal/iCAF	-0.0668707	0.521774	0.588644	0.716284
LINC01197	Normal/iCAF	-0.0668725	0.0197941	0.0866667	0.716284
MAPK8IP3	Normal/iCAF	-0.0668805	0.0348377	0.101718	0.716284
PUSL1	Normal/iCAF	-0.0668817	0.0593824	0.126264	0.716284
TDRD7	Normal/iCAF	-0.0668969	0.0197941	0.0866911	0.716321
TP53INP2	Normal/iCAF	-0.0669521	0.0942201	0.161172	0.716357
RNF26	Normal/iCAF	-0.0669533	0.0997625	0.166716	0.716357
FBXO7	Normal/iCAF	-0.0669554	0.315123	0.382078	0.716357
C4BPB	Normal/iCAF	-0.0669612	0	0.0669612	0.716357
FAM204A	Normal/iCAF	-0.0669649	0.341251	0.408216	0.716357
AC004556.1	Normal/iCAF	-0.0669762	0.00950119	0.0764774	0.716357
BCLAF1	Normal/iCAF	-0.0669782	0.515439	0.582418	0.716357
WIZ	Normal/iCAF	-0.066979	0.0570071	0.123986	0.716357
TMEM104	Normal/iCAF	-0.0669832	0.0213777	0.0883609	0.716357
HNRNPC	Normal/iCAF	-0.0669844	0.728424	0.795409	0.716357
ZNF226	Normal/iCAF	-0.0669898	0.110055	0.177045	0.716357
A1BG-AS1	Normal/iCAF	-0.0669927	0.00870942	0.0757021	0.716357
ANXA6	Normal/iCAF	-0.0670092	0.579572	0.646582	0.716366
C1RL-AS1	Normal/iCAF	-0.0670166	0.0395883	0.106605	0.716366
FAM98C	Normal/iCAF	-0.0670275	0.125891	0.192918	0.716366
UMPS	Normal/iCAF	-0.0670302	0.0530483	0.120079	0.716366
UCKL1	Normal/iCAF	-0.0670314	0.077593	0.144624	0.716366
TYSND1	Normal/iCAF	-0.0670718	0.0601742	0.127246	0.716518
ATP5G1	Normal/iCAF	-0.0670872	0.592241	0.659328	0.716556
RNASE2	Normal/iCAF	-0.06711	0.000791766	0.0679017	0.716607
DLL1	Normal/iCAF	-0.0671145	0.0855107	0.152625	0.716607
LINC00493	Normal/iCAF	-0.0671203	0.549485	0.616606	0.716607
PITPNM3	Normal/iCAF	-0.0671324	0.00316706	0.0702995	0.716612
CA13	Normal/iCAF	-0.0671361	0.0150435	0.0821797	0.716612
NOXO1	Normal/iCAF	-0.0671551	0	0.0671551	0.716632
RP11-22C11.2	Normal/iCAF	-0.0671551	0	0.0671551	0.716632
CAAP1	Normal/iCAF	-0.0671725	0.0475059	0.114678	0.716649
VPS53	Normal/iCAF	-0.0671735	0.102138	0.169311	0.716649
SHARPIN	Normal/iCAF	-0.0672065	0.317498	0.384705	0.716767
SND1-IT1	Normal/iCAF	-0.0672392	0.0514648	0.118704	0.716858
METTL12	Normal/iCAF	-0.0672516	0.111639	0.178891	0.716858
TRIM5	Normal/iCAF	-0.0672518	0.0498812	0.117133	0.716858
AP3M1	Normal/iCAF	-0.0672555	0.0617577	0.129013	0.716858
PUS3	Normal/iCAF	-0.0672882	0.0601742	0.127462	0.716975
BCDIN3D	Normal/iCAF	-0.0672972	0.0340459	0.101343	0.716982
RP11-279O9.4	Normal/iCAF	-0.0673134	0.0190024	0.0863158	0.717023
TRAF5	Normal/iCAF	-0.0673263	0.0625495	0.129876	0.717049
RCE1	Normal/iCAF	-0.067346	0.0577989	0.125145	0.717105
BTN3A1	Normal/iCAF	-0.0673623	0.0752177	0.14258	0.717147
GPR132	Normal/iCAF	-0.0673927	0.00316706	0.0705598	0.717253
DNM1L	Normal/iCAF	-0.067411	0.127474	0.194885	0.717303
CARNMT1	Normal/iCAF	-0.0674318	0.0395883	0.10702	0.717349
DHX8	Normal/iCAF	-0.0674356	0.0514648	0.1189	0.717349
TACO1	Normal/iCAF	-0.0674568	0.0981789	0.165636	0.717413
TMEM248	Normal/iCAF	-0.0674808	0.38559	0.453071	0.71749
PPIP5K2	Normal/iCAF	-0.0674992	0.111639	0.179138	0.717515
SNX9	Normal/iCAF	-0.067501	0.400633	0.468134	0.717515
POC5	Normal/iCAF	-0.0675263	0.0277118	0.0952381	0.717598
TMEM40	Normal/iCAF	-0.0675843	0.000791766	0.0683761	0.717798
DHRS13	Normal/iCAF	-0.0675956	0.0190024	0.0865979	0.717798
MBTD1	Normal/iCAF	-0.0675993	0.0308789	0.0984782	0.717798
PIAS2	Normal/iCAF	-0.0676001	0.110847	0.178447	0.717798
NDUFA4	Normal/iCAF	-0.0676065	0.888361	0.955968	0.717798
PAK1IP1	Normal/iCAF	-0.0676377	0.0934283	0.161066	0.717864
SFXN1	Normal/iCAF	-0.0676377	0.0934283	0.161066	0.717864
NSMCE4A	Normal/iCAF	-0.0676429	0.148852	0.216495	0.717864
MTA3	Normal/iCAF	-0.0676695	0.108472	0.176141	0.717923
RP11-1398P2.1	Normal/iCAF	-0.0676704	0.0285036	0.096174	0.717923
ITGA10	Normal/iCAF	-0.0676875	0.00554236	0.0732299	0.717967
ATG2A	Normal/iCAF	-0.0677029	0.101346	0.169049	0.718004
ZC3H12D	Normal/iCAF	-0.0677608	0.0023753	0.0701361	0.718176
ZNHIT6	Normal/iCAF	-0.0677653	0.0593824	0.127148	0.718176
HMGCLL1	Normal/iCAF	-0.067768	0.00870942	0.0764774	0.718176
RLF	Normal/iCAF	-0.0677815	0.109264	0.177045	0.718176
AGAP9	Normal/iCAF	-0.0677844	0.00791766	0.0757021	0.718176
PECR	Normal/iCAF	-0.0677931	0.037213	0.105006	0.718176
ZNF195	Normal/iCAF	-0.0678057	0.0419636	0.109769	0.718176
S1PR3	Normal/iCAF	-0.0678111	0.0863025	0.154114	0.718176
NGDN	Normal/iCAF	-0.0678279	0.154394	0.222222	0.718176
MTRF1L	Normal/iCAF	-0.0678281	0.105305	0.173133	0.718176
SNX17	Normal/iCAF	-0.0678331	0.46635	0.534183	0.718176
METTL2A	Normal/iCAF	-0.0678346	0.050673	0.118508	0.718176
MAML1	Normal/iCAF	-0.0678383	0.0625495	0.130388	0.718176
CERS5	Normal/iCAF	-0.0678515	0.11639	0.184241	0.718176
ZNF827	Normal/iCAF	-0.0678521	0.0855107	0.153363	0.718176
HLCS	Normal/iCAF	-0.0678598	0.0395883	0.107448	0.718176
TMEM126B	Normal/iCAF	-0.0678652	0.353919	0.421784	0.718176
HES1	Normal/iCAF	-0.067883	0.562154	0.630037	0.718188
ESR2	Normal/iCAF	-0.0678902	0.00158353	0.0694737	0.718188
ELP2	Normal/iCAF	-0.0678946	0.193983	0.261877	0.718188
CTD-2561B21.11	Normal/iCAF	-0.067899	0.00554236	0.0734413	0.718188
SMARCD3	Normal/iCAF	-0.067912	0.16152	0.229432	0.718188
ZFPL1	Normal/iCAF	-0.067912	0.16152	0.229432	0.718188
CDC14B	Normal/iCAF	-0.0679352	0.0712589	0.139194	0.718261
SKA2	Normal/iCAF	-0.0679524	0.191607	0.25956	0.718306
RP11-727F15.9	Normal/iCAF	-0.0679768	0.0625495	0.130526	0.718385
SF3B3	Normal/iCAF	-0.0679967	0.129058	0.197054	0.718433
CCAR2	Normal/iCAF	-0.0680019	0.0736342	0.141636	0.718433
LENG9	Normal/iCAF	-0.0680221	0.0617577	0.12978	0.718491
PTH1R	Normal/iCAF	-0.0680395	0.0292953	0.0973349	0.718538
RP11-322E11.5	Normal/iCAF	-0.0680734	0.000791766	0.0688652	0.718643
TENM4	Normal/iCAF	-0.0680772	0.0118765	0.0799537	0.718643
TUT1	Normal/iCAF	-0.0680889	0.0332542	0.101343	0.718663
POLI	Normal/iCAF	-0.0681353	0.0783848	0.14652	0.718823
MYDGF	Normal/iCAF	-0.0681385	0.733967	0.802105	0.718823
TMEM99	Normal/iCAF	-0.0681527	0.136975	0.205128	0.718823
FKBPL	Normal/iCAF	-0.0681557	0.0356295	0.103785	0.718823
TP53RK	Normal/iCAF	-0.0681607	0.119557	0.187717	0.718823
GCH1	Normal/iCAF	-0.0682112	0.0760095	0.144221	0.719022
LIN7B	Normal/iCAF	-0.0682224	0.0380048	0.106227	0.719039
YWHAE	Normal/iCAF	-0.0682688	0.749802	0.818071	0.719218
SPTLC3	Normal/iCAF	-0.068284	0.0435471	0.111831	0.719254
FAM171A1	Normal/iCAF	-0.0682931	0.0965954	0.164888	0.719262
MOSPD1	Normal/iCAF	-0.0683106	0.0538401	0.122151	0.719284
EDARADD	Normal/iCAF	-0.0683127	0.00158353	0.0698962	0.719284
CBR4	Normal/iCAF	-0.0683442	0.114806	0.18315	0.719381
SNAPC3	Normal/iCAF	-0.0683493	0.0847189	0.153068	0.719381
VRK1	Normal/iCAF	-0.0683558	0.0427553	0.111111	0.719381
FAM181A	Normal/iCAF	-0.0683761	0	0.0683761	0.719406
RP11-403A21.1	Normal/iCAF	-0.0683761	0	0.0683761	0.719406
FIS1	Normal/iCAF	-0.0683873	0.697546	0.765933	0.719419
RP11-111M22.3	Normal/iCAF	-0.0683935	0.0585907	0.126984	0.719419
GOLGA6L9	Normal/iCAF	-0.0684138	0.0158353	0.0842491	0.719439
ZNF428	Normal/iCAF	-0.0684166	0.537609	0.606025	0.719439
PNPT1	Normal/iCAF	-0.0684312	0.074426	0.142857	0.719439
TTLL3	Normal/iCAF	-0.0684312	0.074426	0.142857	0.719439
NSUN2	Normal/iCAF	-0.0684412	0.0855107	0.153952	0.719439
RBM15B	Normal/iCAF	-0.068455	0.108472	0.176927	0.719439
PVALB	Normal/iCAF	-0.0684592	0.00316706	0.0716263	0.719439
ANO1	Normal/iCAF	-0.0684671	0.0752177	0.143685	0.719439
CYP4V2	Normal/iCAF	-0.0684689	0.0902613	0.15873	0.719439
AVPR2	Normal/iCAF	-0.0684793	0.00475059	0.0732299	0.719439
MAGI2	Normal/iCAF	-0.0684805	0.0182106	0.0866911	0.719439
USP12	Normal/iCAF	-0.0684864	0.131433	0.199919	0.719439
NRARP	Normal/iCAF	-0.0685095	0.00475059	0.0732601	0.719511
CLTA	Normal/iCAF	-0.0685258	0.755344	0.82387	0.719528
CSF2	Normal/iCAF	-0.0685322	0	0.0685322	0.719528
TRIM69	Normal/iCAF	-0.0685352	0.155186	0.223721	0.719528
ZNF682	Normal/iCAF	-0.0685485	0.010293	0.0788414	0.719555
RP11-1191J2.5	Normal/iCAF	-0.0685762	0.00712589	0.0757021	0.719648
HDAC9	Normal/iCAF	-0.0686079	0.00316706	0.071775	0.719704
U2AF1	Normal/iCAF	-0.0686135	0.113222	0.181836	0.719704
LINC00239	Normal/iCAF	-0.0686138	0.00158353	0.0701973	0.719704
ZFP62	Normal/iCAF	-0.0686226	0.0522565	0.120879	0.719704
PDCD11	Normal/iCAF	-0.0686252	0.0253365	0.0939617	0.719704
IGKV1-5	Normal/iCAF	-0.0686819	0.000791766	0.0694737	0.71993
FAM109B	Normal/iCAF	-0.068701	0.113222	0.181924	0.719984
ANKRD40	Normal/iCAF	-0.0687117	0.113222	0.181934	0.719999
ZNF561	Normal/iCAF	-0.068727	0.0704671	0.139194	0.72001
C2orf74	Normal/iCAF	-0.0687289	0.171021	0.23975	0.72001
ADCY5	Normal/iCAF	-0.068749	0.00791766	0.0766667	0.720045
CHSY1	Normal/iCAF	-0.0687588	0.110847	0.179606	0.720045
CHL1	Normal/iCAF	-0.0687661	0.0570071	0.125773	0.720045
URGCP	Normal/iCAF	-0.0687661	0.0570071	0.125773	0.720045
NUP93	Normal/iCAF	-0.0687982	0.0657165	0.134515	0.720106
NPRL3	Normal/iCAF	-0.0687992	0.140934	0.209733	0.720106
WDR82	Normal/iCAF	-0.068802	0.18844	0.257242	0.720106
NOL11	Normal/iCAF	-0.068815	0.087886	0.156701	0.720106
ARIH2	Normal/iCAF	-0.0688198	0.160728	0.229548	0.720106
EPN3	Normal/iCAF	-0.0688267	0	0.0688267	0.720106
SIGLEC11	Normal/iCAF	-0.0688417	0.000791766	0.0696335	0.720106
JAK3	Normal/iCAF	-0.0688481	0.00633413	0.0751822	0.720106
LINC01481	Normal/iCAF	-0.0688517	0.0459224	0.114774	0.720106
DLG5	Normal/iCAF	-0.0688604	0.0752177	0.144078	0.720106
RFX1	Normal/iCAF	-0.0688604	0.0752177	0.144078	0.720106
USP14	Normal/iCAF	-0.0688841	0.191607	0.260491	0.720158
CCDC82	Normal/iCAF	-0.0688865	0.163104	0.23199	0.720158
FAM122B	Normal/iCAF	-0.0688957	0.0530483	0.121944	0.720166
LRRC57	Normal/iCAF	-0.0689184	0.0482977	0.117216	0.720211
NIFK	Normal/iCAF	-0.0689203	0.231196	0.300116	0.720211
VPS51	Normal/iCAF	-0.0689286	0.373713	0.442642	0.720215
ZSCAN5A	Normal/iCAF	-0.0689474	0.0348377	0.103785	0.720257
TESK1	Normal/iCAF	-0.0689524	0.0459224	0.114875	0.720257
SIGLEC10	Normal/iCAF	-0.0689891	0	0.0689891	0.720309
ZBTB11	Normal/iCAF	-0.0689914	0.0657165	0.134708	0.720309
LRRC20	Normal/iCAF	-0.0689928	0.0285036	0.0974963	0.720309
ASB8	Normal/iCAF	-0.0690102	0.11639	0.1854	0.720309
PRPF18	Normal/iCAF	-0.0690102	0.11639	0.1854	0.720309
CARD11	Normal/iCAF	-0.0690105	0.00158353	0.070594	0.720309
KIAA0141	Normal/iCAF	-0.0690203	0.074426	0.143446	0.720309
RAE1	Normal/iCAF	-0.0690228	0.0665083	0.135531	0.720309
NLK	Normal/iCAF	-0.069062	0.0197941	0.0888562	0.720437
LINC01503	Normal/iCAF	-0.069068	0.114014	0.183082	0.720437
IMMP1L	Normal/iCAF	-0.069073	0.117181	0.186254	0.720437
ATF7IP	Normal/iCAF	-0.0690856	0.115598	0.184683	0.720461
EED	Normal/iCAF	-0.0691185	0.0554236	0.124542	0.720544
IKBKAP	Normal/iCAF	-0.0691185	0.0554236	0.124542	0.720544
PKP2	Normal/iCAF	-0.0691388	0.0126683	0.0818071	0.720585
TOMM70A	Normal/iCAF	-0.0691422	0.108472	0.177614	0.720585
ST3GAL1	Normal/iCAF	-0.0691721	0.245447	0.314619	0.720682
LEFTY2	Normal/iCAF	-0.0691781	0.0142518	0.0834299	0.720682
C16orf62	Normal/iCAF	-0.0692134	0.0942201	0.163434	0.720773
HGD	Normal/iCAF	-0.0692194	0	0.0692194	0.720773
GPM6A	Normal/iCAF	-0.0692215	0.00158353	0.070805	0.720773
FBXO22	Normal/iCAF	-0.0692316	0.10293	0.172161	0.720773
TP53I13	Normal/iCAF	-0.069235	0.329375	0.39861	0.720773
CHN2	Normal/iCAF	-0.0692436	0.0546318	0.123875	0.720779
NFYA	Normal/iCAF	-0.0692558	0.0324624	0.101718	0.720785
TMED2	Normal/iCAF	-0.0692598	0.756928	0.826188	0.720785
AKAP7	Normal/iCAF	-0.0693054	0.0577989	0.127104	0.72096
PHLDA1	Normal/iCAF	-0.0693157	0.389549	0.458864	0.720973
KIAA0368	Normal/iCAF	-0.0693286	0.0973872	0.166716	0.720998
POLB	Normal/iCAF	-0.069354	0.0324624	0.101816	0.721081
NPAS2	Normal/iCAF	-0.0693729	0.0300871	0.09946	0.721107
TSLP	Normal/iCAF	-0.0693745	0.00395883	0.0733333	0.721107
LAMA4	Normal/iCAF	-0.0693965	0.449723	0.519119	0.721149
PITRM1	Normal/iCAF	-0.0694004	0.0760095	0.14541	0.721149
SIPA1L2	Normal/iCAF	-0.0694066	0.077593	0.147	0.721149
VCPIP1	Normal/iCAF	-0.0694134	0.0593824	0.128796	0.721149
AC013461.1	Normal/iCAF	-0.0694313	0.384798	0.454229	0.721167
PAQR4	Normal/iCAF	-0.0694321	0.010293	0.0797251	0.721167
PHRF1	Normal/iCAF	-0.0694471	0.0577989	0.127246	0.721202
TGS1	Normal/iCAF	-0.0694552	0.12985	0.199305	0.721205
COPS3	Normal/iCAF	-0.0694625	0.194774	0.264237	0.721205
SRF	Normal/iCAF	-0.0694985	0.112431	0.181929	0.721254
TIAL1	Normal/iCAF	-0.0695079	0.272367	0.341875	0.721254
RTN4RL2	Normal/iCAF	-0.0695152	0.0245447	0.0940599	0.721254
NUCKS1	Normal/iCAF	-0.0695167	0.857482	0.926999	0.721254
BCL2L2	Normal/iCAF	-0.0695188	0.0696754	0.139194	0.721254
SLC2A11	Normal/iCAF	-0.0695201	0.060966	0.130486	0.721254
CST1	Normal/iCAF	-0.0695249	0	0.0695249	0.721254
FEM1C	Normal/iCAF	-0.0695501	0.0942201	0.16377	0.721335
TOP1MT	Normal/iCAF	-0.069583	0.0530483	0.122631	0.721451
SGSM3	Normal/iCAF	-0.0696116	0.159937	0.229548	0.721517
FGG	Normal/iCAF	-0.0696122	0	0.0696122	0.721517
SLC15A4	Normal/iCAF	-0.0696473	0.0752177	0.144865	0.721617
ELP6	Normal/iCAF	-0.0696488	0.137767	0.207416	0.721617
ZC3H18	Normal/iCAF	-0.0696798	0.0902613	0.159941	0.721724
EXOSC9	Normal/iCAF	-0.0696962	0.0617577	0.131454	0.721765
PRR14	Normal/iCAF	-0.0697066	0.135392	0.205098	0.721779
JTB	Normal/iCAF	-0.0697598	0.720507	0.790267	0.721988
MAPK8	Normal/iCAF	-0.0697743	0.0783848	0.148159	0.72202
CCDC97	Normal/iCAF	-0.0697856	0.0791766	0.148962	0.722038
CASP9	Normal/iCAF	-0.0698059	0.0364212	0.106227	0.722076
TCERG1	Normal/iCAF	-0.0698144	0.122724	0.192538	0.722076
GTPBP2	Normal/iCAF	-0.069816	0.023753	0.093569	0.722076
ADM5	Normal/iCAF	-0.0698255	0.0150435	0.0848691	0.722085
RNASEH1	Normal/iCAF	-0.0698424	0.145685	0.215527	0.722107
RECQL	Normal/iCAF	-0.0698451	0.193191	0.263036	0.722107
PGM3	Normal/iCAF	-0.0698625	0.160728	0.230591	0.722153
FBXL6	Normal/iCAF	-0.069889	0.02692	0.096809	0.722232
AZIN2	Normal/iCAF	-0.0698946	0.0482977	0.118192	0.722232
LINC00685	Normal/iCAF	-0.0699176	0.110847	0.180765	0.722281
BRE	Normal/iCAF	-0.0699203	0.158353	0.228273	0.722281
COPS7B	Normal/iCAF	-0.0699569	0.0554236	0.12538	0.722385
HERC2	Normal/iCAF	-0.069958	0.140934	0.210892	0.722385
SEC62	Normal/iCAF	-0.0699763	0.790974	0.86095	0.722393
NTN1	Normal/iCAF	-0.069977	0.0570071	0.126984	0.722393
UFL1	Normal/iCAF	-0.0699828	0.187648	0.257631	0.722393
POLR3H	Normal/iCAF	-0.0699893	0.137767	0.207757	0.722393
ASB2	Normal/iCAF	-0.07	0	0.07	0.722405
RPA2	Normal/iCAF	-0.0700066	0.313539	0.383546	0.722405
CEP95	Normal/iCAF	-0.0700234	0.102138	0.172161	0.722448
TRA2B	Normal/iCAF	-0.0700635	0.628662	0.698725	0.722596
INPP1	Normal/iCAF	-0.0700859	0.167063	0.237148	0.722665
MLLT10	Normal/iCAF	-0.0700937	0.151227	0.221321	0.722667
RNASEH2A	Normal/iCAF	-0.0701771	0.064133	0.13431	0.722991
BMP7	Normal/iCAF	-0.0701836	0.0364212	0.106605	0.722991
MTMR11	Normal/iCAF	-0.0701872	0.0831354	0.153323	0.722991
CC2D1B	Normal/iCAF	-0.0702087	0.023753	0.0939617	0.723056
DDOST	Normal/iCAF	-0.0702388	0.49327	0.563509	0.723108
ADCYAP1	Normal/iCAF	-0.0702422	0	0.0702422	0.723108
NDST1	Normal/iCAF	-0.0702425	0.0815519	0.151794	0.723108
TBCC	Normal/iCAF	-0.0702626	0.12985	0.200112	0.723166
PPP1R37	Normal/iCAF	-0.0702941	0.0870942	0.157388	0.723243
CILP2	Normal/iCAF	-0.0702992	0.0316706	0.10197	0.723243
SLC18B1	Normal/iCAF	-0.0703018	0.0395883	0.10989	0.723243
ERF	Normal/iCAF	-0.0703453	0.186065	0.25641	0.723372
CERK	Normal/iCAF	-0.0703496	0.0554236	0.125773	0.723372
SLC26A2	Normal/iCAF	-0.0703598	0.0768013	0.147161	0.723372
RP11-385D13.3	Normal/iCAF	-0.0703598	0.0126683	0.0830281	0.723372
COPS6	Normal/iCAF	-0.0704048	0.519398	0.589803	0.723528
DUSP26	Normal/iCAF	-0.0704088	0.010293	0.0807018	0.723528
LINC01550	Normal/iCAF	-0.0704303	0.0205859	0.0910162	0.723571
SRRM2	Normal/iCAF	-0.0704332	0.67696	0.747393	0.723571
FCGBP	Normal/iCAF	-0.0704555	0.00158353	0.0720391	0.723639
TTLL12	Normal/iCAF	-0.0704629	0.0411718	0.111635	0.723639
DACT3	Normal/iCAF	-0.0704754	0.0720507	0.142526	0.723662
DDO	Normal/iCAF	-0.0704973	0.0126683	0.0831655	0.723673
CETP	Normal/iCAF	-0.0704982	0.000791766	0.07129	0.723673
SNAP47	Normal/iCAF	-0.0705158	0.102138	0.172654	0.723673
XAB2	Normal/iCAF	-0.0705217	0.144893	0.215415	0.723673
VAV2	Normal/iCAF	-0.0705259	0.0332542	0.10378	0.723673
ARL2	Normal/iCAF	-0.0705286	0.657165	0.727694	0.723673
MYBL1	Normal/iCAF	-0.0705391	0.00475059	0.0752897	0.723673
ZFAND5	Normal/iCAF	-0.0705455	0.664291	0.734837	0.723673
ZNF839	Normal/iCAF	-0.0705599	0.0197941	0.0903541	0.723673
FGFRL1	Normal/iCAF	-0.0705637	0.0285036	0.0990673	0.723673
SLC6A8	Normal/iCAF	-0.0705687	0.0490895	0.119658	0.723673
CACNA2D1	Normal/iCAF	-0.0705708	0.0522565	0.122827	0.723673
KCTD11	Normal/iCAF	-0.0705774	0.0783848	0.148962	0.723673
UTP23	Normal/iCAF	-0.0705938	0.114806	0.1854	0.723673
ZMYM4	Normal/iCAF	-0.0705949	0.0863025	0.156897	0.723673
NMD3	Normal/iCAF	-0.0705965	0.162312	0.232908	0.723673
TRIP6	Normal/iCAF	-0.0706103	0.399842	0.470452	0.723684
TOM1L2	Normal/iCAF	-0.0706151	0.0942201	0.164835	0.723684
PSTPIP2	Normal/iCAF	-0.0706353	0.0229612	0.0935965	0.723684
CD151	Normal/iCAF	-0.0706497	0.747427	0.818076	0.723684
LINC01006	Normal/iCAF	-0.0706518	0.0174188	0.0880707	0.723684
LNX1	Normal/iCAF	-0.0706557	0.00870942	0.0793651	0.723684
CCNB1IP1	Normal/iCAF	-0.0706571	0.207443	0.2781	0.723684
EPT1	Normal/iCAF	-0.0706581	0.0166271	0.0872852	0.723684
PLXNC1	Normal/iCAF	-0.070669	0.0799683	0.150637	0.723699
ATG12	Normal/iCAF	-0.07068	0.269992	0.340672	0.723715
P2RY11	Normal/iCAF	-0.0707089	0.00395883	0.0746677	0.723805
CCDC84	Normal/iCAF	-0.0707146	0.0712589	0.141973	0.723805
BMS1	Normal/iCAF	-0.070785	0.0870942	0.157879	0.724068
BACE1	Normal/iCAF	-0.0707873	0.122724	0.193511	0.724068
LINC01186	Normal/iCAF	-0.0708181	0	0.0708181	0.724107
RP5-881L22.5	Normal/iCAF	-0.0708181	0	0.0708181	0.724107
TMPRSS7	Normal/iCAF	-0.0708181	0	0.0708181	0.724107
PGS1	Normal/iCAF	-0.0708468	0.0546318	0.125479	0.724199
SCARB1	Normal/iCAF	-0.0708555	0.0380048	0.10886	0.724199
FAM210B	Normal/iCAF	-0.0708662	0.262074	0.332941	0.724199
PAPSS2	Normal/iCAF	-0.0708681	0.182898	0.253766	0.724199
CDKL3	Normal/iCAF	-0.0708935	0.0316706	0.102564	0.724281
SNRPA1	Normal/iCAF	-0.0709084	0.212985	0.283893	0.724288
GOT2	Normal/iCAF	-0.0709121	0.0958036	0.166716	0.724288
OAZ3	Normal/iCAF	-0.0709175	0.00870942	0.0796269	0.724288
ADORA2B	Normal/iCAF	-0.0709515	0.00475059	0.0757021	0.724386
NSDHL	Normal/iCAF	-0.0709539	0.0411718	0.112126	0.724386
HOXB-AS3	Normal/iCAF	-0.0710011	0.145685	0.216686	0.724567
CD101	Normal/iCAF	-0.0710328	0.00870942	0.0797422	0.724637
ZCCHC9	Normal/iCAF	-0.0710387	0.128266	0.199305	0.724637
PAQR6	Normal/iCAF	-0.0710389	0.00475059	0.0757895	0.724637
SPRYD3	Normal/iCAF	-0.071053	0.124307	0.19536	0.724667
PDZD11	Normal/iCAF	-0.0710702	0.22407	0.29514	0.724706
FUT11	Normal/iCAF	-0.0710763	0.110847	0.181924	0.724706
ERH	Normal/iCAF	-0.0710919	0.713381	0.784473	0.724743
PER2	Normal/iCAF	-0.0711284	0.155978	0.227106	0.724875
GABPB2	Normal/iCAF	-0.0711487	0.113222	0.184371	0.724933
NEK3	Normal/iCAF	-0.071227	0.0435471	0.114774	0.725166
TTC22	Normal/iCAF	-0.0712473	0.000791766	0.0720391	0.725166
TTC39C-AS1	Normal/iCAF	-0.0712473	0.000791766	0.0720391	0.725166
ITGB2-AS1	Normal/iCAF	-0.071254	0.00158353	0.0728376	0.725166
DDX54	Normal/iCAF	-0.0712668	0.162312	0.233579	0.725166
MTHFR	Normal/iCAF	-0.0712757	0.148852	0.220128	0.725166
SLC14A1	Normal/iCAF	-0.07129	0	0.07129	0.725166
ST6GALNAC3	Normal/iCAF	-0.07129	0	0.07129	0.725166
ZNF770	Normal/iCAF	-0.0712986	0.0965954	0.167894	0.725166
GOSR1	Normal/iCAF	-0.0713032	0.194774	0.266078	0.725166
ACADS	Normal/iCAF	-0.0713081	0.138559	0.209867	0.725166
CHIC2	Normal/iCAF	-0.0713103	0.148852	0.220162	0.725166
CENPK	Normal/iCAF	-0.071314	0.00316706	0.0744811	0.725166
MIEF2	Normal/iCAF	-0.0713227	0.0324624	0.103785	0.725166
HSPA5	Normal/iCAF	-0.0713231	0.70388	0.775203	0.725166
NME6	Normal/iCAF	-0.0713314	0.0617577	0.133089	0.725166
ATP9B	Normal/iCAF	-0.0713431	0.0498812	0.121224	0.725166
RRP1B	Normal/iCAF	-0.0713451	0.0839272	0.155272	0.725166
IRGQ	Normal/iCAF	-0.0713466	0.0411718	0.112518	0.725166
RAD50	Normal/iCAF	-0.0713546	0.25099	0.322344	0.725166
SDHAF2	Normal/iCAF	-0.0713562	0.175772	0.247128	0.725166
PVR	Normal/iCAF	-0.0713718	0.0380048	0.109377	0.725203
FAM86B1	Normal/iCAF	-0.0713894	0.0348377	0.106227	0.725249
ZC3H4	Normal/iCAF	-0.0714044	0.0585907	0.129995	0.725271
STK38L	Normal/iCAF	-0.0714245	0.0522565	0.123681	0.725271
MINCR	Normal/iCAF	-0.0714271	0.050673	0.1221	0.725271
CDR2L	Normal/iCAF	-0.071441	0.0292953	0.100736	0.725271
AFF1	Normal/iCAF	-0.0714445	0.109264	0.180708	0.725271
GMPPA	Normal/iCAF	-0.0714461	0.159145	0.230591	0.725271
GSDMB	Normal/iCAF	-0.0714462	0.00395883	0.075405	0.725271
CENPP	Normal/iCAF	-0.071458	0.0316706	0.103129	0.725288
KIF16B	Normal/iCAF	-0.0714648	0.0894695	0.160934	0.725288
LIG1	Normal/iCAF	-0.0714851	0.023753	0.0952381	0.725326
CENPL	Normal/iCAF	-0.0714926	0.0475059	0.118999	0.725326
PPFIA2	Normal/iCAF	-0.0714956	0.0142518	0.0857474	0.725326
CPT2	Normal/iCAF	-0.0715273	0.0395883	0.111116	0.725436
ARVCF	Normal/iCAF	-0.0715518	0.0261283	0.0976801	0.725513
ANKIB1	Normal/iCAF	-0.0715617	0.154394	0.225956	0.725524
SEC23A	Normal/iCAF	-0.0715699	0.296912	0.368482	0.725528
NELFA	Normal/iCAF	-0.0715856	0.0728424	0.144428	0.725565
ZSCAN16-AS1	Normal/iCAF	-0.0716021	0.171813	0.243415	0.725582
CASC3	Normal/iCAF	-0.0716043	0.132225	0.203829	0.725582
KMT2E-AS1	Normal/iCAF	-0.0716267	0.0546318	0.126259	0.725595
ARL15	Normal/iCAF	-0.0716271	0.0316706	0.103298	0.725595
C3orf17	Normal/iCAF	-0.0716341	0.0720507	0.143685	0.725595
TXLNA	Normal/iCAF	-0.0716369	0.119557	0.191194	0.725595
SMARCE1	Normal/iCAF	-0.0716479	0.30958	0.381228	0.725598
BIRC2	Normal/iCAF	-0.0716553	0.207443	0.279098	0.725598
KHDRBS1	Normal/iCAF	-0.0716617	0.54711	0.618772	0.725598
SNHG8	Normal/iCAF	-0.0716672	0.642122	0.713789	0.725598
NOB1	Normal/iCAF	-0.0716828	0.244656	0.316338	0.725629
PIAS4	Normal/iCAF	-0.071689	0.0475059	0.119195	0.725629
NOSIP	Normal/iCAF	-0.0717085	0.354711	0.426419	0.725667
USP48	Normal/iCAF	-0.0717123	0.196358	0.26807	0.725667
CDK14	Normal/iCAF	-0.0717323	0.0997625	0.171495	0.725714
JAGN1	Normal/iCAF	-0.0717433	0.289786	0.36153	0.725714
C8orf82	Normal/iCAF	-0.0717515	0.163104	0.234855	0.725714
ANKS3	Normal/iCAF	-0.0717525	0.114806	0.186559	0.725714
GRIPAP1	Normal/iCAF	-0.0717693	0.0918448	0.163614	0.725747
MPG	Normal/iCAF	-0.0717745	0.494854	0.566628	0.725747
AC018647.3	Normal/iCAF	-0.0717894	0.0182106	0.09	0.72578
ZNF396	Normal/iCAF	-0.07181	0.00633413	0.0781441	0.725839
TSPYL1	Normal/iCAF	-0.0718303	0.296912	0.368742	0.725898
COG1	Normal/iCAF	-0.0718651	0.0807601	0.152625	0.725978
FGFBP1	Normal/iCAF	-0.0718704	0	0.0718704	0.725978
GJB1	Normal/iCAF	-0.0718704	0	0.0718704	0.725978
CAPN15	Normal/iCAF	-0.0718816	0.0356295	0.107511	0.725995
PCNA	Normal/iCAF	-0.0718938	0.220111	0.292005	0.726017
PTGES2	Normal/iCAF	-0.0719112	0.187648	0.25956	0.726062
LSM14B	Normal/iCAF	-0.0719294	0.0419636	0.113893	0.72611
LINC00893	Normal/iCAF	-0.0719521	0.04038	0.112332	0.726129
AC004540.4	Normal/iCAF	-0.0719531	0.000791766	0.0727449	0.726129
RIMKLA	Normal/iCAF	-0.071956	0.00158353	0.0735395	0.726129
ANKRD22	Normal/iCAF	-0.0719686	0	0.0719686	0.726153
RSRP1	Normal/iCAF	-0.0719869	0.490895	0.562882	0.726181
USP24	Normal/iCAF	-0.0719898	0.0562154	0.128205	0.726181
GRTP1	Normal/iCAF	-0.0720138	0.0190024	0.0910162	0.726256
SRFBP1	Normal/iCAF	-0.0720244	0.077593	0.149617	0.72627
TTC6	Normal/iCAF	-0.0720391	0	0.0720391	0.726303
ZBTB41	Normal/iCAF	-0.0720855	0.0451306	0.117216	0.726479
ANTXR2	Normal/iCAF	-0.0721076	0.243072	0.31518	0.726531
SLC9A8	Normal/iCAF	-0.0721145	0.0316706	0.103785	0.726531
KIN	Normal/iCAF	-0.0721195	0.115598	0.187717	0.726531
IARS	Normal/iCAF	-0.0721783	0.135392	0.20757	0.726738
GPC6	Normal/iCAF	-0.07218	0.160728	0.232908	0.726738
CCNT2	Normal/iCAF	-0.0722062	0.0688836	0.14109	0.726822
TPGS2	Normal/iCAF	-0.0722218	0.281869	0.35409	0.726859
NEK7	Normal/iCAF	-0.0722537	0.167063	0.239316	0.726969
TOPBP1	Normal/iCAF	-0.072268	0.0364212	0.108689	0.727
ZNF592	Normal/iCAF	-0.0722951	0.0467142	0.119009	0.727071
SF3A3	Normal/iCAF	-0.0722987	0.167854	0.240153	0.727071
WDFY1	Normal/iCAF	-0.0723305	0.091053	0.163384	0.727181
SFMBT2	Normal/iCAF	-0.0723782	0.0166271	0.0890052	0.727363
ATF6	Normal/iCAF	-0.0724185	0.202692	0.27511	0.727409
TMEM116	Normal/iCAF	-0.072419	0.0570071	0.129426	0.727409
MRPL45	Normal/iCAF	-0.0724261	0.164687	0.237113	0.727409
MAP2	Normal/iCAF	-0.0724317	0.0158353	0.0882671	0.727409
WFS1	Normal/iCAF	-0.0724364	0.115598	0.188034	0.727409
RPS6KA6	Normal/iCAF	-0.0724393	0.0142518	0.0866911	0.727409
MTFP1	Normal/iCAF	-0.0724406	0.0023753	0.0748159	0.727409
AATK	Normal/iCAF	-0.0724532	0.000791766	0.073245	0.727432
CLEC16A	Normal/iCAF	-0.072477	0.0300871	0.102564	0.727486
C5AR2	Normal/iCAF	-0.0724801	0.00158353	0.0740636	0.727486
HOXB7	Normal/iCAF	-0.0724941	0.0475059	0.12	0.727515
KISS1	Normal/iCAF	-0.0725388	0.0023753	0.0749141	0.727683
GYLTL1B	Normal/iCAF	-0.0725577	0	0.0725577	0.727718
LINC00346	Normal/iCAF	-0.0725615	0.00395883	0.0765203	0.727718
TERF2IP	Normal/iCAF	-0.0725865	0.509105	0.581692	0.727797
CASC10	Normal/iCAF	-0.0726017	0.00554236	0.0781441	0.727799
KIAA1161	Normal/iCAF	-0.0726017	0.00554236	0.0781441	0.727799
LINC00847	Normal/iCAF	-0.0726173	0.0467142	0.119331	0.72781
PDP2	Normal/iCAF	-0.0726218	0.0166271	0.0892489	0.72781
WDR37	Normal/iCAF	-0.0726267	0.0356295	0.108256	0.72781
NOM1	Normal/iCAF	-0.0726367	0.064133	0.13677	0.727822
WDR43	Normal/iCAF	-0.0726706	0.109264	0.181934	0.727903
C12orf10	Normal/iCAF	-0.0726736	0.346793	0.419467	0.727903
RIC8B	Normal/iCAF	-0.0726771	0.037213	0.10989	0.727903
HNRNPL	Normal/iCAF	-0.0726927	0.24228	0.314973	0.72794
SYT15	Normal/iCAF	-0.0727641	0.0110847	0.0838488	0.728227
ACOT2	Normal/iCAF	-0.0728161	0.0395883	0.112404	0.728419
TXN	Normal/iCAF	-0.0728214	0.818686	0.891507	0.728419
CHURC1	Normal/iCAF	-0.0728407	0.4038	0.476641	0.728457
TRAPPC2P1	Normal/iCAF	-0.0728507	0.0696754	0.142526	0.728457
QDPR	Normal/iCAF	-0.0728539	0.234363	0.307216	0.728457
EID2B	Normal/iCAF	-0.0728772	0.0443389	0.117216	0.728457
MTX3	Normal/iCAF	-0.0728772	0.0443389	0.117216	0.728457
EHMT2	Normal/iCAF	-0.0728884	0.0942201	0.167108	0.728457
RAD51C	Normal/iCAF	-0.0728911	0.0997625	0.172654	0.728457
NRP1	Normal/iCAF	-0.0729048	0.337292	0.410197	0.728457
FAM69A	Normal/iCAF	-0.0729091	0.0253365	0.0982456	0.728457
KBTBD8	Normal/iCAF	-0.0729103	0.00316706	0.0760773	0.728457
ZRSR2	Normal/iCAF	-0.0729121	0.0823436	0.155256	0.728457
AMDHD2	Normal/iCAF	-0.0729267	0.122724	0.19565	0.728489
TMEM71	Normal/iCAF	-0.0729426	0.0221694	0.0951121	0.728522
ZNF512B	Normal/iCAF	-0.0729553	0.0364212	0.109377	0.728522
MAD2L1BP	Normal/iCAF	-0.0729565	0.060966	0.133922	0.728522
2025-09-08	Normal/iCAF	-0.0730296	0.157561	0.230591	0.728817
NXPE3	Normal/iCAF	-0.0730414	0.0316706	0.104712	0.728833
DAD1	Normal/iCAF	-0.0730479	0.807601	0.880649	0.728833
RASA1	Normal/iCAF	-0.0730647	0.0720507	0.145115	0.728874
TARBP2	Normal/iCAF	-0.0730836	0.0696754	0.142759	0.728879
SHPRH	Normal/iCAF	-0.0730861	0.0807601	0.153846	0.728879
PDZD8	Normal/iCAF	-0.0730948	0.110055	0.18315	0.728879
TMEM133	Normal/iCAF	-0.0730977	0.00870942	0.0818071	0.728879
CEBPZ	Normal/iCAF	-0.0731032	0.21536	0.288463	0.728879
HIF1AN	Normal/iCAF	-0.0731151	0.0673001	0.140415	0.728899
GALM	Normal/iCAF	-0.073148	0.200317	0.273465	0.728934
AC007246.3	Normal/iCAF	-0.0731491	0.0490895	0.122239	0.728934
JMJD6	Normal/iCAF	-0.07315	0.174188	0.247338	0.728934
AGL	Normal/iCAF	-0.0731528	0.0831354	0.156288	0.728934
TDP1	Normal/iCAF	-0.0731644	0.0110847	0.0842491	0.728953
CLDN15	Normal/iCAF	-0.0731995	0.0427553	0.115955	0.729077
IMP3	Normal/iCAF	-0.0732298	0.347585	0.420815	0.72918
CPEB3	Normal/iCAF	-0.0732688	0.0292953	0.102564	0.729321
COX16	Normal/iCAF	-0.07328	0.0696754	0.142955	0.729338
ARSE	Normal/iCAF	-0.073318	0.00316706	0.076485	0.729475
ATP1A2	Normal/iCAF	-0.0733333	0	0.0733333	0.729487
TSEN2	Normal/iCAF	-0.0733355	0.0316706	0.105006	0.729487
RSPRY1	Normal/iCAF	-0.0733562	0.128266	0.201622	0.729503
CMA1	Normal/iCAF	-0.0733564	0	0.0733564	0.729503
HTRA2	Normal/iCAF	-0.0733617	0.223278	0.29664	0.729503
DDX56	Normal/iCAF	-0.0734283	0.121932	0.19536	0.72976
STUB1	Normal/iCAF	-0.0734388	0.553444	0.626883	0.72976
C1orf226	Normal/iCAF	-0.0734413	0	0.0734413	0.72976
UBFD1	Normal/iCAF	-0.0734489	0.060966	0.134415	0.729761
CCNH	Normal/iCAF	-0.0734728	0.221694	0.295167	0.729834
USP28	Normal/iCAF	-0.0734979	0.0229612	0.0964591	0.729914
SEMA3A	Normal/iCAF	-0.0735241	0.0261283	0.0996524	0.729981
ARHGEF7	Normal/iCAF	-0.0735279	0.087886	0.161414	0.729981
MFSD11	Normal/iCAF	-0.0735411	0.114014	0.187555	0.730007
SDCCAG3	Normal/iCAF	-0.0735745	0.0696754	0.14325	0.730123
RP11-212I21.2	Normal/iCAF	-0.0735941	0.000791766	0.0743858	0.730177
HSP90B1	Normal/iCAF	-0.0736025	0.846397	0.92	0.730182
CD276	Normal/iCAF	-0.0736131	0.22882	0.302433	0.730196
ACOXL	Normal/iCAF	-0.0736314	0.000791766	0.0744232	0.730239
SYT12	Normal/iCAF	-0.0736377	0	0.0736377	0.730239
RP11-325F22.2	Normal/iCAF	-0.0736842	0	0.0736842	0.730408
ZNF254	Normal/iCAF	-0.0736904	0.0427553	0.116446	0.730408
REXO4	Normal/iCAF	-0.073703	0.114014	0.187717	0.730431
EIF3G	Normal/iCAF	-0.0737186	0.716548	0.790267	0.730458
CRY1	Normal/iCAF	-0.0737241	0.117973	0.191697	0.730458
FTSJ2	Normal/iCAF	-0.0737758	0.106097	0.179872	0.730657
DNAJC3-AS1	Normal/iCAF	-0.0737937	0.0190024	0.0927961	0.730677
NTM	Normal/iCAF	-0.0737967	0.186065	0.259862	0.730677
CASK	Normal/iCAF	-0.073825	0.0752177	0.149043	0.730677
CD200	Normal/iCAF	-0.0738258	0.106097	0.179922	0.730677
NHLRC2	Normal/iCAF	-0.0738401	0.064133	0.137973	0.730677
POLR2E	Normal/iCAF	-0.0738406	0.489311	0.563152	0.730677
RNF113A	Normal/iCAF	-0.0738409	0.0973872	0.171228	0.730677
RUFY3	Normal/iCAF	-0.0738586	0.182106	0.255965	0.730677
ARFGAP2	Normal/iCAF	-0.0738617	0.186857	0.260718	0.730677
GTF2F1	Normal/iCAF	-0.0738645	0.234363	0.308227	0.730677
MOAP1	Normal/iCAF	-0.0738688	0.131433	0.205302	0.730677
AGO2	Normal/iCAF	-0.0738875	0.190816	0.264703	0.730677
ZNF414	Normal/iCAF	-0.0738903	0.11639	0.19028	0.730677
AP2M1	Normal/iCAF	-0.073892	0.709422	0.783314	0.730677
NDUFA9	Normal/iCAF	-0.0739021	0.258116	0.332018	0.730677
TRIM27	Normal/iCAF	-0.0739166	0.137767	0.211684	0.730677
CASS4	Normal/iCAF	-0.0739287	0.00950119	0.0834299	0.730677
RAB30-AS1	Normal/iCAF	-0.0739358	0.0736342	0.14757	0.730677
ZCCHC3	Normal/iCAF	-0.0739358	0.0530483	0.126984	0.730677
INPP4A	Normal/iCAF	-0.0739372	0.0364212	0.110358	0.730677
SMAD5	Normal/iCAF	-0.0739416	0.18369	0.257631	0.730677
HNRNPUL2	Normal/iCAF	-0.0739453	0.208234	0.28218	0.730677
CTD-2017D11.1	Normal/iCAF	-0.0739586	0.0213777	0.0953363	0.730686
CLUH	Normal/iCAF	-0.0739623	0.0332542	0.107216	0.730686
CDKL5	Normal/iCAF	-0.0739812	0.0308789	0.10486	0.730737
PWP1	Normal/iCAF	-0.0740177	0.212193	0.286211	0.730862
GPR84	Normal/iCAF	-0.0740242	0.0023753	0.0763995	0.730862
RRP12	Normal/iCAF	-0.0740315	0.0419636	0.115995	0.730862
AMHR2	Normal/iCAF	-0.0740484	0	0.0740484	0.730904
ID4	Normal/iCAF	-0.0740697	0.442597	0.516667	0.730921
ZBTB7A	Normal/iCAF	-0.0740721	0.289786	0.363858	0.730921
OPA1	Normal/iCAF	-0.0740749	0.0680918	0.142167	0.730921
DNAJC30	Normal/iCAF	-0.0741055	0.114014	0.18812	0.731016
COPS5	Normal/iCAF	-0.0741172	0.258907	0.333025	0.731016
CYP2F1	Normal/iCAF	-0.0741185	0.00158353	0.0757021	0.731016
SMNDC1	Normal/iCAF	-0.0741538	0.100554	0.174708	0.73114
SEH1L	Normal/iCAF	-0.0741777	0.0554236	0.129601	0.731205
IL2RA	Normal/iCAF	-0.0741831	0.0023753	0.0765584	0.731205
CEP120	Normal/iCAF	-0.0742027	0.0625495	0.136752	0.731251
TRIM21	Normal/iCAF	-0.0742085	0.0292953	0.103504	0.731251
ZCCHC11	Normal/iCAF	-0.0742288	0.150435	0.224664	0.731286
ADGRA3	Normal/iCAF	-0.0742317	0.0490895	0.123321	0.731286
SLC25A45	Normal/iCAF	-0.0742393	0.050673	0.124912	0.731286
GRASP	Normal/iCAF	-0.0742501	0.0411718	0.115422	0.731286
SLC2A4RG	Normal/iCAF	-0.0742539	0.169438	0.243692	0.731286
SPSB3	Normal/iCAF	-0.0742718	0.265241	0.339513	0.731306
RHBDL2	Normal/iCAF	-0.0742809	0.00554236	0.0798233	0.731306
FAM114A2	Normal/iCAF	-0.074281	0.0902613	0.164542	0.731306
GCN1	Normal/iCAF	-0.0742996	0.0649248	0.139224	0.731356
ZNRF1	Normal/iCAF	-0.0743071	0.0807601	0.155067	0.731356
AREL1	Normal/iCAF	-0.0743161	0.01346	0.0877761	0.731363
FADD	Normal/iCAF	-0.0743359	0.0973872	0.171723	0.731418
FARSA	Normal/iCAF	-0.0743603	0.114806	0.189166	0.731493
IL21R	Normal/iCAF	-0.074386	0	0.074386	0.731572
MRPL44	Normal/iCAF	-0.0743928	0.0934283	0.167821	0.731572
MBNL1	Normal/iCAF	-0.0744279	0.523357	0.597785	0.731679
GPR153	Normal/iCAF	-0.0744342	0.0680918	0.142526	0.731679
DNAJA3	Normal/iCAF	-0.0744393	0.0720507	0.14649	0.731679
C1orf174	Normal/iCAF	-0.0744746	0.0981789	0.172654	0.731765
UBR2	Normal/iCAF	-0.0744782	0.101346	0.175824	0.731765
STX19	Normal/iCAF	-0.0744811	0	0.0744811	0.731765
FAT1	Normal/iCAF	-0.0744948	0.113222	0.187717	0.731774
PACS2	Normal/iCAF	-0.0744983	0.114014	0.188513	0.731774
KBTBD2	Normal/iCAF	-0.0745281	0.0855107	0.160039	0.731855
C1orf123	Normal/iCAF	-0.0745315	0.413302	0.487833	0.731855
SRD5A1	Normal/iCAF	-0.0745388	0.0348377	0.109377	0.731855
CDK11A	Normal/iCAF	-0.0745521	0.0514648	0.126017	0.731861
COL4A4	Normal/iCAF	-0.0745552	0.0451306	0.119686	0.731861
PBLD	Normal/iCAF	-0.0745855	0.0182106	0.0927961	0.731963
CAND1	Normal/iCAF	-0.0746186	0.25099	0.325608	0.732078
ARID4B	Normal/iCAF	-0.0746324	0.488519	0.563152	0.732105
GTF2IRD1	Normal/iCAF	-0.0746648	0.0190024	0.0936672	0.732192
RAB28	Normal/iCAF	-0.0746667	0.180523	0.255189	0.732192
FEM1B	Normal/iCAF	-0.0746783	0.108472	0.18315	0.73221
TRAF2	Normal/iCAF	-0.074703	0.0411718	0.115875	0.732287
MRRF	Normal/iCAF	-0.0747943	0.0546318	0.129426	0.732623
TVP23B	Normal/iCAF	-0.0747977	0.0395883	0.114386	0.732623
AASDHPPT	Normal/iCAF	-0.0748117	0.113222	0.188034	0.732623
FA2H	Normal/iCAF	-0.0748159	0	0.0748159	0.732623
PLEK2	Normal/iCAF	-0.0748159	0	0.0748159	0.732623
CCZ1	Normal/iCAF	-0.074839	0.219319	0.294158	0.732693
SKIV2L	Normal/iCAF	-0.0748472	0.0577989	0.132646	0.732696
ATM	Normal/iCAF	-0.0748651	0.174188	0.249054	0.732742
TMEM86A	Normal/iCAF	-0.0748991	0.00870942	0.0836085	0.73286
USO1	Normal/iCAF	-0.0749104	0.286619	0.36153	0.732877
NUDT12	Normal/iCAF	-0.074919	0.0300871	0.105006	0.732881
PMVK	Normal/iCAF	-0.0749262	0.455265	0.530191	0.732881
EIF3J-AS1	Normal/iCAF	-0.0749741	0.104513	0.179487	0.733037
LA16c-431H6.6	Normal/iCAF	-0.074977	0.00316706	0.0781441	0.733037
IRF2BP2	Normal/iCAF	-0.0749838	0.534442	0.609426	0.733037
PHB	Normal/iCAF	-0.0749994	0.489311	0.564311	0.733068
SAMD11	Normal/iCAF	-0.0750058	0.266825	0.341831	0.733068
FAM98B	Normal/iCAF	-0.0750813	0.0530483	0.12813	0.733282
CCL28	Normal/iCAF	-0.0750814	0.0213777	0.0964591	0.733282
MPHOSPH9	Normal/iCAF	-0.0750814	0.0213777	0.0964591	0.733282
BRCC3	Normal/iCAF	-0.0750839	0.04038	0.115464	0.733282
ASH1L	Normal/iCAF	-0.0751067	0.342043	0.417149	0.73331
THOC6	Normal/iCAF	-0.0751131	0.119557	0.19467	0.73331
SMPD4	Normal/iCAF	-0.075114	0.0736342	0.148748	0.73331
COMMD1	Normal/iCAF	-0.0751242	0.30958	0.384705	0.73331
TYK2	Normal/iCAF	-0.0751278	0.0665083	0.141636	0.73331
CARF	Normal/iCAF	-0.0751568	0.0530483	0.128205	0.733382
SEC24D	Normal/iCAF	-0.075159	0.244656	0.319815	0.733382
LAG3	Normal/iCAF	-0.0751771	0.0926366	0.167814	0.733429
C11orf57	Normal/iCAF	-0.0752086	0.0997625	0.174971	0.733517
IRF9	Normal/iCAF	-0.0752119	0.127474	0.202686	0.733517
VDAC2	Normal/iCAF	-0.0752214	0.65479	0.730012	0.733526
TSSC1	Normal/iCAF	-0.0752411	0.0823436	0.157585	0.733568
TANGO2	Normal/iCAF	-0.0752505	0.0522565	0.127507	0.733568
GLA	Normal/iCAF	-0.0752534	0.245447	0.320701	0.733568
FAM127B	Normal/iCAF	-0.075263	0.277118	0.352381	0.733577
SLC30A9	Normal/iCAF	-0.0752786	0.139351	0.214629	0.733613
SBF1	Normal/iCAF	-0.0752903	0.0514648	0.126755	0.733631
KHNYN	Normal/iCAF	-0.0753166	0.0728424	0.148159	0.733715
ZBED6	Normal/iCAF	-0.0753242	0.0950119	0.170336	0.733715
CLNK	Normal/iCAF	-0.0753328	0.000791766	0.0761246	0.73372
GTF2A2	Normal/iCAF	-0.075404	0.472684	0.548088	0.734004
PANK2	Normal/iCAF	-0.0754246	0.125099	0.200524	0.73405
SLC2A5	Normal/iCAF	-0.0754294	0.00316706	0.0785965	0.73405
THOC7	Normal/iCAF	-0.0754388	0.407759	0.483198	0.73405
MICU1	Normal/iCAF	-0.0754498	0.150435	0.225885	0.73405
POLM	Normal/iCAF	-0.0754572	0.0577989	0.133256	0.73405
C11orf71	Normal/iCAF	-0.0754614	0.0783848	0.153846	0.73405
PICK1	Normal/iCAF	-0.0754929	0.050673	0.126166	0.73405
FDX1L	Normal/iCAF	-0.075499	0.111639	0.187138	0.73405
FBXW2	Normal/iCAF	-0.0755114	0.171813	0.247324	0.73405
CTTNBP2	Normal/iCAF	-0.0755188	0.0570071	0.132526	0.73405
ZNF268	Normal/iCAF	-0.0755194	0.0514648	0.126984	0.73405
RP3-477O4.14	Normal/iCAF	-0.0755194	0.0023753	0.0778947	0.73405
TRIM26	Normal/iCAF	-0.075523	0.0839272	0.15945	0.73405
IPO8	Normal/iCAF	-0.0755273	0.0380048	0.113532	0.73405
AES	Normal/iCAF	-0.0755274	0.577197	0.652725	0.73405
CHST12	Normal/iCAF	-0.0755642	0.306413	0.381978	0.734179
WIPI1	Normal/iCAF	-0.0755716	0.227237	0.302808	0.734179
RNF208	Normal/iCAF	-0.0755862	0.0142518	0.089838	0.734211
RP5-862P8.2	Normal/iCAF	-0.0755951	0.000791766	0.0763868	0.734216
MMS19	Normal/iCAF	-0.0756163	0.0475059	0.123122	0.734277
PTPN11	Normal/iCAF	-0.0756613	0.128266	0.203927	0.734444
IQCC	Normal/iCAF	-0.0756731	0.01346	0.0891331	0.734445
FUNDC1	Normal/iCAF	-0.0756765	0.114014	0.189691	0.734445
C19orf25	Normal/iCAF	-0.0756851	0.162312	0.237997	0.734447
ATP5D	Normal/iCAF	-0.0756921	0.778306	0.853998	0.734447
STOML2	Normal/iCAF	-0.0757094	0.406176	0.481885	0.73449
TMED7	Normal/iCAF	-0.0757196	0.253365	0.329085	0.734502
PRKACA	Normal/iCAF	-0.0757348	0.129058	0.204793	0.734536
LRRC28	Normal/iCAF	-0.0757492	0.0577989	0.133548	0.734544
RABEP1	Normal/iCAF	-0.0757517	0.140934	0.216686	0.734544
RP5-1148A21.3	Normal/iCAF	-0.0757688	0.0023753	0.0781441	0.734587
ZNF451	Normal/iCAF	-0.0757984	0.14806	0.223859	0.734685
BAHD1	Normal/iCAF	-0.0758278	0.0332542	0.109082	0.734782
FAR1	Normal/iCAF	-0.0758436	0.0958036	0.171647	0.734815
AIMP2	Normal/iCAF	-0.0758502	0.104513	0.180363	0.734815
SLC9A7	Normal/iCAF	-0.075877	0.0023753	0.0782523	0.734866
MRI1	Normal/iCAF	-0.0758819	0.0498812	0.125763	0.734866
PROSER2	Normal/iCAF	-0.0758845	0.0261283	0.102013	0.734866
ZNF219	Normal/iCAF	-0.0759435	0.0680918	0.144035	0.735056
BMI1	Normal/iCAF	-0.0759445	0.128266	0.204211	0.735056
GFM1	Normal/iCAF	-0.075951	0.0918448	0.167796	0.735056
DLAT	Normal/iCAF	-0.0759573	0.0815519	0.157509	0.735056
RBM14	Normal/iCAF	-0.0759747	0.140143	0.216117	0.735084
OPA3	Normal/iCAF	-0.0759787	0.0760095	0.151988	0.735084
WWOX	Normal/iCAF	-0.0759863	0.0680918	0.144078	0.735084
FAAP100	Normal/iCAF	-0.0759976	0.0514648	0.127462	0.7351
TMTC4	Normal/iCAF	-0.0760066	0.0253365	0.101343	0.735107
C9orf69	Normal/iCAF	-0.076053	0.0704671	0.14652	0.73528
MCM3AP	Normal/iCAF	-0.0760769	0.0760095	0.152086	0.73533
MMGT1	Normal/iCAF	-0.0760843	0.0934283	0.169513	0.73533
TTC9C	Normal/iCAF	-0.0760869	0.0870942	0.163181	0.73533
SEC61B	Normal/iCAF	-0.0760994	0.809184	0.885284	0.735351
NAT9	Normal/iCAF	-0.076117	0.120348	0.196465	0.735396
ZSWIM4	Normal/iCAF	-0.0761336	0.0688836	0.145017	0.735413
PDIA5	Normal/iCAF	-0.0761361	0.109264	0.1854	0.735413
HACL1	Normal/iCAF	-0.0761487	0.0593824	0.135531	0.735413
SRC	Normal/iCAF	-0.0761613	0.0530483	0.12921	0.735413
FBXO3	Normal/iCAF	-0.0761661	0.117973	0.194139	0.735413
WDR5B	Normal/iCAF	-0.076169	0.0166271	0.0927961	0.735413
TBC1D20	Normal/iCAF	-0.0761737	0.0918448	0.168019	0.735413
RBMXL1	Normal/iCAF	-0.0761864	0.0752177	0.151404	0.73542
SLC29A2	Normal/iCAF	-0.0761905	0	0.0761905	0.73542
C2orf54	Normal/iCAF	-0.076198	0.00316706	0.0793651	0.73542
PHF23	Normal/iCAF	-0.0762113	0.074426	0.150637	0.735445
MAP4K3	Normal/iCAF	-0.0762217	0.0577989	0.134021	0.735447
MRTO4	Normal/iCAF	-0.0762343	0.136975	0.21321	0.735447
AKT2	Normal/iCAF	-0.0762402	0.178939	0.255179	0.735447
AC009403.2	Normal/iCAF	-0.076242	0.0182106	0.0944526	0.735447
RHBDD1	Normal/iCAF	-0.0762729	0.0451306	0.121404	0.735551
FKBP4	Normal/iCAF	-0.0762994	0.159145	0.235444	0.735635
RTP4	Normal/iCAF	-0.0763111	0.050673	0.126984	0.73565
HOXD8	Normal/iCAF	-0.0763178	0.000791766	0.0771096	0.73565
PDS5B	Normal/iCAF	-0.0763372	0.138559	0.214896	0.735662
CARD8-AS1	Normal/iCAF	-0.076349	0.00870942	0.0850584	0.735662
PVT1	Normal/iCAF	-0.0763528	0.0166271	0.0929799	0.735662
SNHG12	Normal/iCAF	-0.0763561	0.152019	0.228375	0.735662
FXN	Normal/iCAF	-0.0763585	0.0720507	0.148409	0.735662
TMEM102	Normal/iCAF	-0.0763738	0.00316706	0.0795409	0.735691
SNX27	Normal/iCAF	-0.0763802	0.205859	0.282239	0.735691
C14orf80	Normal/iCAF	-0.0764068	0.0395883	0.115995	0.735776
RP11-51J9.5	Normal/iCAF	-0.0764251	0.0380048	0.11443	0.735799
ALKBH5	Normal/iCAF	-0.0764271	0.330166	0.406593	0.735799
NOL7	Normal/iCAF	-0.0764416	0.382423	0.458864	0.735822
BAG6	Normal/iCAF	-0.0764474	0.287411	0.363858	0.735822
ZBED4	Normal/iCAF	-0.0764573	0.0158353	0.0922926	0.735832
DTNB	Normal/iCAF	-0.0764699	0.0142518	0.0907216	0.735854
MORN4	Normal/iCAF	-0.0764822	0.0712589	0.147741	0.735875
MED29	Normal/iCAF	-0.0765156	0.243072	0.319588	0.73599
CCDC171	Normal/iCAF	-0.0765315	0.0150435	0.0915751	0.736027
SNRPD2	Normal/iCAF	-0.0765416	0.775139	0.85168	0.736038
ATIC	Normal/iCAF	-0.0765524	0.152019	0.228571	0.736052
HOXA-AS2	Normal/iCAF	-0.0765609	0.10768	0.184241	0.736056
WAC-AS1	Normal/iCAF	-0.0765811	0.122724	0.199305	0.7361
ARGLU1	Normal/iCAF	-0.0765859	0.540776	0.617362	0.7361
HNRNPA3	Normal/iCAF	-0.0766114	0.645289	0.7219	0.736179
HENMT1	Normal/iCAF	-0.0766369	0.0253365	0.101973	0.736226
INPP5B	Normal/iCAF	-0.0766385	0.0300871	0.106726	0.736226
RP11-390E23.6	Normal/iCAF	-0.0766447	0.0625495	0.139194	0.736226
C22orf39	Normal/iCAF	-0.0766793	0.222486	0.299165	0.736319
NUDT18	Normal/iCAF	-0.0766807	0.0720507	0.148731	0.736319
SMCR8	Normal/iCAF	-0.0767046	0.02692	0.103625	0.736391
ATG2B	Normal/iCAF	-0.0767404	0.0514648	0.128205	0.736506
MZT2B	Normal/iCAF	-0.0767499	0.703088	0.779838	0.736506
RHEBL1	Normal/iCAF	-0.0767607	0.00870942	0.0854701	0.736506
MANEAL	Normal/iCAF	-0.0767607	0.0023753	0.079136	0.736506
GNB5	Normal/iCAF	-0.0767688	0.0783848	0.155154	0.736508
ZRANB1	Normal/iCAF	-0.0768158	0.0831354	0.159951	0.736678
ATP5A1	Normal/iCAF	-0.0768224	0.620744	0.697567	0.736678
PIH1D1	Normal/iCAF	-0.0768435	0.31829	0.395133	0.736738
N4BP3	Normal/iCAF	-0.0768523	0.00316706	0.0800194	0.736744
PTCH1	Normal/iCAF	-0.0768701	0.110847	0.187717	0.736744
MYRF	Normal/iCAF	-0.0768715	0.000791766	0.0776632	0.736744
USP42	Normal/iCAF	-0.0768825	0.0855107	0.162393	0.736744
NSUN4	Normal/iCAF	-0.0768827	0.0364212	0.113304	0.736744
USP36	Normal/iCAF	-0.0769025	0.120348	0.197251	0.736788
NARS2	Normal/iCAF	-0.0769216	0.0562154	0.133137	0.736788
FAM83E	Normal/iCAF	-0.0769231	0	0.0769231	0.736788
RP11-15F12.1	Normal/iCAF	-0.0769231	0	0.0769231	0.736788
TRIP11	Normal/iCAF	-0.0769334	0.203484	0.280417	0.7368
EOGT	Normal/iCAF	-0.0769517	0.0530483	0.13	0.736832
PARD6G-AS1	Normal/iCAF	-0.0769608	0.0158353	0.0927961	0.736832
GALNT14	Normal/iCAF	-0.0769634	0.00158353	0.0785469	0.736832
PRMT9	Normal/iCAF	-0.0769789	0.0799683	0.156947	0.736868
NTRK2	Normal/iCAF	-0.0769913	0.0696754	0.146667	0.736889
SRSF4	Normal/iCAF	-0.0770022	0.391132	0.468134	0.736896
JPX	Normal/iCAF	-0.0770081	0.144101	0.221109	0.736896
LUC7L	Normal/iCAF	-0.0770288	0.18369	0.260718	0.736954
C1orf131	Normal/iCAF	-0.0770473	0.102138	0.179185	0.737003
ARL14EP	Normal/iCAF	-0.0770796	0.0997625	0.176842	0.737112
MAML3	Normal/iCAF	-0.0770942	0.0205859	0.0976801	0.737143
PRMT7	Normal/iCAF	-0.0771029	0.0498812	0.126984	0.737148
ACSM3	Normal/iCAF	-0.0771383	0.0166271	0.0937653	0.73723
DOT1L	Normal/iCAF	-0.0771457	0.04038	0.117526	0.73723
TRAK2	Normal/iCAF	-0.0771632	0.0752177	0.152381	0.73723
FBXL15	Normal/iCAF	-0.0771857	0.243072	0.320258	0.73723
VWA8	Normal/iCAF	-0.0771905	0.0340459	0.111236	0.73723
RP11-455F5.5	Normal/iCAF	-0.077193	0	0.077193	0.73723
TAS1R3	Normal/iCAF	-0.077193	0	0.077193	0.73723
HNRNPUL1	Normal/iCAF	-0.0771958	0.39905	0.476246	0.73723
PHF8	Normal/iCAF	-0.0771986	0.0387965	0.115995	0.73723
CRLF3	Normal/iCAF	-0.0772025	0.0300871	0.10729	0.73723
RECQL5	Normal/iCAF	-0.077205	0.0205859	0.0977909	0.73723
HKR1	Normal/iCAF	-0.077303	0.0570071	0.13431	0.73763
ZFYVE19	Normal/iCAF	-0.0773192	0.0926366	0.169956	0.737653
TMEM110	Normal/iCAF	-0.0773233	0.0142518	0.0915751	0.737653
SLC22A5	Normal/iCAF	-0.077332	0.0435471	0.120879	0.737658
TRPV3	Normal/iCAF	-0.0773547	0.00475059	0.0821053	0.737724
GGA3	Normal/iCAF	-0.0774088	0.0443389	0.121748	0.73793
NLRC5	Normal/iCAF	-0.0774268	0.0229612	0.100388	0.737947
ZNF514	Normal/iCAF	-0.0774277	0.0324624	0.10989	0.737947
PPIL2	Normal/iCAF	-0.0774729	0.060966	0.138439	0.738074
PSORS1C1	Normal/iCAF	-0.0774781	0.0356295	0.113108	0.738074
TMEM120B	Normal/iCAF	-0.0774792	0.0601742	0.137653	0.738074
XXbac-BPG13B8.10	Normal/iCAF	-0.0775087	0	0.0775087	0.73817
DDX19B	Normal/iCAF	-0.0775261	0.0997625	0.177289	0.738213
SLC41A1	Normal/iCAF	-0.0775495	0.109264	0.186813	0.738284
HOTAIRM1	Normal/iCAF	-0.0775777	0.146477	0.224054	0.738374
PEAR1	Normal/iCAF	-0.0775953	0.0387965	0.116392	0.738419
USP4	Normal/iCAF	-0.0776075	0.0823436	0.159951	0.738431
ZNF638	Normal/iCAF	-0.0776133	0.212985	0.290598	0.738431
ULK1	Normal/iCAF	-0.0776278	0.0538401	0.131468	0.738437
HIF3A	Normal/iCAF	-0.077636	0.0950119	0.172648	0.738437
TMUB2	Normal/iCAF	-0.0776376	0.126683	0.20432	0.738437
ADAP1	Normal/iCAF	-0.0776789	0.0110847	0.0887636	0.738586
SLC37A4	Normal/iCAF	-0.0777096	0.0435471	0.121257	0.738672
SEMA6B	Normal/iCAF	-0.0777136	0.01346	0.0911736	0.738672
AKAP5	Normal/iCAF	-0.0777489	0.00633413	0.084083	0.738757
RP11-465N4.4	Normal/iCAF	-0.0777551	0.000791766	0.0785469	0.738757
TM7SF3	Normal/iCAF	-0.0777556	0.21061	0.288365	0.738757
WDYHV1	Normal/iCAF	-0.0777747	0.0577989	0.135574	0.738808
TM9SF4	Normal/iCAF	-0.0777913	0.0950119	0.172803	0.738847
FCHSD2	Normal/iCAF	-0.0778326	0.02692	0.104753	0.738981
MAU2	Normal/iCAF	-0.0778367	0.0760095	0.153846	0.738981
TEX26	Normal/iCAF	-0.0778483	0.00395883	0.0818071	0.738998
GAB3	Normal/iCAF	-0.0778794	0.00870942	0.0865888	0.739102
LINC00309	Normal/iCAF	-0.0778947	0	0.0778947	0.739123
RANBP17	Normal/iCAF	-0.0779011	0.00712589	0.085027	0.739123
GNAS	Normal/iCAF	-0.0779114	0.750594	0.828505	0.739123
CADPS	Normal/iCAF	-0.0779182	0.0324624	0.110381	0.739123
ZNF516	Normal/iCAF	-0.0779411	0.0942201	0.172161	0.739123
CMTR2	Normal/iCAF	-0.0779412	0.0514648	0.129406	0.739123
IL17RE	Normal/iCAF	-0.0779475	0.050673	0.128621	0.739123
EXOG	Normal/iCAF	-0.0779481	0.050673	0.128621	0.739123
YTHDF3-AS1	Normal/iCAF	-0.0779527	0.0221694	0.100122	0.739123
TMEM52B	Normal/iCAF	-0.0779839	0.000791766	0.0787757	0.739208
KIAA2026	Normal/iCAF	-0.077994	0.175772	0.253766	0.739208
RRAGA	Normal/iCAF	-0.0779991	0.400633	0.478632	0.739208
ATN1	Normal/iCAF	-0.0780061	0.216152	0.294158	0.739208
ADNP	Normal/iCAF	-0.07801	0.166271	0.244281	0.739208
GOLGA7B	Normal/iCAF	-0.0780371	0.0023753	0.0804124	0.739278
IFI35	Normal/iCAF	-0.0780411	0.343626	0.421667	0.739278
PRPSAP2	Normal/iCAF	-0.0780745	0.0989707	0.177045	0.73937
CNST	Normal/iCAF	-0.0780948	0.0562154	0.13431	0.73937
JAG1	Normal/iCAF	-0.0781077	0.138559	0.216667	0.73937
SLC39A3	Normal/iCAF	-0.0781094	0.198733	0.276843	0.73937
SETD9	Normal/iCAF	-0.0781125	0.0593824	0.137495	0.73937
RIPK3	Normal/iCAF	-0.0781245	0.0182106	0.0963351	0.73937
SENCR	Normal/iCAF	-0.0781291	0.0023753	0.0805044	0.73937
PIGM	Normal/iCAF	-0.0781376	0.0514648	0.129602	0.73937
FNTA	Normal/iCAF	-0.078138	0.328583	0.406721	0.73937
MED7	Normal/iCAF	-0.0781382	0.0562154	0.134354	0.73937
UBA1	Normal/iCAF	-0.0781632	0.258116	0.336279	0.739447
NDUFA10	Normal/iCAF	-0.0781756	0.311164	0.38934	0.739468
SNRNP70	Normal/iCAF	-0.0782013	0.421219	0.499421	0.739547
WTIP	Normal/iCAF	-0.0782295	0.0522565	0.130486	0.739601
EIF2AK2	Normal/iCAF	-0.0782354	0.250198	0.328433	0.739601
IGHV3-23	Normal/iCAF	-0.0782364	0.00316706	0.0814035	0.739601
TMEM158	Normal/iCAF	-0.0782545	0.00633413	0.0845886	0.739618
GPAT3	Normal/iCAF	-0.0782556	0.00950119	0.0877567	0.739618
VNN2	Normal/iCAF	-0.0782932	0.0023753	0.0806685	0.739684
RUFY2	Normal/iCAF	-0.0782949	0.0633413	0.141636	0.739684
RBM22	Normal/iCAF	-0.0783031	0.178939	0.257242	0.739684
PDP1	Normal/iCAF	-0.0783074	0.0918448	0.170152	0.739684
ICOSLG	Normal/iCAF	-0.0783175	0.00950119	0.0878187	0.739684
VHL	Normal/iCAF	-0.0783216	0.0435471	0.121869	0.739684
SLC2A13	Normal/iCAF	-0.0783239	0.0498812	0.128205	0.739684
CTD-2047H16.4	Normal/iCAF	-0.0783442	0.00712589	0.0854701	0.739706
TBC1D30	Normal/iCAF	-0.0783442	0.000791766	0.079136	0.739706
PURA	Normal/iCAF	-0.0783518	0.351544	0.429896	0.739706
AMFR	Normal/iCAF	-0.0783672	0.132225	0.210592	0.739716
AC147651.4	Normal/iCAF	-0.0783729	0	0.0783729	0.739716
PDZD2	Normal/iCAF	-0.0783769	0.0213777	0.0997545	0.739716
PLAA	Normal/iCAF	-0.0783936	0.0570071	0.135401	0.739756
ZEB2-AS1	Normal/iCAF	-0.0784149	0.00475059	0.0831655	0.739782
HRC	Normal/iCAF	-0.0784165	0.00158353	0.08	0.739782
COX5B	Normal/iCAF	-0.0784223	0.80285	0.881273	0.739782
RP11-693J15.5	Normal/iCAF	-0.0784485	0	0.0784485	0.739863
CLIP3	Normal/iCAF	-0.0784912	0.0918448	0.170336	0.739978
ANXA7	Normal/iCAF	-0.0784958	0.504355	0.582851	0.739978
ZNHIT1	Normal/iCAF	-0.0785013	0.599367	0.677868	0.739978
HDAC8	Normal/iCAF	-0.0785051	0.0546318	0.133137	0.739978
ME1	Normal/iCAF	-0.0785127	0.0522565	0.130769	0.739978
NOP9	Normal/iCAF	-0.0785355	0.0261283	0.104664	0.740045
RP11-25K19.1	Normal/iCAF	-0.0785469	0	0.0785469	0.740062
MYCL	Normal/iCAF	-0.0785733	0.000791766	0.0793651	0.740144
ISY1	Normal/iCAF	-0.0785894	0.119557	0.198146	0.740181
RAB6A	Normal/iCAF	-0.0786206	0.324624	0.403244	0.74021
DNAJB6	Normal/iCAF	-0.0786241	0.581948	0.660572	0.74021
ERCC4	Normal/iCAF	-0.0786284	0.0752177	0.153846	0.74021
DHRSX	Normal/iCAF	-0.0786298	0.149644	0.228273	0.74021
ERI3	Normal/iCAF	-0.078638	0.292162	0.3708	0.74021
SYNJ2	Normal/iCAF	-0.0786417	0.0221694	0.100811	0.74021
EXOSC5	Normal/iCAF	-0.0786812	0.0942201	0.172901	0.74035
LRRC8E	Normal/iCAF	-0.0787067	0.00554236	0.0842491	0.740378
TMEM178A	Normal/iCAF	-0.0787067	0.00554236	0.0842491	0.740378
NFKBIL1	Normal/iCAF	-0.0787105	0.209818	0.288528	0.740378
PRMT5	Normal/iCAF	-0.0787415	0.122724	0.201465	0.740455
ROS1	Normal/iCAF	-0.0787432	0	0.0787432	0.740455
ALDH3A2	Normal/iCAF	-0.0787675	0.243864	0.322631	0.740483
SF3B2	Normal/iCAF	-0.0787676	0.543943	0.622711	0.740483
SCAMP1	Normal/iCAF	-0.0787792	0.138559	0.217338	0.740483
MEIS3	Normal/iCAF	-0.0787802	0.0799683	0.158749	0.740483
2025-03-07	Normal/iCAF	-0.0788106	0.152019	0.23083	0.740545
TJP2	Normal/iCAF	-0.078814	0.25574	0.334554	0.740545
UEVLD	Normal/iCAF	-0.0788198	0.0530483	0.131868	0.740545
SND1	Normal/iCAF	-0.0788316	0.300079	0.378911	0.740545
SYNDIG1	Normal/iCAF	-0.0788353	0.0300871	0.108922	0.740545
BBS12	Normal/iCAF	-0.0788401	0.010293	0.0891331	0.740545
TMBIM1	Normal/iCAF	-0.0788792	0.433888	0.512767	0.740684
MESDC2	Normal/iCAF	-0.0789325	0.375297	0.454229	0.740851
CALM1	Normal/iCAF	-0.0789387	0.897862	0.976801	0.740851
CCL13	Normal/iCAF	-0.0789402	0.00950119	0.0884414	0.740851
WBSCR16	Normal/iCAF	-0.0789591	0.167854	0.246813	0.7409
WAC	Normal/iCAF	-0.0789809	0.402217	0.481198	0.740935
GBA2	Normal/iCAF	-0.0789822	0.0443389	0.123321	0.740935
MDS2	Normal/iCAF	-0.0790025	0.00158353	0.0805861	0.74099
CTA-29F11.1	Normal/iCAF	-0.0790374	0.118765	0.197802	0.741083
PGRMC1	Normal/iCAF	-0.0790389	0.545527	0.624565	0.741083
PDE1A	Normal/iCAF	-0.0790692	0.0680918	0.147161	0.741182
RP11-18H21.1	Normal/iCAF	-0.0790798	0.000791766	0.0798716	0.741195
PIP5K1C	Normal/iCAF	-0.0790928	0.0601742	0.139267	0.741204
RP11-392P7.6	Normal/iCAF	-0.0790982	0.00475059	0.0838488	0.741204
PROSER1	Normal/iCAF	-0.0791057	0.0285036	0.107609	0.741204
TAF6	Normal/iCAF	-0.0791123	0.145685	0.224797	0.741204
TTLL4	Normal/iCAF	-0.079136	0.00633413	0.0854701	0.741274
RP11-1399P15.1	Normal/iCAF	-0.079158	0	0.079158	0.741337
EIF2AK3	Normal/iCAF	-0.0791866	0.0688836	0.14807	0.741429
KALRN	Normal/iCAF	-0.0791981	0.00712589	0.086324	0.741446
FARSB	Normal/iCAF	-0.0792163	0.104513	0.183729	0.741473
ATP6AP2	Normal/iCAF	-0.079238	0.648456	0.727694	0.741473
QRSL1	Normal/iCAF	-0.0792392	0.0467142	0.125953	0.741473
2025-03-05	Normal/iCAF	-0.0792449	0.159145	0.23839	0.741473
ARHGAP23	Normal/iCAF	-0.0792484	0.0482977	0.127546	0.741473
CPSF1	Normal/iCAF	-0.0792503	0.0720507	0.151301	0.741473
TMEM230	Normal/iCAF	-0.0792812	0.726049	0.80533	0.74156
SRSF1	Normal/iCAF	-0.0792908	0.326207	0.405498	0.74156
SCAPER	Normal/iCAF	-0.0792929	0.103721	0.183014	0.74156
NEURL1B	Normal/iCAF	-0.0793075	0.0356295	0.114937	0.74159
ARHGEF38	Normal/iCAF	-0.0793651	0	0.0793651	0.741741
PRR18	Normal/iCAF	-0.0793651	0	0.0793651	0.741741
VWA8-AS1	Normal/iCAF	-0.0793651	0	0.0793651	0.741741
C2CD2	Normal/iCAF	-0.0793725	0.0443389	0.123711	0.741741
MBD6	Normal/iCAF	-0.0793825	0.0585907	0.137973	0.741751
ATP6V0D2	Normal/iCAF	-0.0793935	0.000791766	0.0801853	0.741766
HSPA12B	Normal/iCAF	-0.0794089	0.15677	0.236178	0.7418
AF131217.1	Normal/iCAF	-0.0794318	0.0023753	0.0818071	0.741839
BAG4	Normal/iCAF	-0.079433	0.0728424	0.152275	0.741839
KCTD10	Normal/iCAF	-0.0794766	0.0989707	0.178447	0.741996
PSMB1	Normal/iCAF	-0.0794949	0.74901	0.828505	0.742031
GNL3	Normal/iCAF	-0.0794999	0.263658	0.343158	0.742031
SOX12	Normal/iCAF	-0.079511	0.02692	0.106431	0.742046
GBF1	Normal/iCAF	-0.0795536	0.0791766	0.15873	0.742148
CTB-61M7.2	Normal/iCAF	-0.0795546	0.000791766	0.0803464	0.742148
EMC8	Normal/iCAF	-0.0795573	0.159145	0.238702	0.742148
RMI1	Normal/iCAF	-0.0795652	0.00712589	0.0866911	0.742149
KIAA1683	Normal/iCAF	-0.0795826	0.0657165	0.145299	0.742192
RETSAT	Normal/iCAF	-0.0796089	0.0886778	0.168287	0.742274
PEX2	Normal/iCAF	-0.0796174	0.182898	0.262515	0.742277
ADAT1	Normal/iCAF	-0.0796406	0.0387965	0.118437	0.742345
SLC25A13	Normal/iCAF	-0.0796582	0.0577989	0.137457	0.742389
FAXC	Normal/iCAF	-0.0797125	0.00158353	0.081296	0.742575
MRS2	Normal/iCAF	-0.079716	0.0752177	0.154934	0.742575
USP13	Normal/iCAF	-0.0797538	0.0704671	0.150221	0.742707
PTER	Normal/iCAF	-0.0797752	0.0554236	0.135199	0.74274
UTP3	Normal/iCAF	-0.0797767	0.0950119	0.174789	0.74274
FAM201A	Normal/iCAF	-0.0797943	0.000791766	0.0805861	0.742783
UBE4A	Normal/iCAF	-0.0798254	0.110847	0.190673	0.742886
MTIF2	Normal/iCAF	-0.0798452	0.0617577	0.141603	0.742939
SH3BP5	Normal/iCAF	-0.0798911	0.520982	0.600873	0.743106
NTS	Normal/iCAF	-0.0799026	0.0023753	0.0822779	0.743123
IGFL2	Normal/iCAF	-0.0799537	0	0.0799537	0.743289
PDE1B	Normal/iCAF	-0.0799608	0.010293	0.0902537	0.743289
SHMT1	Normal/iCAF	-0.0799679	0.0435471	0.123515	0.743289
SH3GLB2	Normal/iCAF	-0.0799712	0.152019	0.23199	0.743289
RPL17	Normal/iCAF	-0.0799922	0.665083	0.745075	0.743314
AC006129.2	Normal/iCAF	-0.08	0	0.08	0.743314
JPH2	Normal/iCAF	-0.08	0	0.08	0.743314
HSF1	Normal/iCAF	-0.0800454	0.250198	0.330243	0.743479
TRAPPC9	Normal/iCAF	-0.0800988	0.0261283	0.106227	0.743679
MAPK9	Normal/iCAF	-0.0801188	0.0863025	0.166421	0.743733
PRPF38A	Normal/iCAF	-0.0801348	0.158353	0.238488	0.743764
ORAI3	Normal/iCAF	-0.0801479	0.193191	0.273339	0.743764
GSS	Normal/iCAF	-0.0801488	0.119557	0.199705	0.743764
RAB23	Normal/iCAF	-0.0802133	0.14806	0.228273	0.743979
C1RL	Normal/iCAF	-0.080216	0.195566	0.275782	0.743979
SLC52A1	Normal/iCAF	-0.0802236	0.00158353	0.0818071	0.743979
NFRKB	Normal/iCAF	-0.0802435	0.0459224	0.126166	0.743979
NUDCD3	Normal/iCAF	-0.0802482	0.144101	0.22435	0.743979
DGCR6	Normal/iCAF	-0.0802487	0.0205859	0.100835	0.743979
NR1H2	Normal/iCAF	-0.0802519	0.368963	0.449215	0.743979
KPNA4	Normal/iCAF	-0.0802919	0.220111	0.300403	0.744085
COX11	Normal/iCAF	-0.0802968	0.25574	0.336037	0.744085
IL18BP	Normal/iCAF	-0.0802993	0.0182106	0.0985099	0.744085
RP11-166P13.3	Normal/iCAF	-0.080328	0.0197941	0.100122	0.744177
KIAA1429	Normal/iCAF	-0.0803454	0.0783848	0.15873	0.744219
LTB4R2	Normal/iCAF	-0.080357	0.00633413	0.0866911	0.744237
RBL2	Normal/iCAF	-0.0803802	0.195566	0.275946	0.744304
PSMC5	Normal/iCAF	-0.0803913	0.553444	0.633835	0.744319
PPIC	Normal/iCAF	-0.0804197	0.711006	0.791425	0.74441
MAP3K5	Normal/iCAF	-0.0804385	0.0831354	0.163574	0.744458
TFCP2	Normal/iCAF	-0.0804701	0.0538401	0.13431	0.744562
SMC1A	Normal/iCAF	-0.0804777	0.140143	0.22062	0.744562
TIMMDC1	Normal/iCAF	-0.0804931	0.311164	0.391657	0.744596
GID8	Normal/iCAF	-0.0805299	0.207443	0.287973	0.744723
RTKN2	Normal/iCAF	-0.0805521	0.00712589	0.087678	0.744786
SLC44A1	Normal/iCAF	-0.0805766	0.418844	0.499421	0.744821
PDE3A	Normal/iCAF	-0.080578	0.0427553	0.123333	0.744821
RMND5A	Normal/iCAF	-0.0805832	0.101346	0.181929	0.744821
FBXO18	Normal/iCAF	-0.0806034	0.155186	0.235789	0.744843
ZNF493	Normal/iCAF	-0.0806035	0.0585907	0.139194	0.744843
RP4-569M23.2	Normal/iCAF	-0.0806528	0.0023753	0.0830281	0.745003
HOXB3	Normal/iCAF	-0.0806555	0.114014	0.19467	0.745003
PRX	Normal/iCAF	-0.0806745	0.0934283	0.174103	0.745014
ZFP91	Normal/iCAF	-0.0806775	0.114806	0.195484	0.745014
ACAT2	Normal/iCAF	-0.0806813	0.126683	0.207364	0.745014
KB-1980E6.3	Normal/iCAF	-0.0807018	0	0.0807018	0.74507
FIP1L1	Normal/iCAF	-0.0807362	0.174188	0.254925	0.745156
PEX7	Normal/iCAF	-0.0807369	0.0633413	0.144078	0.745156
MSRB2	Normal/iCAF	-0.0807674	0.379256	0.460023	0.745256
WBP4	Normal/iCAF	-0.0807766	0.204276	0.285052	0.745262
SURF6	Normal/iCAF	-0.0808664	0.091053	0.171919	0.745602
FRAT2	Normal/iCAF	-0.080873	0.0285036	0.109377	0.745602
TIMM8A	Normal/iCAF	-0.080883	0.0395883	0.120471	0.745602
PWWP2A	Normal/iCAF	-0.0808853	0.0886778	0.169563	0.745602
TRAM2	Normal/iCAF	-0.0809069	0.119557	0.200463	0.745645
RNF152	Normal/iCAF	-0.0809105	0.0490895	0.13	0.745645
CLCN7	Normal/iCAF	-0.0809189	0.0981789	0.179098	0.745648
CYC1	Normal/iCAF	-0.0809289	0.499604	0.580533	0.745657
VPS26B	Normal/iCAF	-0.0809473	0.149644	0.230591	0.745704
CATSPER2	Normal/iCAF	-0.0809573	0.0277118	0.108669	0.745714
INF2	Normal/iCAF	-0.0809661	0.117181	0.198147	0.745719
TBPL1	Normal/iCAF	-0.0809921	0.144893	0.225885	0.745799
CTD-2325P2.4	Normal/iCAF	-0.0810153	0.000791766	0.0818071	0.745814
REEP1	Normal/iCAF	-0.0810153	0.000791766	0.0818071	0.745814
VAMP7	Normal/iCAF	-0.0810227	0.125099	0.206122	0.745814
AFF3	Normal/iCAF	-0.0810265	0.0277118	0.108738	0.745814
PIN1	Normal/iCAF	-0.0810588	0.480602	0.561661	0.745921
SLAIN1	Normal/iCAF	-0.0810845	0.0142518	0.0953363	0.745999
CD1C	Normal/iCAF	-0.0811069	0.00475059	0.0858575	0.746063
PRKRIP1	Normal/iCAF	-0.0811206	0.108472	0.189593	0.746082
MAFG	Normal/iCAF	-0.0811265	0.231196	0.312322	0.746082
BCAP29	Normal/iCAF	-0.081184	0.235154	0.316338	0.74627
FAM117A	Normal/iCAF	-0.0811851	0.0451306	0.126316	0.74627
EIF2B1	Normal/iCAF	-0.0811986	0.155186	0.236385	0.746295
YPEL2	Normal/iCAF	-0.0812299	0.167854	0.249084	0.746398
NFE2L1	Normal/iCAF	-0.0812418	0.232779	0.314021	0.746416
CREB3L1	Normal/iCAF	-0.0812524	0.21536	0.296613	0.746428
C4orf19	Normal/iCAF	-0.0812897	0.000791766	0.0820815	0.746536
RNF126	Normal/iCAF	-0.0812926	0.166271	0.247563	0.746536
SPINK2	Normal/iCAF	-0.0813135	0.000791766	0.0821053	0.746553
CPLX1	Normal/iCAF	-0.0813161	0.00791766	0.0892338	0.746553
CCDC25	Normal/iCAF	-0.0813197	0.245447	0.326767	0.746553
TPRN	Normal/iCAF	-0.0813375	0.00712589	0.0884634	0.746597
WDR48	Normal/iCAF	-0.0813662	0.0712589	0.152625	0.746689
APOC2	Normal/iCAF	-0.0813806	0.00158353	0.0829642	0.746718
C7orf55	Normal/iCAF	-0.0813981	0.289786	0.371184	0.74676
SCD5	Normal/iCAF	-0.0814126	0.11639	0.197802	0.74679
KIF24	Normal/iCAF	-0.0814446	0.00158353	0.0830281	0.746853
URB1	Normal/iCAF	-0.0814533	0.0308789	0.112332	0.746853
TRIM16	Normal/iCAF	-0.0814619	0.0332542	0.114716	0.746853
WDR47	Normal/iCAF	-0.081462	0.0601742	0.141636	0.746853
MOV10	Normal/iCAF	-0.0814658	0.04038	0.121846	0.746853
APBA2	Normal/iCAF	-0.0814807	0.0253365	0.106817	0.746884
USP39	Normal/iCAF	-0.0814896	0.074426	0.155916	0.746889
COPG1	Normal/iCAF	-0.0815043	0.18369	0.265194	0.746916
NRG4	Normal/iCAF	-0.0815113	0.00395883	0.0854701	0.746916
ZNF652	Normal/iCAF	-0.0815761	0.162312	0.243888	0.747165
TCEB2	Normal/iCAF	-0.0816023	0.835313	0.916915	0.747245
CPSF2	Normal/iCAF	-0.0816233	0.0783848	0.160008	0.747272
CRBN	Normal/iCAF	-0.0816239	0.261283	0.342907	0.747272
PTRH2	Normal/iCAF	-0.0816433	0.0427553	0.124399	0.747309
C10orf76	Normal/iCAF	-0.081648	0.0356295	0.117277	0.747309
MCRS1	Normal/iCAF	-0.081661	0.136184	0.217845	0.747332
SLC7A1	Normal/iCAF	-0.081671	0.02692	0.108591	0.747342
ECSIT	Normal/iCAF	-0.0817042	0.213777	0.295481	0.747452
P2RY1	Normal/iCAF	-0.081722	0.0118765	0.0935984	0.747492
ERLIN1	Normal/iCAF	-0.0817288	0.0696754	0.151404	0.747492
FMR1	Normal/iCAF	-0.0817375	0.0926366	0.174374	0.747496
SSH3	Normal/iCAF	-0.0817664	0.101346	0.183112	0.747588
MAT1A	Normal/iCAF	-0.0818071	0	0.0818071	0.747731
TRIB3	Normal/iCAF	-0.0818159	0.00870942	0.0905253	0.747736
SRGAP2	Normal/iCAF	-0.0818245	0.0585907	0.140415	0.74774
MAN2A1	Normal/iCAF	-0.0818726	0.0997625	0.181635	0.747908
BMF	Normal/iCAF	-0.0818826	0.0126683	0.0945508	0.747908
GCSH	Normal/iCAF	-0.0818913	0.444181	0.526072	0.747908
KATNBL1	Normal/iCAF	-0.081895	0.174188	0.256083	0.747908
IL1RAPL1	Normal/iCAF	-0.0819072	0.000791766	0.082699	0.747908
NTF3	Normal/iCAF	-0.0819161	0.00475059	0.0866667	0.747908
ZC3H14	Normal/iCAF	-0.0819173	0.148852	0.230769	0.747908
LINC01315	Normal/iCAF	-0.0819289	0.0768013	0.15873	0.747924
FUT2	Normal/iCAF	-0.0819581	0.00316706	0.0851252	0.747992
PPM1A	Normal/iCAF	-0.08196	0.175772	0.257732	0.747992
STK3	Normal/iCAF	-0.0819904	0.154394	0.236385	0.748091
RYK	Normal/iCAF	-0.0819992	0.133808	0.215808	0.748095
SOCS4	Normal/iCAF	-0.0820159	0.0364212	0.118437	0.748134
TULP4	Normal/iCAF	-0.0820246	0.0688836	0.150908	0.748138
SSH1	Normal/iCAF	-0.0820427	0.0570071	0.13905	0.748161
TRUB2	Normal/iCAF	-0.0820455	0.104513	0.186559	0.748161
ZNF32	Normal/iCAF	-0.0820913	0.229612	0.311703	0.748284
CA12	Normal/iCAF	-0.0821015	0.0221694	0.104271	0.748284
MEPCE	Normal/iCAF	-0.0821087	0.126683	0.208791	0.748284
KIAA1147	Normal/iCAF	-0.0821116	0.0253365	0.107448	0.748284
PRR5L	Normal/iCAF	-0.0821179	0.0221694	0.104287	0.748284
PKN2	Normal/iCAF	-0.0821261	0.185273	0.267399	0.748284
TCEAL8	Normal/iCAF	-0.082128	0.529691	0.611819	0.748284
FHIT	Normal/iCAF	-0.0821543	0.0649248	0.147079	0.748357
TGIF2	Normal/iCAF	-0.082162	0.02692	0.109082	0.748357
ZG16B	Normal/iCAF	-0.0821734	0.000791766	0.0829651	0.748357
ADAM19	Normal/iCAF	-0.0821757	0.0197941	0.10197	0.748357
KCTD2	Normal/iCAF	-0.0822035	0.0340459	0.116249	0.748366
SIVA1	Normal/iCAF	-0.0822115	0.637371	0.719583	0.748366
PRKDC	Normal/iCAF	-0.0822156	0.155978	0.238193	0.748366
DOPEY2	Normal/iCAF	-0.0822312	0.0182106	0.100442	0.748366
FREM2	Normal/iCAF	-0.0822363	0.000791766	0.0830281	0.748366
ILF2	Normal/iCAF	-0.0822381	0.429929	0.512167	0.748366
C14orf132	Normal/iCAF	-0.0822595	0.190024	0.272283	0.748366
HEATR5B	Normal/iCAF	-0.0822753	0.0253365	0.107612	0.748366
ELK1	Normal/iCAF	-0.0822941	0.0625495	0.144844	0.748366
FNBP4	Normal/iCAF	-0.0822947	0.220111	0.302405	0.748366
NUP98	Normal/iCAF	-0.0823014	0.0958036	0.178105	0.748366
PCBD2	Normal/iCAF	-0.0823016	0.0340459	0.116348	0.748366
FBXL13	Normal/iCAF	-0.082303	0.00316706	0.0854701	0.748366
RP13-131K19.7	Normal/iCAF	-0.082303	0.00316706	0.0854701	0.748366
HOMER3	Normal/iCAF	-0.082317	0.125099	0.207416	0.748366
RHOA	Normal/iCAF	-0.0823178	0.846397	0.928715	0.748366
KIR2DL3	Normal/iCAF	-0.082321	0.000791766	0.0831128	0.748366
RPS6KA4	Normal/iCAF	-0.0823233	0.0839272	0.166251	0.748366
PYGO2	Normal/iCAF	-0.0823306	0.0427553	0.125086	0.748366
CR1	Normal/iCAF	-0.08236	0	0.08236	0.748366
SLC51A	Normal/iCAF	-0.0823697	0.00554236	0.0879121	0.748366
NLN	Normal/iCAF	-0.0823735	0.0126683	0.0950417	0.748366
ARL5A	Normal/iCAF	-0.0823739	0.440222	0.522596	0.748366
LYPLAL1	Normal/iCAF	-0.0823827	0.21061	0.292992	0.748366
RNF40	Normal/iCAF	-0.082387	0.0973872	0.179774	0.748366
KDM7A	Normal/iCAF	-0.0823871	0.064133	0.14652	0.748366
RP11-499E18.1	Normal/iCAF	-0.0823871	0.064133	0.14652	0.748366
SLC30A5	Normal/iCAF	-0.0824132	0.152019	0.234432	0.748419
RBPMS2	Normal/iCAF	-0.0824149	0.0142518	0.0966667	0.748419
D2HGDH	Normal/iCAF	-0.0824335	0.109264	0.191697	0.748466
TLR10	Normal/iCAF	-0.0824508	0.000791766	0.0832425	0.748494
AARD	Normal/iCAF	-0.0824553	0.0023753	0.0848306	0.748494
PFDN4	Normal/iCAF	-0.0824945	0.293745	0.37624	0.74863
POLE3	Normal/iCAF	-0.0825134	0.180523	0.263036	0.748676
PIP4K2C	Normal/iCAF	-0.0825206	0.0435471	0.126068	0.748676
PPFIA3	Normal/iCAF	-0.0825337	0.0197941	0.102328	0.748699
CACNA1H	Normal/iCAF	-0.0825416	0.000791766	0.0833333	0.748699
PPP2R1A	Normal/iCAF	-0.0825675	0.448139	0.530707	0.748778
HERPUD2	Normal/iCAF	-0.0825925	0.159937	0.242529	0.748852
NCK1-AS1	Normal/iCAF	-0.0826574	0.00554236	0.0881998	0.7491
HRAT92	Normal/iCAF	-0.0826656	0.00158353	0.0842491	0.749101
PHLPP1	Normal/iCAF	-0.0826743	0.0308789	0.113553	0.749105
AKAP8L	Normal/iCAF	-0.0826916	0.108472	0.191163	0.749123
FTCDNL1	Normal/iCAF	-0.0826968	0.00316706	0.0858639	0.749123
PHF7	Normal/iCAF	-0.0827033	0.0174188	0.100122	0.749123
BBC3	Normal/iCAF	-0.0827093	0.0815519	0.164261	0.749123
SAP30	Normal/iCAF	-0.0827294	0.105305	0.188034	0.749155
C3orf67	Normal/iCAF	-0.0827323	0.00395883	0.0866911	0.749155
IMPAD1	Normal/iCAF	-0.0827446	0.171021	0.253766	0.749174
BSG	Normal/iCAF	-0.0827602	0.773555	0.856315	0.749208
PRTG	Normal/iCAF	-0.0827951	0.0213777	0.104173	0.749275
SDE2	Normal/iCAF	-0.0827963	0.0459224	0.128719	0.749275
RP11-385F7.1	Normal/iCAF	-0.082799	0.00633413	0.0891331	0.749275
RNF167	Normal/iCAF	-0.0828193	0.296912	0.379731	0.749291
MAGOHB	Normal/iCAF	-0.0828198	0.136184	0.219003	0.749291
INPP5K	Normal/iCAF	-0.0828317	0.0728424	0.155674	0.749291
GMDS-AS1	Normal/iCAF	-0.0828367	0.0221694	0.105006	0.749291
TRPC4AP	Normal/iCAF	-0.0828413	0.126683	0.209524	0.749291
RBM18	Normal/iCAF	-0.0829052	0.0965954	0.179501	0.749531
SYNC	Normal/iCAF	-0.0829124	0.0688836	0.151796	0.749531
SULT2B1	Normal/iCAF	-0.0829324	0.0110847	0.0940171	0.749583
CFAP97	Normal/iCAF	-0.0829409	0.226445	0.309386	0.749585
CLEC11A	Normal/iCAF	-0.0829482	0.686461	0.769409	0.749585
ZMAT5	Normal/iCAF	-0.0829658	0.14806	0.231026	0.749627
CCDC64	Normal/iCAF	-0.0829808	0	0.0829808	0.749658
WDR91	Normal/iCAF	-0.0829915	0.0213777	0.104369	0.749671
CCDC187	Normal/iCAF	-0.0830281	0	0.0830281	0.749713
JAG2	Normal/iCAF	-0.0830281	0	0.0830281	0.749713
TAT-AS1	Normal/iCAF	-0.0830281	0	0.0830281	0.749713
UVSSA	Normal/iCAF	-0.0830368	0.0292953	0.112332	0.749713
CEBPZOS	Normal/iCAF	-0.0830513	0.189232	0.272283	0.749713
CDC40	Normal/iCAF	-0.0830536	0.209818	0.292872	0.749713
EIF2S1	Normal/iCAF	-0.0830613	0.193983	0.277044	0.749713
GPX2	Normal/iCAF	-0.0830633	0	0.0830633	0.749713
CEP44	Normal/iCAF	-0.0830745	0.0451306	0.128205	0.749727
DHX16	Normal/iCAF	-0.0830832	0.074426	0.157509	0.749731
PAPD4	Normal/iCAF	-0.0830972	0.10768	0.190777	0.749752
TMED8	Normal/iCAF	-0.0831035	0.0316706	0.114774	0.749752
TMEM220	Normal/iCAF	-0.0831229	0.104513	0.187636	0.749802
TP53BP2	Normal/iCAF	-0.0831599	0.0989707	0.182131	0.749928
TMEM106A	Normal/iCAF	-0.083175	0.0261283	0.109303	0.74996
UBP1	Normal/iCAF	-0.0832154	0.0673001	0.150515	0.750083
MESDC1	Normal/iCAF	-0.0832191	0.145685	0.228904	0.750083
C18orf21	Normal/iCAF	-0.0832334	0.0760095	0.159243	0.750111
NHSL2	Normal/iCAF	-0.0832648	0.149644	0.232908	0.750213
KPNB1	Normal/iCAF	-0.0832858	0.416469	0.499755	0.75027
DDX50	Normal/iCAF	-0.0833051	0.179731	0.263036	0.75032
PAN3	Normal/iCAF	-0.083321	0.0973872	0.180708	0.750355
ZNF581	Normal/iCAF	-0.0833423	0.137767	0.221109	0.750413
HYAL1	Normal/iCAF	-0.083395	0.0300871	0.113482	0.750543
PATZ1	Normal/iCAF	-0.0833992	0.0688836	0.152283	0.750543
MAPK11	Normal/iCAF	-0.0834046	0.0150435	0.0984481	0.750543
IGKV3-11	Normal/iCAF	-0.0834188	0.000791766	0.0842105	0.750543
B4GALT2	Normal/iCAF	-0.0834344	0.0768013	0.160236	0.750543
ZNF185	Normal/iCAF	-0.0834372	0.00870942	0.0921466	0.750543
WBP5	Normal/iCAF	-0.083451	0.697546	0.780997	0.750543
CFTR	Normal/iCAF	-0.0834561	0	0.0834561	0.750543
HRK	Normal/iCAF	-0.0834573	0.000791766	0.0842491	0.750543
FKBP1B	Normal/iCAF	-0.0834584	0.0490895	0.132548	0.750543
FEM1A	Normal/iCAF	-0.0834647	0.0482977	0.131762	0.750543
CPSF4	Normal/iCAF	-0.0834659	0.0728424	0.156308	0.750543
CD226	Normal/iCAF	-0.0834802	0.00475059	0.0882308	0.750568
ZNF165	Normal/iCAF	-0.0834904	0.00633413	0.0898246	0.750568
AC002117.1	Normal/iCAF	-0.083495	0.0166271	0.100122	0.750568
PDCL	Normal/iCAF	-0.083512	0.140934	0.224446	0.750607
PSMC2	Normal/iCAF	-0.0835225	0.31829	0.401812	0.75062
LINC00271	Normal/iCAF	-0.0835907	0.00554236	0.0891331	0.75085
ALPK1	Normal/iCAF	-0.0835994	0.0348377	0.118437	0.75085
PLA2G6	Normal/iCAF	-0.0835994	0.0348377	0.118437	0.75085
CDK13	Normal/iCAF	-0.0836093	0.0918448	0.175454	0.750859
SMC3	Normal/iCAF	-0.0836313	0.253365	0.336996	0.75092
RCAN1	Normal/iCAF	-0.0836492	0.117973	0.201622	0.750964
HMCES	Normal/iCAF	-0.0836621	0.159145	0.242807	0.750978
TOR1A	Normal/iCAF	-0.0836688	0.166271	0.24994	0.750978
RBM43	Normal/iCAF	-0.0836835	0.0958036	0.179487	0.750978
PANK3	Normal/iCAF	-0.0836837	0.0577989	0.141483	0.750978
PDCD7	Normal/iCAF	-0.0836923	0.195566	0.279258	0.750982
LINC00240	Normal/iCAF	-0.0837241	0.010293	0.0940171	0.751085
PIK3R6	Normal/iCAF	-0.083737	0	0.083737	0.751107
WASF2	Normal/iCAF	-0.0837749	0.620744	0.704519	0.751236
MB21D1	Normal/iCAF	-0.0837945	0.0316706	0.115465	0.751288
VPS39	Normal/iCAF	-0.0838171	0.0657165	0.149534	0.751351
TRAF1	Normal/iCAF	-0.0838402	0.0150435	0.0988837	0.751367
EMC7	Normal/iCAF	-0.0838446	0.490895	0.574739	0.751367
TRPM4	Normal/iCAF	-0.0838549	0.060966	0.144821	0.751367
CRYZL1	Normal/iCAF	-0.0838634	0.145685	0.229548	0.751367
CD80	Normal/iCAF	-0.0838639	0.000791766	0.0846557	0.751367
BNIP3L	Normal/iCAF	-0.0838675	0.553444	0.637312	0.751367
CTC-436P18.3	Normal/iCAF	-0.0838866	0.00158353	0.0854701	0.751415
GYG1	Normal/iCAF	-0.0839047	0.298496	0.3824	0.751422
PPP1R9B	Normal/iCAF	-0.0839249	0.0950119	0.178937	0.751422
POLR2L	Normal/iCAF	-0.0839251	0.805226	0.889151	0.751422
ZNF710	Normal/iCAF	-0.0839255	0.0150435	0.0989691	0.751422
PRRC2B	Normal/iCAF	-0.0839272	0.249406	0.333333	0.751422
TFDP1	Normal/iCAF	-0.0839414	0.148852	0.232793	0.75145
ZDHHC23	Normal/iCAF	-0.0839533	0.00395883	0.0879121	0.751467
TMEM184B	Normal/iCAF	-0.0839969	0.117181	0.201178	0.751592
HSPG2	Normal/iCAF	-0.0839978	0.468725	0.552723	0.751592
NFKBIB	Normal/iCAF	-0.0840232	0.138559	0.222582	0.751667
MRPL34	Normal/iCAF	-0.0840327	0.4038	0.487833	0.751674
RASL11B	Normal/iCAF	-0.0840684	0.0213777	0.105446	0.751795
HSD11B1	Normal/iCAF	-0.0840795	0.211401	0.295481	0.751808
PUM3	Normal/iCAF	-0.0841896	0.111639	0.195829	0.752248
DSTYK	Normal/iCAF	-0.0842172	0.114806	0.199023	0.752303
ILDR1	Normal/iCAF	-0.0842352	0.000791766	0.085027	0.752303
DCTN4	Normal/iCAF	-0.0842399	0.0989707	0.183211	0.752303
STMN3	Normal/iCAF	-0.0842409	0.33175	0.415991	0.752303
DMWD	Normal/iCAF	-0.0842462	0.101346	0.185592	0.752303
AQP4-AS1	Normal/iCAF	-0.0842491	0	0.0842491	0.752303
ARHGAP17	Normal/iCAF	-0.0842779	0.0688836	0.153161	0.752378
AC026202.3	Normal/iCAF	-0.0842822	0.00554236	0.0898246	0.752378
PGGT1B	Normal/iCAF	-0.0843042	0.074426	0.15873	0.752439
RPL36A	Normal/iCAF	-0.0843263	0.804434	0.88876	0.752458
THY1	Normal/iCAF	-0.0843409	0.724466	0.808806	0.752458
ENTPD4	Normal/iCAF	-0.084342	0.0490895	0.133432	0.752458
HSPE1	Normal/iCAF	-0.0843472	0.69042	0.774767	0.752458
ACADM	Normal/iCAF	-0.0843477	0.220903	0.30525	0.752458
REPS2	Normal/iCAF	-0.084356	0.010293	0.094649	0.75246
SLC2A9	Normal/iCAF	-0.0843643	0.0110847	0.0954491	0.752462
SEMA3G	Normal/iCAF	-0.0843841	0	0.0843841	0.752504
C9orf78	Normal/iCAF	-0.0843941	0.30958	0.393975	0.752504
PPIH	Normal/iCAF	-0.0844033	0.1346	0.219003	0.752504
HEXA	Normal/iCAF	-0.0844054	0.494854	0.579259	0.752504
PTGR2	Normal/iCAF	-0.0844202	0.0205859	0.105006	0.752534
SUGT1	Normal/iCAF	-0.0844318	0.292162	0.376593	0.75255
MSH2	Normal/iCAF	-0.0845246	0.0387965	0.123321	0.752821
RUFY1	Normal/iCAF	-0.0845256	0.122724	0.207249	0.752821
CTDSP1	Normal/iCAF	-0.0845272	0.272367	0.356895	0.752821
C3orf70	Normal/iCAF	-0.0845339	0.00950119	0.0940351	0.752821
RP11-102N12.3	Normal/iCAF	-0.0845339	0.00950119	0.0940351	0.752821
MRPL49	Normal/iCAF	-0.0845565	0.112431	0.196987	0.752884
PNMAL1	Normal/iCAF	-0.0845826	0.0118765	0.0964591	0.752936
PLPP4	Normal/iCAF	-0.0845886	0	0.0845886	0.752936
PARK7	Normal/iCAF	-0.0845978	0.82502	0.909618	0.752936
ZC3H8	Normal/iCAF	-0.0846	0.0704671	0.155067	0.752936
RNF216	Normal/iCAF	-0.0846149	0.125891	0.210506	0.752956
AGO4	Normal/iCAF	-0.0846203	0.0277118	0.112332	0.752956
SYDE1	Normal/iCAF	-0.0846345	0.125099	0.209733	0.752984
CETN3	Normal/iCAF	-0.0846725	0.203484	0.288156	0.753104
FAAH2	Normal/iCAF	-0.0846783	0.000791766	0.0854701	0.753104
FBF1	Normal/iCAF	-0.084687	0.0300871	0.114774	0.753108
CNN3	Normal/iCAF	-0.0847107	0.772763	0.857474	0.753176
DLEU1	Normal/iCAF	-0.0847827	0.0190024	0.103785	0.753445
PARN	Normal/iCAF	-0.0848026	0.077593	0.162396	0.753445
CUTA	Normal/iCAF	-0.0848033	0.705463	0.790267	0.753445
ADAMTS2	Normal/iCAF	-0.0848107	0.165479	0.25029	0.753445
TNFRSF1A	Normal/iCAF	-0.0848125	0.530483	0.615295	0.753445
NCOA6	Normal/iCAF	-0.0848291	0.064133	0.148962	0.753482
POLR2D	Normal/iCAF	-0.0848467	0.0720507	0.156897	0.753493
PPM1K	Normal/iCAF	-0.0848473	0.204276	0.289123	0.753493
CCDC58	Normal/iCAF	-0.0848582	0.0459224	0.130781	0.753506
TWIST1	Normal/iCAF	-0.0848804	0.0356295	0.12051	0.753562
GUK1	Normal/iCAF	-0.0848868	0.813143	0.89803	0.753562
KLHL12	Normal/iCAF	-0.0849286	0.0617577	0.146686	0.753685
ELMOD2	Normal/iCAF	-0.0849335	0.0823436	0.167277	0.753685
LDHB	Normal/iCAF	-0.0849391	0.715756	0.800695	0.753685
EXOC3	Normal/iCAF	-0.0849524	0.0958036	0.180756	0.753708
CHMP1A	Normal/iCAF	-0.0850043	0.173397	0.258401	0.753885
FLJ21408	Normal/iCAF	-0.0850093	0.0118765	0.0968858	0.753885
CDC123	Normal/iCAF	-0.0850244	0.18844	0.273465	0.753913
IFI27L1	Normal/iCAF	-0.0850314	0.159937	0.244968	0.753913
MED28	Normal/iCAF	-0.0850461	0.2692	0.354246	0.753942
PCTP	Normal/iCAF	-0.085076	0.0308789	0.115955	0.754014
PLD6	Normal/iCAF	-0.0850786	0.0150435	0.100122	0.754014
ZNF562	Normal/iCAF	-0.0850986	0.04038	0.125479	0.754047
HNRNPU-AS1	Normal/iCAF	-0.0851021	0.114014	0.199116	0.754047
NR0B2	Normal/iCAF	-0.0851189	0.000791766	0.0859107	0.754086
HAT1	Normal/iCAF	-0.0851308	0.190816	0.275946	0.754103
ATP5SL	Normal/iCAF	-0.0851399	0.109264	0.194404	0.754108
CBX5	Normal/iCAF	-0.0851482	0.249406	0.334554	0.75411
SPECC1	Normal/iCAF	-0.0851726	0.0435471	0.12872	0.754136
CPAMD8	Normal/iCAF	-0.085173	0.00633413	0.0915071	0.754136
RELA	Normal/iCAF	-0.0851777	0.166271	0.251448	0.754136
GOLT1B	Normal/iCAF	-0.0851978	0.181314	0.266512	0.754189
STAMBP	Normal/iCAF	-0.0852455	0.133017	0.218262	0.754357
TBX5	Normal/iCAF	-0.0852529	0.131433	0.216686	0.754357
PGPEP1	Normal/iCAF	-0.0852784	0.0918448	0.177123	0.754425
GPANK1	Normal/iCAF	-0.0852845	0.152811	0.238095	0.754425
MED17	Normal/iCAF	-0.0853125	0.0752177	0.16053	0.754511
LRP2	Normal/iCAF	-0.0853216	0	0.0853216	0.754516
SRSF7	Normal/iCAF	-0.085341	0.651623	0.736964	0.754566
ZNF480	Normal/iCAF	-0.0853491	0.0459224	0.131271	0.754567
TAGLN2	Normal/iCAF	-0.0853896	0.824228	0.909618	0.754623
DIP2A	Normal/iCAF	-0.0854014	0.0688836	0.154285	0.754623
NUDT2	Normal/iCAF	-0.0854067	0.220111	0.305518	0.754623
ARMC10	Normal/iCAF	-0.0854088	0.235946	0.321355	0.754623
SF3A1	Normal/iCAF	-0.0854116	0.16152	0.246932	0.754623
TMEM44	Normal/iCAF	-0.0854139	0.0261283	0.111542	0.754623
ZEB1	Normal/iCAF	-0.0854171	0.299287	0.384705	0.754623
ATP5L	Normal/iCAF	-0.0854378	0.861441	0.946879	0.754678
CD40	Normal/iCAF	-0.0854616	0.260491	0.345952	0.754724
TPSG1	Normal/iCAF	-0.0854671	0	0.0854671	0.754724
MRPS14	Normal/iCAF	-0.0854722	0.249406	0.334878	0.754724
LGALS4	Normal/iCAF	-0.0854939	0.0277118	0.113206	0.754781
COPB1	Normal/iCAF	-0.085507	0.235946	0.321453	0.754781
MRPL37	Normal/iCAF	-0.0855095	0.223278	0.308787	0.754781
GCAT	Normal/iCAF	-0.0855189	0.0863025	0.171821	0.754781
IFI16	Normal/iCAF	-0.085529	0.564529	0.650058	0.754781
KLHDC3	Normal/iCAF	-0.0855327	0.294537	0.38007	0.754781
PEX16	Normal/iCAF	-0.0855454	0.158353	0.243899	0.754802
PDHX	Normal/iCAF	-0.085597	0.064133	0.14973	0.754959
WDR83OS	Normal/iCAF	-0.0855978	0.752177	0.837775	0.754959
USP38	Normal/iCAF	-0.0856359	0.0839272	0.169563	0.755061
CUL9	Normal/iCAF	-0.0856412	0.0205859	0.106227	0.755061
CNOT2	Normal/iCAF	-0.0856456	0.24228	0.327926	0.755061
TAOK1	Normal/iCAF	-0.0856532	0.180523	0.266176	0.755061
MED15	Normal/iCAF	-0.0856683	0.166271	0.251939	0.755092
KDM2B	Normal/iCAF	-0.0857372	0.0577989	0.143536	0.755352
RDH13	Normal/iCAF	-0.085767	0.0427553	0.128522	0.755446
ANG	Normal/iCAF	-0.0857862	0.286619	0.372405	0.755481
CHMP3	Normal/iCAF	-0.0857923	0.442597	0.528389	0.755481
CHCHD3	Normal/iCAF	-0.0857988	0.220111	0.30591	0.755481
TTLL1	Normal/iCAF	-0.0858123	0.0411718	0.126984	0.755505
SDAD1	Normal/iCAF	-0.0858255	0.11639	0.202215	0.755512
FCF1	Normal/iCAF	-0.0858297	0.0997625	0.185592	0.755512
AKAP17A	Normal/iCAF	-0.0858774	0.12114	0.207018	0.755682
MED19	Normal/iCAF	-0.0858942	0.200317	0.286211	0.755691
RAB11B	Normal/iCAF	-0.0858953	0.409343	0.495238	0.755691
GOLGA8A	Normal/iCAF	-0.0859167	0.0593824	0.145299	0.755749
MIB1	Normal/iCAF	-0.0859263	0.087886	0.173812	0.755757
DYRK4	Normal/iCAF	-0.0859492	0.150435	0.236385	0.755809
ZNF518A	Normal/iCAF	-0.0859631	0.104513	0.190476	0.755809
GPX4	Normal/iCAF	-0.0859707	0.850356	0.936327	0.755809
ZNF791	Normal/iCAF	-0.0859857	0.114014	0.2	0.755809
KDM1A	Normal/iCAF	-0.0859921	0.091053	0.177045	0.755809
C6orf89	Normal/iCAF	-0.0859924	0.228029	0.314021	0.755809
KLHDC2	Normal/iCAF	-0.0859937	0.347585	0.433579	0.755809
HIST1H2BN	Normal/iCAF	-0.0860441	0.0332542	0.119298	0.75599
CCDC137	Normal/iCAF	-0.086079	0.077593	0.163672	0.756105
FGD3	Normal/iCAF	-0.0860901	0.0023753	0.0884654	0.756105
CCDC22	Normal/iCAF	-0.0860945	0.0807601	0.166855	0.756105
COL6A5	Normal/iCAF	-0.0861144	0.000791766	0.0869061	0.756156
GART	Normal/iCAF	-0.0861572	0.0554236	0.141581	0.756277
ANAPC16	Normal/iCAF	-0.0861586	0.684877	0.771036	0.756277
SH2B2	Normal/iCAF	-0.0861891	0.01346	0.0996491	0.756373
ZNF544	Normal/iCAF	-0.0862038	0.0261283	0.112332	0.756403
ZGLP1	Normal/iCAF	-0.0862135	0.00158353	0.087797	0.75641
MRPL28	Normal/iCAF	-0.0862263	0.266033	0.35226	0.756431
TMTC3	Normal/iCAF	-0.0862355	0.091053	0.177289	0.756437
MED14	Normal/iCAF	-0.0862453	0.0443389	0.130584	0.756445
GSKIP	Normal/iCAF	-0.0862553	0.0554236	0.141679	0.756454
CHMP4B	Normal/iCAF	-0.0863127	0.529691	0.616004	0.756665
PPM1H	Normal/iCAF	-0.0863286	0.00158353	0.0879121	0.756668
CGNL1	Normal/iCAF	-0.0863293	0.144893	0.231222	0.756668
ACTR6	Normal/iCAF	-0.0863547	0.0894695	0.175824	0.756743
COG3	Normal/iCAF	-0.0863661	0.0538401	0.140206	0.756758
GADD45GIP1	Normal/iCAF	-0.0863779	0.612035	0.698413	0.756774
KLHL13	Normal/iCAF	-0.0864127	0.0625495	0.148962	0.756875
SH3GL1	Normal/iCAF	-0.0864171	0.226445	0.312862	0.756875
ALDH16A1	Normal/iCAF	-0.0864301	0.12114	0.20757	0.756877
CDK7	Normal/iCAF	-0.0864417	0.0490895	0.135531	0.756877
PPP1R3B	Normal/iCAF	-0.0864417	0.0490895	0.135531	0.756877
APBB2	Normal/iCAF	-0.0864492	0.114014	0.200463	0.756877
SAC3D1	Normal/iCAF	-0.0864755	0.0894695	0.175945	0.756955
MIER1	Normal/iCAF	-0.0864951	0.239113	0.325608	0.757005
TEAD2	Normal/iCAF	-0.0865648	0.109264	0.195829	0.757246
SCAMP5	Normal/iCAF	-0.0865675	0.00395883	0.0905263	0.757246
APRT	Normal/iCAF	-0.0866546	0.659541	0.746195	0.757572
ANKRD9	Normal/iCAF	-0.0866719	0.0894695	0.176141	0.757572
RNF2	Normal/iCAF	-0.0866754	0.0538401	0.140516	0.757572
RAB34	Normal/iCAF	-0.0866759	0.692003	0.778679	0.757572
FAM83F	Normal/iCAF	-0.0866911	0	0.0866911	0.757595
ANKRD11	Normal/iCAF	-0.086697	0.389549	0.476246	0.757595
NKAP	Normal/iCAF	-0.0867465	0.244656	0.331402	0.757737
SLC46A3	Normal/iCAF	-0.0867491	0.0348377	0.121587	0.757737
POMC	Normal/iCAF	-0.0867542	0.0118765	0.0986307	0.757737
PRKRA	Normal/iCAF	-0.0867869	0.274743	0.36153	0.757803
GPR35	Normal/iCAF	-0.0867983	0.00316706	0.0899654	0.757803
FAM118B	Normal/iCAF	-0.0868004	0.060966	0.147766	0.757803
PRKAA1	Normal/iCAF	-0.0868013	0.148852	0.235653	0.757803
GPT2	Normal/iCAF	-0.0868295	0.00791766	0.0947472	0.75789
RAB7A	Normal/iCAF	-0.0868453	0.670625	0.757471	0.757923
GTF3C3	Normal/iCAF	-0.0868709	0.0498812	0.136752	0.75799
TMEM206	Normal/iCAF	-0.0868767	0.0166271	0.103504	0.75799
PIGO	Normal/iCAF	-0.0868999	0.0364212	0.123321	0.758054
PABPC1	Normal/iCAF	-0.0869159	0.8654	0.952316	0.758061
IDH3A	Normal/iCAF	-0.0869173	0.0950119	0.181929	0.758061
GATS	Normal/iCAF	-0.0869289	0.0229612	0.10989	0.758077
SLC35E3	Normal/iCAF	-0.0869609	0.100554	0.187515	0.758167
SGK223	Normal/iCAF	-0.0869658	0.00316706	0.0901329	0.758167
FAM78A	Normal/iCAF	-0.0869924	0.0023753	0.0893677	0.758232
FAM98A	Normal/iCAF	-0.0870071	0.0752177	0.162225	0.758232
PRADC1	Normal/iCAF	-0.0870126	0.17023	0.257242	0.758232
NELFB	Normal/iCAF	-0.0870128	0.133017	0.220029	0.758232
ARFGAP1	Normal/iCAF	-0.0870394	0.0926366	0.179676	0.758293
DNAH14	Normal/iCAF	-0.0870485	0.0174188	0.104467	0.758293
ECT2	Normal/iCAF	-0.0870511	0.00475059	0.0918017	0.758293
NDUFAF4	Normal/iCAF	-0.0870671	0.0973872	0.184454	0.758328
DUBR	Normal/iCAF	-0.0870913	0.0142518	0.101343	0.758393
CADPS2	Normal/iCAF	-0.0871136	0.120348	0.207462	0.758393
PBX4	Normal/iCAF	-0.0871195	0.00712589	0.0942454	0.758393
ATG9B	Normal/iCAF	-0.0871203	0.000791766	0.0879121	0.758393
KIAA0101	Normal/iCAF	-0.0871304	0.00712589	0.0942563	0.758393
NUP160	Normal/iCAF	-0.0871313	0.0934283	0.18056	0.758393
PRR14L	Normal/iCAF	-0.0871377	0.0593824	0.14652	0.758393
MCF2L	Normal/iCAF	-0.0871653	0.00158353	0.0887488	0.758456
DNAJB14	Normal/iCAF	-0.0871685	0.195566	0.282735	0.758456
DBNDD1	Normal/iCAF	-0.0871807	0.000791766	0.0879725	0.758474
ZNRF3	Normal/iCAF	-0.0872108	0.0340459	0.121257	0.758537
NSUN5	Normal/iCAF	-0.0872218	0.120348	0.20757	0.758537
NOXA1	Normal/iCAF	-0.0872247	0.0190024	0.106227	0.758537
ZFYVE26	Normal/iCAF	-0.0872272	0.0205859	0.107813	0.758537
C18orf32	Normal/iCAF	-0.0872368	0.0839272	0.171164	0.758544
FAM96B	Normal/iCAF	-0.0872566	0.570863	0.65812	0.758574
H2AFJ	Normal/iCAF	-0.0872624	0.701504	0.788767	0.758574
ATG4A	Normal/iCAF	-0.0872676	0.0348377	0.122105	0.758574
CABIN1	Normal/iCAF	-0.0872972	0.152019	0.239316	0.758605
RPRD2	Normal/iCAF	-0.0872972	0.152019	0.239316	0.758605
ZMPSTE24	Normal/iCAF	-0.0873012	0.187648	0.27495	0.758605
BRD9	Normal/iCAF	-0.0873099	0.120348	0.207658	0.758605
PLCB4	Normal/iCAF	-0.0873291	0.037213	0.124542	0.758605
LSM14A	Normal/iCAF	-0.08733	0.315914	0.403244	0.758605
MRAS	Normal/iCAF	-0.0873302	0.119557	0.206887	0.758605
VPS36	Normal/iCAF	-0.087392	0.178939	0.266331	0.758833
CHERP	Normal/iCAF	-0.0874007	0.0965954	0.183996	0.758836
TBC1D2B	Normal/iCAF	-0.0874172	0.153603	0.24102	0.758873
FOXP1	Normal/iCAF	-0.0874306	0.490103	0.577534	0.758896
LRRC37B	Normal/iCAF	-0.0874626	0.0419636	0.129426	0.758993
MSANTD3	Normal/iCAF	-0.0874695	0.0562154	0.143685	0.758993
XPO6	Normal/iCAF	-0.0874788	0.074426	0.161905	0.758999
PGAP2	Normal/iCAF	-0.0874902	0.0482977	0.135788	0.759014
DVL3	Normal/iCAF	-0.0875	0.12114	0.20864	0.759022
SRPK2	Normal/iCAF	-0.0875208	0.276326	0.363847	0.759077
DENND1C	Normal/iCAF	-0.0875297	0.00316706	0.0906967	0.759081
LPAR2	Normal/iCAF	-0.0875546	0.00316706	0.0907216	0.759098
CNNM2	Normal/iCAF	-0.0875583	0.0308789	0.118437	0.759098
TCAIM	Normal/iCAF	-0.0875597	0.0490895	0.136649	0.759098
NADSYN1	Normal/iCAF	-0.0875675	0.0704671	0.158035	0.759098
VSIG1	Normal/iCAF	-0.0875735	0.000791766	0.0883652	0.759098
CNPY4	Normal/iCAF	-0.0875933	0.193983	0.281576	0.759149
STAG2	Normal/iCAF	-0.0876482	0.222486	0.310134	0.759332
SLC35B2	Normal/iCAF	-0.0876539	0.239113	0.326767	0.759332
AC109642.1	Normal/iCAF	-0.0876603	0.0166271	0.104287	0.759332
GANAB	Normal/iCAF	-0.0876942	0.2692	0.356895	0.75939
PTGER2	Normal/iCAF	-0.0877011	0.091053	0.178754	0.75939
FAM210A	Normal/iCAF	-0.0877114	0.0601742	0.147886	0.75939
IGLC6	Normal/iCAF	-0.0877193	0	0.0877193	0.75939
IPO9	Normal/iCAF	-0.0877202	0.155186	0.242906	0.75939
AHCYL1	Normal/iCAF	-0.0877216	0.451306	0.539028	0.75939
COL15A1	Normal/iCAF	-0.0877695	0.234363	0.322132	0.759534
LYRM4	Normal/iCAF	-0.0877715	0.235154	0.322926	0.759534
FAM111A	Normal/iCAF	-0.0877938	0.102138	0.189932	0.759594
PRCC	Normal/iCAF	-0.0878284	0.166271	0.254099	0.759662
ARHGAP8	Normal/iCAF	-0.0878302	0.00554236	0.0933726	0.759662
VSNL1	Normal/iCAF	-0.0878337	0.00950119	0.0973349	0.759662
GIGYF2	Normal/iCAF	-0.0878487	0.126683	0.214531	0.759682
ACVR2B	Normal/iCAF	-0.0878541	0.02692	0.114774	0.759682
DNMBP	Normal/iCAF	-0.0878628	0.0562154	0.144078	0.759685
C5orf63	Normal/iCAF	-0.0878781	0.0118765	0.0997545	0.759716
G6PC3	Normal/iCAF	-0.0878984	0.168646	0.256545	0.759726
NDUFS4	Normal/iCAF	-0.0879043	0.562154	0.650058	0.759726
AADAC	Normal/iCAF	-0.0879121	0	0.0879121	0.759726
CFAP99	Normal/iCAF	-0.0879121	0	0.0879121	0.759726
UBN1	Normal/iCAF	-0.0879594	0.125099	0.213058	0.759875
TGFA	Normal/iCAF	-0.0879725	0	0.0879725	0.759875
NID1	Normal/iCAF	-0.0879805	0.209818	0.297798	0.759875
BEND6	Normal/iCAF	-0.0879897	0.0348377	0.122827	0.759875
PTGER1	Normal/iCAF	-0.0879897	0.0348377	0.122827	0.759875
ANKRA2	Normal/iCAF	-0.0879962	0.060966	0.148962	0.759875
C19orf43	Normal/iCAF	-0.0880108	0.732383	0.820394	0.759875
POLR3GL	Normal/iCAF	-0.088011	0.330958	0.418969	0.759875
HSPBAP1	Normal/iCAF	-0.0880336	0.0229612	0.110995	0.759937
LNPEP	Normal/iCAF	-0.088062	0.138559	0.226621	0.760024
RPAP3	Normal/iCAF	-0.0880919	0.0498812	0.137973	0.760116
FGF14-AS2	Normal/iCAF	-0.0881296	0.0657165	0.153846	0.760233
SAFB	Normal/iCAF	-0.0881354	0.196358	0.284493	0.760233
DUSP19	Normal/iCAF	-0.0881499	0.0229612	0.111111	0.760261
UBL7	Normal/iCAF	-0.0881743	0.152019	0.240193	0.760319
MST1R	Normal/iCAF	-0.0881852	0.010293	0.0984782	0.760319
MYO15B	Normal/iCAF	-0.0881876	0.0387965	0.126984	0.760319
ZBTB33	Normal/iCAF	-0.0882166	0.0253365	0.113553	0.760408
BARX2	Normal/iCAF	-0.0882545	0.00158353	0.089838	0.760534
CCNK	Normal/iCAF	-0.0882994	0.126683	0.214982	0.76069
LRRC14	Normal/iCAF	-0.0883324	0.0411718	0.129504	0.760796
LIN7C	Normal/iCAF	-0.0883914	0.0831354	0.171527	0.761011
CREBZF	Normal/iCAF	-0.0884014	0.0942201	0.182622	0.761014
NRXN3	Normal/iCAF	-0.088408	0.00316706	0.0915751	0.761014
GPR4	Normal/iCAF	-0.088442	0.000791766	0.0892338	0.761124
MDH2	Normal/iCAF	-0.0884621	0.523357	0.611819	0.761171
BSDC1	Normal/iCAF	-0.088469	0.184481	0.27295	0.761171
PGAP3	Normal/iCAF	-0.0884846	0.0467142	0.135199	0.761203
TTC17	Normal/iCAF	-0.0884954	0.205859	0.294354	0.761204
FAM50B	Normal/iCAF	-0.0885008	0.0934283	0.181929	0.761204
ATG5	Normal/iCAF	-0.0885472	0.138559	0.227106	0.761353
SLC35F6	Normal/iCAF	-0.088566	0.195566	0.284132	0.761353
NR2C2AP	Normal/iCAF	-0.0885714	0.0728424	0.161414	0.761353
CDYL	Normal/iCAF	-0.088574	0.0601742	0.148748	0.761353
SUPT16H	Normal/iCAF	-0.0885759	0.153603	0.242178	0.761353
MRPL48	Normal/iCAF	-0.0885849	0.154394	0.242979	0.761358
MATN3	Normal/iCAF	-0.0886255	0.00870942	0.0973349	0.761482
LDHD	Normal/iCAF	-0.0886316	0.00633413	0.0949658	0.761482
TMEM132A	Normal/iCAF	-0.0886383	0.0150435	0.103682	0.761482
UBE2Q2	Normal/iCAF	-0.0886943	0.196358	0.285052	0.761675
PRKAR1B	Normal/iCAF	-0.0887	0.0364212	0.125121	0.761675
ZNF606	Normal/iCAF	-0.0887416	0.0150435	0.103785	0.761816
DNMT3A	Normal/iCAF	-0.0887517	0.0411718	0.129923	0.761825
CLPX	Normal/iCAF	-0.0887677	0.10293	0.191697	0.761838
TIGD4	Normal/iCAF	-0.0887706	0.00158353	0.0903541	0.761838
RPIA	Normal/iCAF	-0.088789	0.119557	0.208346	0.761844
PRKAG1	Normal/iCAF	-0.0887897	0.176564	0.265353	0.761844
TBC1D24	Normal/iCAF	-0.0887981	0.0443389	0.133137	0.761844
SFMBT1	Normal/iCAF	-0.0888083	0.0174188	0.106227	0.761844
CSNK2A2	Normal/iCAF	-0.0888119	0.0673001	0.156112	0.761844
MB	Normal/iCAF	-0.0888373	0.00395883	0.0927961	0.761868
TMEM52	Normal/iCAF	-0.0888373	0.00395883	0.0927961	0.761868
NAA60	Normal/iCAF	-0.0888897	0.106888	0.195778	0.761868
RP11-539I5.1	Normal/iCAF	-0.088904	0.00633413	0.0952381	0.761868
SLC25A40	Normal/iCAF	-0.0889076	0.02692	0.115828	0.761868
PYROXD1	Normal/iCAF	-0.0889214	0.0649248	0.153846	0.761868
PLA1A	Normal/iCAF	-0.088927	0.000791766	0.0897187	0.761868
RPN1	Normal/iCAF	-0.0889278	0.373713	0.462641	0.761868
NOS1AP	Normal/iCAF	-0.0889355	0.0023753	0.0913108	0.761868
LILRB5	Normal/iCAF	-0.0889384	0.000791766	0.0897302	0.761868
PSMD4	Normal/iCAF	-0.088942	0.471892	0.560834	0.761868
TTL	Normal/iCAF	-0.0889445	0.0546318	0.143576	0.761868
DAG1	Normal/iCAF	-0.0889475	0.152811	0.241758	0.761868
MVK	Normal/iCAF	-0.0889504	0.0514648	0.140415	0.761868
PPIL3	Normal/iCAF	-0.0889593	0.206651	0.29561	0.761868
CSAD	Normal/iCAF	-0.0889805	0.136975	0.225956	0.761868
HPSE	Normal/iCAF	-0.0889813	0.00791766	0.0968989	0.761868
CD70	Normal/iCAF	-0.0889881	0.000791766	0.0897799	0.761868
C5orf30	Normal/iCAF	-0.089003	0.0213777	0.110381	0.761868
BRPF3	Normal/iCAF	-0.0890071	0.0427553	0.131762	0.761868
AC074117.10	Normal/iCAF	-0.0890084	0.0245447	0.113553	0.761868
UTRN	Normal/iCAF	-0.0890113	0.256532	0.345543	0.761868
ACTR1A	Normal/iCAF	-0.0890236	0.214568	0.303592	0.761868
RAB1A	Normal/iCAF	-0.0890255	0.579572	0.668598	0.761868
ZNF721	Normal/iCAF	-0.0890258	0.0831354	0.172161	0.761868
SMARCD1	Normal/iCAF	-0.0890271	0.0649248	0.153952	0.761868
LINC00528	Normal/iCAF	-0.0890328	0.000791766	0.0898246	0.761868
SLC35C1	Normal/iCAF	-0.0890586	0.060966	0.150025	0.761943
ARL6IP6	Normal/iCAF	-0.0891254	0.109264	0.198389	0.762185
ANKRD18A	Normal/iCAF	-0.0891331	0	0.0891331	0.762185
UBE2T	Normal/iCAF	-0.0891418	0.01346	0.102602	0.762185
2025-03-01	Normal/iCAF	-0.0891481	0.0126683	0.101816	0.762185
MOCS2	Normal/iCAF	-0.0891998	0.254949	0.344148	0.762364
RARA-AS1	Normal/iCAF	-0.0892068	0.111639	0.200846	0.762364
POLG2	Normal/iCAF	-0.0892673	0.12114	0.210407	0.762585
NDUFA5	Normal/iCAF	-0.0892915	0.505146	0.594438	0.762653
NCOA3	Normal/iCAF	-0.0893145	0.115598	0.204912	0.762716
IPMK	Normal/iCAF	-0.0893419	0.0364212	0.125763	0.762798
PDCD1	Normal/iCAF	-0.0893522	0	0.0893522	0.762807
HIVEP3	Normal/iCAF	-0.0893622	0.0577989	0.147161	0.762816
RP11-505K9.1	Normal/iCAF	-0.0893709	0.0229612	0.112332	0.762819
PDPK1	Normal/iCAF	-0.0894144	0.169438	0.258852	0.762955
CPSF7	Normal/iCAF	-0.0894259	0.125891	0.215317	0.762955
UBALD1	Normal/iCAF	-0.0894273	0.0886778	0.178105	0.762955
VSTM4	Normal/iCAF	-0.0894457	0.165479	0.254925	0.762986
UVRAG	Normal/iCAF	-0.0894664	0.0870942	0.176561	0.762986
STOX2	Normal/iCAF	-0.0894666	0.0118765	0.101343	0.762986
TMEM144	Normal/iCAF	-0.0894666	0.0118765	0.101343	0.762986
BARD1	Normal/iCAF	-0.0894779	0.0205859	0.110064	0.762991
TMEM60	Normal/iCAF	-0.0894837	0.209026	0.29851	0.762991
HEBP1	Normal/iCAF	-0.08952	0.448139	0.537659	0.763076
COX7A2	Normal/iCAF	-0.0895391	0.81156	0.901099	0.763076
DPYD	Normal/iCAF	-0.0895548	0.145685	0.23524	0.763076
PARVB	Normal/iCAF	-0.0895558	0.259699	0.349255	0.763076
AC073283.4	Normal/iCAF	-0.0895623	0.000791766	0.0903541	0.763076
CYP2S1	Normal/iCAF	-0.0895623	0.000791766	0.0903541	0.763076
NUP62CL	Normal/iCAF	-0.0895623	0.000791766	0.0903541	0.763076
RGS18	Normal/iCAF	-0.0895691	0	0.0895691	0.763076
DACT1	Normal/iCAF	-0.0895759	0.0807601	0.170336	0.763076
SLC47A1	Normal/iCAF	-0.0896128	0.00950119	0.099114	0.763149
POM121	Normal/iCAF	-0.0896174	0.0894695	0.179087	0.763149
RPRD1A	Normal/iCAF	-0.0896174	0.0752177	0.164835	0.763149
COX7A1	Normal/iCAF	-0.0896383	0.490895	0.580533	0.76319
MGAT3	Normal/iCAF	-0.0896505	0.0023753	0.0920258	0.76319
NCALD	Normal/iCAF	-0.0896516	0.120348	0.21	0.76319
NUDT19	Normal/iCAF	-0.0896591	0.0348377	0.124497	0.76319
SGCB	Normal/iCAF	-0.0896851	0.298496	0.388181	0.763252
CEACAM21	Normal/iCAF	-0.0896899	0	0.0896899	0.763252
NPIPB15	Normal/iCAF	-0.0897334	0.0213777	0.111111	0.76337
APLN	Normal/iCAF	-0.0897387	0.00870942	0.0984481	0.76337
BORCS7	Normal/iCAF	-0.0897421	0.384006	0.473748	0.76337
SLC44A3	Normal/iCAF	-0.0897736	0.0451306	0.134904	0.763468
RP11-125O18.1	Normal/iCAF	-0.0897842	0.00870942	0.0984936	0.763479
KIFC2	Normal/iCAF	-0.0898417	0.0118765	0.101718	0.763687
COG2	Normal/iCAF	-0.0898529	0.0475059	0.137359	0.7637
HGF	Normal/iCAF	-0.0898906	0.178939	0.26883	0.763824
PM20D2	Normal/iCAF	-0.0899133	0.0712589	0.161172	0.763886
USP21	Normal/iCAF	-0.0899336	0.0285036	0.118437	0.763937
STAU2	Normal/iCAF	-0.0900253	0.0752177	0.165243	0.764198
NCMAP	Normal/iCAF	-0.0900344	0	0.0900344	0.764198
C11orf21	Normal/iCAF	-0.0900356	0.00395883	0.0939945	0.764198
PRPF40B	Normal/iCAF	-0.090038	0.0467142	0.136752	0.764198
XRCC4	Normal/iCAF	-0.0900387	0.0364212	0.12646	0.764198
CHMP6	Normal/iCAF	-0.0900438	0.15677	0.246813	0.764198
KAT2A	Normal/iCAF	-0.0900542	0.0839272	0.173981	0.764207
IL16	Normal/iCAF	-0.0901181	0.14806	0.238178	0.76423
SNCA	Normal/iCAF	-0.090135	0.0277118	0.117847	0.76423
HILPDA	Normal/iCAF	-0.0901365	0.0894695	0.179606	0.76423
RUSC1	Normal/iCAF	-0.0901484	0.133808	0.223957	0.76423
MYOM2	Normal/iCAF	-0.090155	0.0348377	0.124993	0.76423
AIM2	Normal/iCAF	-0.0901576	0.00158353	0.0917411	0.76423
PSMG1	Normal/iCAF	-0.0901636	0.119557	0.20972	0.76423
FAH	Normal/iCAF	-0.090165	0.0823436	0.172509	0.76423
FOXC2	Normal/iCAF	-0.0901663	0.00316706	0.0933333	0.76423
RRP15	Normal/iCAF	-0.0901673	0.131433	0.2216	0.76423
ARHGAP28	Normal/iCAF	-0.0901714	0.0245447	0.114716	0.76423
HNRNPH2	Normal/iCAF	-0.0901731	0.254157	0.34433	0.76423
PIGC	Normal/iCAF	-0.0901824	0.214568	0.304751	0.76423
UBXN7	Normal/iCAF	-0.0901888	0.110055	0.200244	0.76423
GIT1	Normal/iCAF	-0.090189	0.0546318	0.144821	0.76423
SLC35D2	Normal/iCAF	-0.090189	0.0546318	0.144821	0.76423
KIF17	Normal/iCAF	-0.0902037	0	0.0902037	0.76423
KCTD14	Normal/iCAF	-0.0902055	0.00316706	0.0933726	0.76423
TTN	Normal/iCAF	-0.0902118	0.0023753	0.0925871	0.76423
UBE2O	Normal/iCAF	-0.0902256	0.0253365	0.115562	0.764254
THEM4	Normal/iCAF	-0.0902405	0.0728424	0.163083	0.764283
TRNP1	Normal/iCAF	-0.0902584	0.0110847	0.101343	0.764324
NR4A2	Normal/iCAF	-0.0902847	0.499604	0.589889	0.764376
FAM19A5	Normal/iCAF	-0.090287	0.0197941	0.110081	0.764376
ZDHHC6	Normal/iCAF	-0.0903184	0.112431	0.202749	0.764474
GNAI3	Normal/iCAF	-0.0903366	0.339667	0.430004	0.764517
FAM81A	Normal/iCAF	-0.0903541	0	0.0903541	0.764556
MRPS17	Normal/iCAF	-0.0903791	0.0554236	0.145803	0.764627
PTOV1	Normal/iCAF	-0.0904295	0.365004	0.455433	0.764777
MAP4K5	Normal/iCAF	-0.090431	0.172605	0.263036	0.764777
TAF8	Normal/iCAF	-0.0904395	0.0601742	0.150614	0.764779
PGM2	Normal/iCAF	-0.0904603	0.0514648	0.141925	0.764833
ATG4D	Normal/iCAF	-0.0904861	0.0419636	0.13245	0.764907
BRD8	Normal/iCAF	-0.0905049	0.0633413	0.153846	0.764952
NUP62	Normal/iCAF	-0.0905358	0.111639	0.202175	0.765047
NUTM2B-AS1	Normal/iCAF	-0.0905466	0.167854	0.258401	0.765059
PIP4K2B	Normal/iCAF	-0.0905603	0.0696754	0.160236	0.765082
BCL7B	Normal/iCAF	-0.0905759	0.265241	0.355817	0.765114
CMPK2	Normal/iCAF	-0.0905919	0.0229612	0.113553	0.765147
PTGDR	Normal/iCAF	-0.0906111	0.0197941	0.110405	0.765192
TACC3	Normal/iCAF	-0.0906188	0.00712589	0.0977447	0.765192
SRP14-AS1	Normal/iCAF	-0.0906586	0.0253365	0.115995	0.76532
TPK1	Normal/iCAF	-0.0906694	0.0356295	0.126299	0.76532
ERP29	Normal/iCAF	-0.0906756	0.645289	0.735965	0.76532
POGLUT1	Normal/iCAF	-0.0906943	0.050673	0.141367	0.76532
LDLRAP1	Normal/iCAF	-0.0906962	0.0649248	0.155621	0.76532
RNF169	Normal/iCAF	-0.090705	0.0704671	0.161172	0.76532
MPC1	Normal/iCAF	-0.0907121	0.486936	0.577648	0.76532
PRKAA2	Normal/iCAF	-0.0907253	0.0277118	0.118437	0.76532
KLHL3	Normal/iCAF	-0.0907286	0.0174188	0.108147	0.76532
SNX29	Normal/iCAF	-0.0907427	0.0863025	0.177045	0.76532
IP6K2	Normal/iCAF	-0.0907457	0.270784	0.36153	0.76532
NTPCR	Normal/iCAF	-0.0907457	0.270784	0.36153	0.76532
MRGBP	Normal/iCAF	-0.0907706	0.0308789	0.121649	0.76539
LINC00908	Normal/iCAF	-0.090792	0.0300871	0.120879	0.765425
MED30	Normal/iCAF	-0.0907949	0.262074	0.352869	0.765425
EEF2K	Normal/iCAF	-0.0908181	0.117973	0.208791	0.765466
ABAT	Normal/iCAF	-0.090821	0.0166271	0.107448	0.765466
RPL39L	Normal/iCAF	-0.0908371	0.0965954	0.187432	0.765472
ATP13A1	Normal/iCAF	-0.0908384	0.0752177	0.166056	0.765472
GSK3A	Normal/iCAF	-0.0908583	0.14331	0.234168	0.76548
APEX2	Normal/iCAF	-0.0908605	0.0443389	0.135199	0.76548
ACLY	Normal/iCAF	-0.0908645	0.163104	0.253968	0.76548
TMEM139	Normal/iCAF	-0.0909054	0.00158353	0.092489	0.765576
CBLC	Normal/iCAF	-0.0909117	0.000791766	0.0917035	0.765576
BNIPL	Normal/iCAF	-0.0909167	0.00554236	0.0964591	0.765576
NSFL1C	Normal/iCAF	-0.0909196	0.23753	0.328449	0.765576
GTF3C1	Normal/iCAF	-0.0909428	0.0934283	0.184371	0.765615
KIR3DL2	Normal/iCAF	-0.090945	0.00316706	0.0941121	0.765615
FOXJ3	Normal/iCAF	-0.0909731	0.0918448	0.182818	0.765698
SNCAIP	Normal/iCAF	-0.0909834	0.00791766	0.0989011	0.765708
ZNF584	Normal/iCAF	-0.0909921	0.037213	0.128205	0.76571
RFX5	Normal/iCAF	-0.0910087	0.0459224	0.136931	0.765745
TMEM17	Normal/iCAF	-0.0910211	0.023753	0.114774	0.765745
SPRED2	Normal/iCAF	-0.0910246	0.110055	0.20108	0.765745
ZNF692	Normal/iCAF	-0.0910852	0.0530483	0.144134	0.765918
IMPACT	Normal/iCAF	-0.0910919	0.0902613	0.181353	0.765918
CH25H	Normal/iCAF	-0.0911017	0.0815519	0.172654	0.765918
ERAP1	Normal/iCAF	-0.0911056	0.091053	0.182159	0.765918
PAPD5	Normal/iCAF	-0.091114	0.114014	0.205128	0.765918
IL37	Normal/iCAF	-0.0911144	0	0.0911144	0.765918
UPF1	Normal/iCAF	-0.0911242	0.0728424	0.163967	0.765925
LEPROT	Normal/iCAF	-0.0911549	0.666667	0.757822	0.765967
GATAD2B	Normal/iCAF	-0.0911554	0.130641	0.221797	0.765967
PDE8A	Normal/iCAF	-0.0911724	0.0530483	0.144221	0.765967
SEMA3F	Normal/iCAF	-0.0911736	0	0.0911736	0.765967
RNF168	Normal/iCAF	-0.0911777	0.141726	0.232904	0.765967
EHD1	Normal/iCAF	-0.0911824	0.141726	0.232908	0.765967
LINC00261	Normal/iCAF	-0.0912063	0.000791766	0.091998	0.766025
SAPCD1-AS1	Normal/iCAF	-0.0912126	0.00158353	0.0927961	0.766025
EIF3H	Normal/iCAF	-0.0912356	0.726841	0.818076	0.766088
EPC1	Normal/iCAF	-0.0912512	0.329375	0.420626	0.766119
ZNF683	Normal/iCAF	-0.0912619	0.000791766	0.0920536	0.76612
HOMER1	Normal/iCAF	-0.0912677	0.0760095	0.167277	0.76612
BMP1	Normal/iCAF	-0.0913008	0.184481	0.275782	0.766224
KLHL5	Normal/iCAF	-0.0913257	0.0490895	0.140415	0.766254
AP5M1	Normal/iCAF	-0.091331	0.0831354	0.174466	0.766254
RBFOX2	Normal/iCAF	-0.091332	0.389549	0.480881	0.766254
CRKL	Normal/iCAF	-0.0913432	0.0823436	0.173687	0.766267
CLN3	Normal/iCAF	-0.0914082	0.185273	0.276681	0.766504
SERPINI1	Normal/iCAF	-0.0914489	0.0752177	0.166667	0.766639
OSBPL2	Normal/iCAF	-0.0914955	0.087886	0.179381	0.766771
NRDE2	Normal/iCAF	-0.0914968	0.0696754	0.161172	0.766771
PKN1	Normal/iCAF	-0.0915351	0.164687	0.256222	0.766777
KDM5A	Normal/iCAF	-0.0915403	0.216152	0.307692	0.766777
MGEA5	Normal/iCAF	-0.0915577	0.274743	0.3663	0.766777
PIGBOS1	Normal/iCAF	-0.0915668	0.110055	0.201622	0.766777
SKIV2L2	Normal/iCAF	-0.0915722	0.101346	0.192918	0.766777
DUT	Normal/iCAF	-0.0915742	0.570071	0.661645	0.766777
AC093159.1	Normal/iCAF	-0.0915751	0	0.0915751	0.766777
RSPH10B	Normal/iCAF	-0.0915751	0	0.0915751	0.766777
EHMT1	Normal/iCAF	-0.0915998	0.114014	0.205614	0.766777
HOMER2	Normal/iCAF	-0.0916027	0.0126683	0.104271	0.766777
PNPLA8	Normal/iCAF	-0.0916097	0.222486	0.314096	0.766777
C1orf52	Normal/iCAF	-0.0916099	0.187648	0.279258	0.766777
FRMD8	Normal/iCAF	-0.0916139	0.0482977	0.139912	0.766777
ZBTB38	Normal/iCAF	-0.0916154	0.28266	0.374276	0.766777
XCL1	Normal/iCAF	-0.0916192	0.0023753	0.0939945	0.766777
XXbac-B135H6.15	Normal/iCAF	-0.0916462	0.02692	0.118566	0.766856
APLNR	Normal/iCAF	-0.0916786	0.00870942	0.100388	0.766957
NUBPL	Normal/iCAF	-0.0917259	0.0633413	0.155067	0.76712
PPP1R26	Normal/iCAF	-0.091745	0.00712589	0.0988709	0.767166
TLE2	Normal/iCAF	-0.0917786	0.114014	0.205793	0.767205
DAPK3	Normal/iCAF	-0.0917861	0.228029	0.319815	0.767205
LETM1	Normal/iCAF	-0.0917888	0.0633413	0.15513	0.767205
USP9X	Normal/iCAF	-0.0918035	0.172605	0.264408	0.767205
DTNA	Normal/iCAF	-0.0918127	0.0205859	0.112399	0.767205
MED13L	Normal/iCAF	-0.0918161	0.171021	0.262838	0.767205
ZNF608	Normal/iCAF	-0.0918216	0.0522565	0.144078	0.767205
PTGFRN	Normal/iCAF	-0.0918237	0.21061	0.302433	0.767205
MON1B	Normal/iCAF	-0.0918271	0.0815519	0.173379	0.767205
ZNF331	Normal/iCAF	-0.0918779	0.387965	0.479843	0.767322
C22orf29	Normal/iCAF	-0.0918796	0.0253365	0.117216	0.767322
PSMC3IP	Normal/iCAF	-0.0918796	0.0253365	0.117216	0.767322
HELZ2	Normal/iCAF	-0.0918971	0.074426	0.166323	0.767361
HAX1	Normal/iCAF	-0.0919232	0.456849	0.548772	0.767384
DCUN1D5	Normal/iCAF	-0.0919269	0.169438	0.261365	0.767384
ADGRG5	Normal/iCAF	-0.0919298	0	0.0919298	0.767384
SENP2	Normal/iCAF	-0.0919347	0.0997625	0.191697	0.767384
ZC3H13	Normal/iCAF	-0.0919678	0.36342	0.455388	0.767451
UBE2C	Normal/iCAF	-0.0919728	0.00316706	0.0951399	0.767451
AJUBA	Normal/iCAF	-0.0919753	0.0142518	0.106227	0.767451
TRAFD1	Normal/iCAF	-0.0920041	0.060966	0.15297	0.767505
RP5-1159O4.2	Normal/iCAF	-0.0920043	0.000791766	0.0927961	0.767505
CDKL1	Normal/iCAF	-0.092042	0.0166271	0.108669	0.767591
MLLT11	Normal/iCAF	-0.0920467	0.0585907	0.150637	0.767591
TIMM23	Normal/iCAF	-0.0920668	0.0736342	0.165701	0.767591
MRPS18A	Normal/iCAF	-0.0920703	0.18844	0.280511	0.767591
UPF3B	Normal/iCAF	-0.0920768	0.133808	0.225885	0.767591
RP11-545E17.3	Normal/iCAF	-0.0920815	0.00554236	0.0976238	0.767591
EMSY	Normal/iCAF	-0.0920884	0.0617577	0.153846	0.767591
GOLGA3	Normal/iCAF	-0.0920898	0.136184	0.228273	0.767591
SLC1A3	Normal/iCAF	-0.0921004	0.0205859	0.112686	0.767601
RRP36	Normal/iCAF	-0.0921324	0.0942201	0.186352	0.76763
KDM4B	Normal/iCAF	-0.092139	0.0752177	0.167357	0.76763
RAN	Normal/iCAF	-0.0921402	0.673793	0.765933	0.76763
LCLAT1	Normal/iCAF	-0.0921464	0.0348377	0.126984	0.76763
TMEM203	Normal/iCAF	-0.0921476	0.133808	0.225956	0.76763
RARB	Normal/iCAF	-0.0921754	0.0213777	0.113553	0.767711
CD302	Normal/iCAF	-0.0922131	0.33175	0.423963	0.767782
ZFHX3	Normal/iCAF	-0.0922136	0.273951	0.366165	0.767782
CRTC3	Normal/iCAF	-0.0922256	0.146477	0.238702	0.767782
BPNT1	Normal/iCAF	-0.092232	0.0570071	0.149239	0.767782
PROX1	Normal/iCAF	-0.092233	0.0197941	0.112027	0.767782
SPG7	Normal/iCAF	-0.0922566	0.18369	0.275946	0.767847
KLF16	Normal/iCAF	-0.0922798	0.0395883	0.131868	0.767909
NRF1	Normal/iCAF	-0.0923089	0.0261283	0.118437	0.767996
LARP4	Normal/iCAF	-0.0923287	0.0942201	0.186549	0.768027
RAPH1	Normal/iCAF	-0.0923325	0.106097	0.198429	0.768027
POC1B	Normal/iCAF	-0.0923466	0.0419636	0.13431	0.768051
SOCS6	Normal/iCAF	-0.0923553	0.0712589	0.163614	0.768054
ZNF644	Normal/iCAF	-0.0923763	0.162312	0.254688	0.768107
SCYL1	Normal/iCAF	-0.0923843	0.219319	0.311703	0.768107
ING2	Normal/iCAF	-0.0924365	0.233571	0.326007	0.768274
FBXO8	Normal/iCAF	-0.0924684	0.118765	0.211233	0.768274
CHIA	Normal/iCAF	-0.0924827	0.000791766	0.0932744	0.768274
FXR1	Normal/iCAF	-0.0924829	0.278702	0.371184	0.768274
CDC26	Normal/iCAF	-0.0924907	0.389549	0.482039	0.768274
CUEDC2	Normal/iCAF	-0.0924907	0.389549	0.482039	0.768274
FBL	Normal/iCAF	-0.0924962	0.484561	0.577057	0.768274
RYR1	Normal/iCAF	-0.0924962	0.00158353	0.0940797	0.768274
ZSWIM6	Normal/iCAF	-0.0924974	0.105305	0.197802	0.768274
SAP30BP	Normal/iCAF	-0.0925132	0.243864	0.336377	0.768291
NCK2	Normal/iCAF	-0.0925177	0.0625495	0.155067	0.768291
IGLV2-14	Normal/iCAF	-0.0925416	0.000791766	0.0933333	0.768356
SNX1	Normal/iCAF	-0.0925882	0.181314	0.273903	0.768515
TMEM56	Normal/iCAF	-0.0926072	0.0221694	0.114777	0.76854
TMEM138	Normal/iCAF	-0.0926105	0.152811	0.245421	0.76854
MIR222HG	Normal/iCAF	-0.0926221	0.0696754	0.162297	0.768555
TCF3	Normal/iCAF	-0.0926751	0.050673	0.143348	0.76874
PDE7A	Normal/iCAF	-0.0926888	0.0831354	0.175824	0.768742
TGFBR1	Normal/iCAF	-0.0926917	0.0965954	0.189287	0.768742
PHLDB3	Normal/iCAF	-0.0927026	0.0475059	0.140209	0.768754
RPS19BP1	Normal/iCAF	-0.092721	0.551069	0.64379	0.768796
KITLG	Normal/iCAF	-0.092739	0.129058	0.221797	0.768837
TMEM222	Normal/iCAF	-0.0927889	0.202692	0.295481	0.768888
INIP	Normal/iCAF	-0.0927902	0.0720507	0.164841	0.768888
CSMD1	Normal/iCAF	-0.0927961	0	0.0927961	0.768888
CTD-2626G11.2	Normal/iCAF	-0.0927961	0	0.0927961	0.768888
EFCAB7	Normal/iCAF	-0.0928048	0.0292953	0.1221	0.768888
STAT5A	Normal/iCAF	-0.0928065	0.0799683	0.172775	0.768888
LINC01588	Normal/iCAF	-0.0928081	0.010293	0.103101	0.768888
TBC1D32	Normal/iCAF	-0.0928338	0.0158353	0.108669	0.768961
SESN3	Normal/iCAF	-0.092899	0.10293	0.195829	0.769196
CIAO1	Normal/iCAF	-0.092912	0.111639	0.204551	0.769216
RP11-46H11.3	Normal/iCAF	-0.0929295	0.00475059	0.0976801	0.769255
RUBCN	Normal/iCAF	-0.0929533	0.04038	0.133333	0.76932
ITPR1	Normal/iCAF	-0.0929742	0.0680918	0.161066	0.769372
COPS8	Normal/iCAF	-0.0929907	0.353127	0.446118	0.769407
TRPT1	Normal/iCAF	-0.0930032	0.157561	0.250565	0.769425
H2AFY2	Normal/iCAF	-0.0930522	0.0807601	0.173812	0.769594
KCNA3	Normal/iCAF	-0.0930633	0.0023753	0.0954386	0.769606
CUL5	Normal/iCAF	-0.0930913	0.146477	0.239568	0.769688
ZC3H7B	Normal/iCAF	-0.0931053	0.10768	0.200785	0.769712
DUSP8	Normal/iCAF	-0.0931144	0.0324624	0.125577	0.769716
MAP1LC3B	Normal/iCAF	-0.0931443	0.64133	0.734474	0.769803
FAM234A	Normal/iCAF	-0.0931518	0.151227	0.244379	0.769803
EIF3K	Normal/iCAF	-0.0931715	0.806017	0.899189	0.769851
BHLHE22	Normal/iCAF	-0.0931852	0.0435471	0.136732	0.769874
RP11-433J8.1	Normal/iCAF	-0.0932253	0.000791766	0.0940171	0.770006
SLK	Normal/iCAF	-0.0932485	0.18844	0.281689	0.770068
ST6GALNAC5	Normal/iCAF	-0.0932605	0.00870942	0.10197	0.770084
SUSD4	Normal/iCAF	-0.0932782	0.0118765	0.105155	0.770123
ENOPH1	Normal/iCAF	-0.0932985	0.140934	0.234233	0.770174
PRPF31	Normal/iCAF	-0.0933146	0.276326	0.369641	0.770206
DGKG	Normal/iCAF	-0.0933333	0	0.0933333	0.770238
TRAF3	Normal/iCAF	-0.0933384	0.0482977	0.141636	0.770238
MAPK14	Normal/iCAF	-0.0933684	0.111639	0.205007	0.770328
DUSP22	Normal/iCAF	-0.09338	0.135392	0.228772	0.770342
UBE3B	Normal/iCAF	-0.0934428	0.0665083	0.159951	0.770567
MAGED2	Normal/iCAF	-0.0934641	0.524149	0.617613	0.770621
MSL1	Normal/iCAF	-0.0934727	0.172605	0.266078	0.770623
RASGRP4	Normal/iCAF	-0.0935159	0	0.0935159	0.770743
MRPS9	Normal/iCAF	-0.0935183	0.0981789	0.191697	0.770743
RNF20	Normal/iCAF	-0.0935473	0.0847189	0.178266	0.770829
DDX49	Normal/iCAF	-0.0935577	0.139351	0.232908	0.770839
LY6D	Normal/iCAF	-0.093569	0	0.093569	0.770852
SFT2D2	Normal/iCAF	-0.0935809	0.18369	0.27727	0.770867
DPP3	Normal/iCAF	-0.0935965	0.0459224	0.139519	0.770871
WDR46	Normal/iCAF	-0.0935981	0.169438	0.263036	0.770871
SEC23IP	Normal/iCAF	-0.0936228	0.0673001	0.160923	0.770939
NR1D2	Normal/iCAF	-0.0936517	0.10293	0.196581	0.771024
GSTT2B	Normal/iCAF	-0.0937082	0.0696754	0.163384	0.771131
KIAA1958	Normal/iCAF	-0.0937213	0.00395883	0.0976801	0.771131
TPGS1	Normal/iCAF	-0.0937219	0.307205	0.400927	0.771131
ELAVL1	Normal/iCAF	-0.0937255	0.227237	0.320962	0.771131
C4orf33	Normal/iCAF	-0.09373	0.0332542	0.126984	0.771131
HSD17B7	Normal/iCAF	-0.0937387	0.0625495	0.156288	0.771131
RYR2	Normal/iCAF	-0.093743	0.00475059	0.0984936	0.771131
MAGEF1	Normal/iCAF	-0.0937581	0.247823	0.341581	0.771131
RCBTB1	Normal/iCAF	-0.093759	0.0197941	0.113553	0.771131
ZNF232	Normal/iCAF	-0.093759	0.0197941	0.113553	0.771131
CTB-178M22.2	Normal/iCAF	-0.0937713	0.000791766	0.094563	0.771148
SLC40A1	Normal/iCAF	-0.0937852	0.399842	0.493627	0.771172
ATXN7L3	Normal/iCAF	-0.0937954	0.0332542	0.12705	0.77118
N4BP2L1	Normal/iCAF	-0.0938058	0.133017	0.226822	0.771189
CYP1B1	Normal/iCAF	-0.0938458	0.444972	0.538818	0.77132
ADCY9	Normal/iCAF	-0.0939011	0.0538401	0.147741	0.771466
RND3	Normal/iCAF	-0.0939036	0.442597	0.536501	0.771466
CD5L	Normal/iCAF	-0.0939058	0.00158353	0.0954893	0.771466
PDE6B	Normal/iCAF	-0.0939214	0.0110847	0.105006	0.771497
PTMS	Normal/iCAF	-0.0939458	0.837688	0.931634	0.771537
SNRNP35	Normal/iCAF	-0.0939475	0.0989707	0.192918	0.771537
ITGB3BP	Normal/iCAF	-0.0939765	0.0855107	0.179487	0.771623
RP11-483P21.2	Normal/iCAF	-0.0940171	0	0.0940171	0.771756
RSRC2	Normal/iCAF	-0.0940421	0.500396	0.594438	0.771825
FCHO1	Normal/iCAF	-0.0940806	0.0023753	0.0964559	0.77189
DOC2B	Normal/iCAF	-0.0940834	0	0.0940834	0.77189
TTC34	Normal/iCAF	-0.0940838	0.0023753	0.0964591	0.77189
HINT1	Normal/iCAF	-0.0940983	0.828979	0.923077	0.77189
OGDH	Normal/iCAF	-0.0941035	0.117973	0.212077	0.77189
MIER2	Normal/iCAF	-0.0941137	0.0324624	0.126576	0.77189
SLC35A4	Normal/iCAF	-0.0941149	0.0918448	0.18596	0.77189
TIMM9	Normal/iCAF	-0.0941231	0.263658	0.357781	0.77189
DMPK	Normal/iCAF	-0.0941568	0.0791766	0.173333	0.771935
SGCD	Normal/iCAF	-0.0941586	0.178147	0.272306	0.771935
VANGL1	Normal/iCAF	-0.0941679	0.0633413	0.157509	0.771935
PITPNC1	Normal/iCAF	-0.0941748	0.0720507	0.166226	0.771935
TRAF7	Normal/iCAF	-0.0941761	0.145685	0.239861	0.771935
PEX26	Normal/iCAF	-0.094183	0.0585907	0.152774	0.771935
BICD1	Normal/iCAF	-0.0942082	0.0332542	0.127462	0.772004
CIDEB	Normal/iCAF	-0.0942259	0.0364212	0.130647	0.772044
IMPDH2	Normal/iCAF	-0.0942385	0.555819	0.650058	0.772062
RP6-65G23.3	Normal/iCAF	-0.09425	0.000791766	0.0950417	0.772075
TMEM258	Normal/iCAF	-0.0942697	0.760887	0.855156	0.772122
PABPC1L	Normal/iCAF	-0.0942889	0.0205859	0.114875	0.772168
POFUT2	Normal/iCAF	-0.0943477	0.113222	0.20757	0.772376
GPR18	Normal/iCAF	-0.0943561	0	0.0943561	0.772376
TBC1D7	Normal/iCAF	-0.0943883	0.0451306	0.139519	0.772475
SS18L2	Normal/iCAF	-0.094404	0.228029	0.322433	0.772486
CNOT4	Normal/iCAF	-0.0944128	0.231196	0.325608	0.772486
SSRP1	Normal/iCAF	-0.0944155	0.278702	0.373117	0.772486
CCDC115	Normal/iCAF	-0.0944357	0.293745	0.388181	0.772512
NIT2	Normal/iCAF	-0.0944405	0.203484	0.297924	0.772512
TBX1	Normal/iCAF	-0.0944463	0.000791766	0.0952381	0.772512
EDEM3	Normal/iCAF	-0.0944724	0.0886778	0.18315	0.772566
TPD52L1	Normal/iCAF	-0.0944785	0.144893	0.239372	0.772566
PPP2R3B	Normal/iCAF	-0.094484	0.0166271	0.111111	0.772566
SORBS1	Normal/iCAF	-0.0945368	0.0387965	0.133333	0.772748
NAA25	Normal/iCAF	-0.0945971	0.064133	0.15873	0.772941
INO80C	Normal/iCAF	-0.0946003	0.110055	0.204656	0.772941
BEND7	Normal/iCAF	-0.0946174	0.0213777	0.115995	0.772956
TMCO1	Normal/iCAF	-0.0946201	0.476643	0.571263	0.772956
INO80E	Normal/iCAF	-0.0946383	0.174188	0.268827	0.772981
METTL7B	Normal/iCAF	-0.0946427	0.000791766	0.0954345	0.772981
KXD1	Normal/iCAF	-0.0946522	0.364212	0.458864	0.772987
PI4K2A	Normal/iCAF	-0.0946694	0.0712589	0.165928	0.773006
AGAP2-AS1	Normal/iCAF	-0.0946733	0.0617577	0.156431	0.773006
NDUFA13	Normal/iCAF	-0.0946862	0.616785	0.711472	0.773019
AMT	Normal/iCAF	-0.0946929	0.0530483	0.147741	0.773019
MOCS1	Normal/iCAF	-0.0947031	0.0419636	0.136667	0.773027
LINC00342	Normal/iCAF	-0.0947132	0.010293	0.105006	0.773035
PSMA7	Normal/iCAF	-0.0947306	0.795724	0.890455	0.773073
SOCS7	Normal/iCAF	-0.0947773	0.0332542	0.128031	0.77323
CYLD	Normal/iCAF	-0.094787	0.173397	0.268184	0.773237
TBRG4	Normal/iCAF	-0.0948111	0.0783848	0.173196	0.773302
PACRGL	Normal/iCAF	-0.0948263	0.0577989	0.152625	0.77333
AATF	Normal/iCAF	-0.0948649	0.166271	0.261136	0.773455
BLMH	Normal/iCAF	-0.0948871	0.0847189	0.179606	0.773497
NCOA2	Normal/iCAF	-0.0948915	0.105305	0.200196	0.773497
NES	Normal/iCAF	-0.094901	0.125099	0.22	0.773502
MPHOSPH10	Normal/iCAF	-0.0949302	0.162312	0.257242	0.773547
ZNF787	Normal/iCAF	-0.0949358	0.0380048	0.132941	0.773547
SIPA1L1	Normal/iCAF	-0.0949407	0.074426	0.169367	0.773547
APOLD1	Normal/iCAF	-0.0949447	0.010293	0.105238	0.773547
LMTK2	Normal/iCAF	-0.0949573	0.0229612	0.117919	0.773565
PAOX	Normal/iCAF	-0.0949869	0.0348377	0.129825	0.773652
MTMR4	Normal/iCAF	-0.095034	0.0380048	0.133039	0.773751
RBM4	Normal/iCAF	-0.0950351	0.0942201	0.189255	0.773751
MAP1B	Normal/iCAF	-0.0950356	0.381631	0.476667	0.773751
TLL1	Normal/iCAF	-0.0950533	0	0.0950533	0.77379
DDX39A	Normal/iCAF	-0.095074	0.150435	0.245509	0.773829
CLCF1	Normal/iCAF	-0.0950793	0.0570071	0.152086	0.773829
ATG4B	Normal/iCAF	-0.0951217	0.150435	0.245557	0.773951
LRP10	Normal/iCAF	-0.0951256	0.535234	0.630359	0.773951
NSD1	Normal/iCAF	-0.0951587	0.105305	0.200463	0.774027
ATF7	Normal/iCAF	-0.0951695	0.15677	0.251939	0.774027
CCL11	Normal/iCAF	-0.0951733	0.0253365	0.12051	0.774027
GARS	Normal/iCAF	-0.0951816	0.167854	0.263036	0.774027
RFC2	Normal/iCAF	-0.0951853	0.0870942	0.18228	0.774027
RANBP1	Normal/iCAF	-0.0952412	0.530483	0.625724	0.77422
FAM212B	Normal/iCAF	-0.0952494	0.00475059	0.1	0.77422
SCAF11	Normal/iCAF	-0.0952571	0.470309	0.565566	0.77422
CNTN3	Normal/iCAF	-0.0953048	0.0023753	0.0976801	0.774364
YTHDF3	Normal/iCAF	-0.0953087	0.131433	0.226742	0.774364
SGSM1	Normal/iCAF	-0.0953715	0.00475059	0.100122	0.774556
RRP7A	Normal/iCAF	-0.0953723	0.195566	0.290938	0.774556
LAMC1	Normal/iCAF	-0.0953834	0.31829	0.413673	0.774558
PEX14	Normal/iCAF	-0.0953892	0.0570071	0.152396	0.774558
PSMB2	Normal/iCAF	-0.0954001	0.457641	0.553041	0.774569
LINC00582	Normal/iCAF	-0.0954386	0	0.0954386	0.774662
YRDC	Normal/iCAF	-0.0954394	0.0364212	0.131861	0.774662
FKBP10	Normal/iCAF	-0.0954578	0.60095	0.696408	0.774703
CEP135	Normal/iCAF	-0.0954759	0.0229612	0.118437	0.774744
PAQR7	Normal/iCAF	-0.0954846	0.0522565	0.147741	0.774746
RP11-458F8.4	Normal/iCAF	-0.0955049	0.00950119	0.105006	0.774795
UBA3	Normal/iCAF	-0.09557	0.118765	0.214335	0.775027
ADSL	Normal/iCAF	-0.0955862	0.151227	0.246813	0.77506
TNFRSF9	Normal/iCAF	-0.0956483	0.00158353	0.0972318	0.775266
MED24	Normal/iCAF	-0.0956557	0.0728424	0.168498	0.775266
FSIP1	Normal/iCAF	-0.0956673	0.000791766	0.0964591	0.775266
CD2BP2	Normal/iCAF	-0.0956697	0.258907	0.354577	0.775266
NUBP2	Normal/iCAF	-0.0956899	0.273951	0.369641	0.775314
DPAGT1	Normal/iCAF	-0.0957224	0.0752177	0.17094	0.775414
CPNE1	Normal/iCAF	-0.0957504	0.319082	0.414832	0.775465
PAXBP1	Normal/iCAF	-0.0957514	0.0617577	0.157509	0.775465
ATP5J	Normal/iCAF	-0.0957752	0.746635	0.84241	0.775528
CAPRIN1	Normal/iCAF	-0.0958055	0.2692	0.365006	0.775618
YIPF1	Normal/iCAF	-0.0958486	0.0704671	0.166316	0.77576
CUL1	Normal/iCAF	-0.0958732	0.138559	0.234432	0.775827
CPSF6	Normal/iCAF	-0.0959324	0.147268	0.243201	0.776025
UBE2D2	Normal/iCAF	-0.0959384	0.535234	0.631172	0.776025
MZT1	Normal/iCAF	-0.095966	0.12985	0.225816	0.776094
LY6G5C	Normal/iCAF	-0.0959719	0.0261283	0.1221	0.776094
BBS2	Normal/iCAF	-0.095998	0.114014	0.210012	0.776166
ICE2	Normal/iCAF	-0.096027	0.100554	0.196581	0.776218
ARHGEF19	Normal/iCAF	-0.0960285	0.0364212	0.13245	0.776218
PHTF2	Normal/iCAF	-0.0960353	0.0617577	0.157793	0.776218
SETDB2	Normal/iCAF	-0.0960524	0.0348377	0.13089	0.776238
LRRFIP2	Normal/iCAF	-0.0960569	0.274743	0.3708	0.776238
SIGLEC12	Normal/iCAF	-0.0960669	0.000791766	0.0968586	0.776246
FAM172A	Normal/iCAF	-0.0960821	0.17498	0.271062	0.776269
MLST8	Normal/iCAF	-0.096089	0.162312	0.258401	0.776269
ASCL2	Normal/iCAF	-0.0961033	0.00712589	0.103229	0.77627
ROCK2	Normal/iCAF	-0.0961092	0.177356	0.273465	0.77627
BPTF	Normal/iCAF	-0.096114	0.393508	0.489621	0.77627
GRPEL1	Normal/iCAF	-0.09614	0.165479	0.261619	0.776287
MID1	Normal/iCAF	-0.0961401	0.14806	0.2442	0.776287
FRK	Normal/iCAF	-0.096143	0.0467142	0.142857	0.776287
VAPA	Normal/iCAF	-0.096172	0.699921	0.796093	0.776371
GPS1	Normal/iCAF	-0.0962015	0.212193	0.308395	0.776408
GTF2IRD2B	Normal/iCAF	-0.0962184	0.0783848	0.174603	0.776408
HCFC1	Normal/iCAF	-0.0962271	0.10768	0.203907	0.776408
DENND4B	Normal/iCAF	-0.0962298	0.0427553	0.138985	0.776408
FAM212A	Normal/iCAF	-0.0962318	0.0332542	0.129486	0.776408
UBE2E2	Normal/iCAF	-0.096232	0.34521	0.441442	0.776408
TRIM39	Normal/iCAF	-0.0962387	0.0356295	0.131868	0.776408
FARS2	Normal/iCAF	-0.0962561	0.0942201	0.190476	0.776412
AGTPBP1	Normal/iCAF	-0.0962563	0.00475059	0.101007	0.776412
COQ7	Normal/iCAF	-0.0962938	0.110055	0.206349	0.77651
NAA40	Normal/iCAF	-0.0962967	0.00870942	0.105006	0.77651
FLVCR1	Normal/iCAF	-0.0963054	0.0380048	0.13431	0.776512
LYRM7	Normal/iCAF	-0.0963518	0.0831354	0.179487	0.776629
FICD	Normal/iCAF	-0.0963537	0.0475059	0.14386	0.776629
APOBEC3H	Normal/iCAF	-0.096359	0.000791766	0.0971507	0.776629
USP31	Normal/iCAF	-0.0963721	0.04038	0.136752	0.776648
RBM5	Normal/iCAF	-0.0963953	0.229612	0.326007	0.776709
DZIP1	Normal/iCAF	-0.0964359	0.144101	0.240537	0.77684
PKD1	Normal/iCAF	-0.0964533	0.202692	0.299145	0.776877
RNF138	Normal/iCAF	-0.0965229	0.103721	0.200244	0.777126
NPIPA1	Normal/iCAF	-0.0965345	0.0316706	0.128205	0.777128
SIGLEC8	Normal/iCAF	-0.0965398	0	0.0965398	0.777128
PPP2R2B	Normal/iCAF	-0.0965964	0.00475059	0.101347	0.777324
PRPF3	Normal/iCAF	-0.0966087	0.0498812	0.14649	0.77734
MYO9A	Normal/iCAF	-0.0966208	0.171813	0.268434	0.777356
CEP112	Normal/iCAF	-0.0966389	0.0498812	0.14652	0.777396
FAM149A	Normal/iCAF	-0.0966679	0.0364212	0.133089	0.777458
RAB22A	Normal/iCAF	-0.0966712	0.165479	0.26215	0.777458
COL13A1	Normal/iCAF	-0.0966789	0.0110847	0.107764	0.777458
ZMYM2	Normal/iCAF	-0.0966889	0.138559	0.235248	0.777464
TNK2	Normal/iCAF	-0.0966969	0.0229612	0.119658	0.777464
TLR1	Normal/iCAF	-0.0967438	0.0166271	0.113371	0.77762
DNAJC8	Normal/iCAF	-0.0967615	0.436263	0.533024	0.777658
HERC5	Normal/iCAF	-0.096803	0.0316706	0.128474	0.777788
EPDR1	Normal/iCAF	-0.0968146	0.184481	0.281296	0.777788
OSBPL9	Normal/iCAF	-0.0968184	0.196358	0.293176	0.777788
ZBED5	Normal/iCAF	-0.0968651	0.144893	0.241758	0.777944
FAM95C	Normal/iCAF	-0.0968883	0.000791766	0.0976801	0.777956
SIRPG	Normal/iCAF	-0.0968959	0	0.0968959	0.777956
JAM3	Normal/iCAF	-0.0968982	0.129058	0.225956	0.777956
FYTTD1	Normal/iCAF	-0.0969078	0.172605	0.269513	0.777956
AC074289.1	Normal/iCAF	-0.0969138	0.00554236	0.102456	0.777956
DAB2IP	Normal/iCAF	-0.0969184	0.0356295	0.132548	0.777956
LINC01436	Normal/iCAF	-0.096926	0.0166271	0.113553	0.777956
P4HB	Normal/iCAF	-0.0969367	0.794141	0.891078	0.777966
TLR7	Normal/iCAF	-0.0969529	0.000791766	0.0977447	0.777973
AC006273.5	Normal/iCAF	-0.096955	0.00316706	0.100122	0.777973
FASLG	Normal/iCAF	-0.0969943	0	0.0969943	0.778099
CC2D1A	Normal/iCAF	-0.0970101	0.0981789	0.195189	0.778129
POMGNT1	Normal/iCAF	-0.0970315	0.0831354	0.180167	0.778171
NCK1	Normal/iCAF	-0.0970389	0.163895	0.260934	0.778171
MFSD13A	Normal/iCAF	-0.0970481	0.0316706	0.128719	0.778171
RNF115	Normal/iCAF	-0.0970596	0.249406	0.346466	0.778171
SPIDR	Normal/iCAF	-0.0970618	0.0546318	0.151694	0.778171
NIPSNAP1	Normal/iCAF	-0.0970793	0.0894695	0.186549	0.778208
ESYT3	Normal/iCAF	-0.0971766	0.00316706	0.100344	0.77849
TNFRSF10A	Normal/iCAF	-0.0971955	0.000791766	0.0979872	0.77849
ERI1	Normal/iCAF	-0.097204	0.02692	0.124124	0.77849
UBE2D3	Normal/iCAF	-0.0972061	0.773555	0.870761	0.77849
CIAPIN1	Normal/iCAF	-0.0972074	0.132225	0.229432	0.77849
PYM1	Normal/iCAF	-0.0972151	0.146477	0.243692	0.77849
CD300E	Normal/iCAF	-0.097222	0.0023753	0.0995973	0.77849
RAB3GAP2	Normal/iCAF	-0.0972265	0.120348	0.217575	0.77849
STK32C	Normal/iCAF	-0.0972306	0.0419636	0.139194	0.77849
TAL1	Normal/iCAF	-0.0972318	0	0.0972318	0.77849
TET2	Normal/iCAF	-0.0972435	0.0617577	0.159001	0.778504
DCAF5	Normal/iCAF	-0.0972654	0.159145	0.25641	0.778559
EHD2	Normal/iCAF	-0.0972936	0.287411	0.384705	0.778587
SDK1	Normal/iCAF	-0.0972973	0.0443389	0.141636	0.778587
SLF1	Normal/iCAF	-0.0972973	0.0443389	0.141636	0.778587
DHTKD1	Normal/iCAF	-0.0973186	0.0593824	0.156701	0.778594
MTMR10	Normal/iCAF	-0.0973283	0.0364212	0.133749	0.778594
LMAN2	Normal/iCAF	-0.0973288	0.65004	0.747368	0.778594
SNHG9	Normal/iCAF	-0.0973321	0.16152	0.258852	0.778594
TAF11	Normal/iCAF	-0.0973633	0.157561	0.254925	0.778687
MAP7D1	Normal/iCAF	-0.0973743	0.347585	0.444959	0.778698
ANKDD1B	Normal/iCAF	-0.0973843	0.00395883	0.101343	0.778704
TXNRD2	Normal/iCAF	-0.0973978	0.0799683	0.177366	0.778725
SPICE1	Normal/iCAF	-0.097422	0.0197941	0.117216	0.77879
PEA15	Normal/iCAF	-0.0974496	0.312747	0.410197	0.77884
FBXO16	Normal/iCAF	-0.097451	0.00633413	0.103785	0.77884
HOOK3	Normal/iCAF	-0.097467	0.280285	0.377752	0.778857
LLNLR-245B6.1	Normal/iCAF	-0.0974718	0.151227	0.248699	0.778857
ATAD3B	Normal/iCAF	-0.0974849	0.0261283	0.123613	0.778876
HOXB4	Normal/iCAF	-0.0974991	0.167854	0.265353	0.7789
SAMD9	Normal/iCAF	-0.0975469	0.0839272	0.181474	0.779059
RHNO1	Normal/iCAF	-0.0975591	0.0538401	0.151399	0.779075
SLC35F2	Normal/iCAF	-0.0975705	0.0277118	0.125282	0.779075
PPP1R16B	Normal/iCAF	-0.0975772	0.00475059	0.102328	0.779075
SLC22A18	Normal/iCAF	-0.097584	0.112431	0.210015	0.779075
SDHAF3	Normal/iCAF	-0.097653	0.165479	0.263132	0.779295
LINC00551	Normal/iCAF	-0.0976563	0.000791766	0.0984481	0.779295
CARM1	Normal/iCAF	-0.0976685	0.0720507	0.169719	0.779295
KLHDC7A	Normal/iCAF	-0.0976801	0	0.0976801	0.779295
SLC51B	Normal/iCAF	-0.0976801	0	0.0976801	0.779295
AXIN1	Normal/iCAF	-0.0976913	0.037213	0.134904	0.779307
CALML4	Normal/iCAF	-0.0977468	0.0023753	0.100122	0.779457
TNFRSF10D	Normal/iCAF	-0.0977562	0.0443389	0.142095	0.779457
FPGS	Normal/iCAF	-0.0977589	0.127474	0.225233	0.779457
KMT2B	Normal/iCAF	-0.0977617	0.0530483	0.15081	0.779457
PHF10	Normal/iCAF	-0.0977729	0.0902613	0.188034	0.779469
LSM5	Normal/iCAF	-0.097789	0.494062	0.591851	0.779475
LACC1	Normal/iCAF	-0.097791	0.0166271	0.114418	0.779475
KLK10	Normal/iCAF	-0.0978135	0.00475059	0.102564	0.779502
SH2D1B	Normal/iCAF	-0.0978178	0	0.0978178	0.779502
TRMT10C	Normal/iCAF	-0.0978257	0.138559	0.236385	0.779502
IKZF4	Normal/iCAF	-0.0978309	0.0633413	0.161172	0.779502
CLIC4	Normal/iCAF	-0.0978771	0.35867	0.456547	0.779624
SF3B6	Normal/iCAF	-0.0978779	0.631037	0.728915	0.779624
PDSS2	Normal/iCAF	-0.0978976	0.0657165	0.163614	0.77967
AP001055.6	Normal/iCAF	-0.0979195	0.000791766	0.0987112	0.779725
CCSAP	Normal/iCAF	-0.0979521	0.0166271	0.114579	0.779822
GPR108	Normal/iCAF	-0.0979627	0.231196	0.329158	0.779832
CBWD5	Normal/iCAF	-0.0979921	0.0364212	0.134413	0.779917
RARS2	Normal/iCAF	-0.0980019	0.178939	0.276941	0.779923
SLC17A5	Normal/iCAF	-0.0980105	0.140934	0.238945	0.779924
SH3PXD2B	Normal/iCAF	-0.0980193	0.146477	0.244496	0.779926
SGSM2	Normal/iCAF	-0.098031	0.0704671	0.168498	0.779939
EP300	Normal/iCAF	-0.0980484	0.129058	0.227106	0.779976
MKKS	Normal/iCAF	-0.0980567	0.262866	0.360923	0.779976
ZNF330	Normal/iCAF	-0.0980688	0.153603	0.251671	0.779991
SLC25A10	Normal/iCAF	-0.0980829	0.0126683	0.110751	0.779994
YY1AP1	Normal/iCAF	-0.0980861	0.14806	0.246146	0.779994
RARS	Normal/iCAF	-0.0980973	0.159145	0.257242	0.779998
SHISA4	Normal/iCAF	-0.0981175	0.174188	0.272306	0.779998
LIG3	Normal/iCAF	-0.098118	0.0300871	0.128205	0.779998
PLXNA1	Normal/iCAF	-0.0981204	0.0696754	0.167796	0.779998
PPP2R3A	Normal/iCAF	-0.0981293	0.0562154	0.154345	0.78
USP47	Normal/iCAF	-0.0981377	0.189232	0.28737	0.78
DLEU7	Normal/iCAF	-0.0981474	0	0.0981474	0.780006
SLC37A2	Normal/iCAF	-0.0981885	0.0023753	0.100564	0.780138
HEY2	Normal/iCAF	-0.0982027	0.0451306	0.143333	0.780141
RSRC1	Normal/iCAF	-0.0982059	0.16152	0.259726	0.780141
TNKS2	Normal/iCAF	-0.0982146	0.119557	0.217771	0.780143
PPP1R1C	Normal/iCAF	-0.0982503	0.00395883	0.102209	0.78023
HMGXB4	Normal/iCAF	-0.0982533	0.184481	0.282735	0.78023
TIMM10B	Normal/iCAF	-0.0982613	0.101346	0.199607	0.78023
ARHGEF2	Normal/iCAF	-0.0982711	0.174188	0.272459	0.780236
IDH3G	Normal/iCAF	-0.0982809	0.368171	0.466452	0.780239
KAT7	Normal/iCAF	-0.0982941	0.0601742	0.158468	0.780239
EGFR	Normal/iCAF	-0.0983009	0.2692	0.367501	0.780239
BET1L	Normal/iCAF	-0.0983091	0.10768	0.205989	0.780239
MRPS21	Normal/iCAF	-0.0983135	0.60095	0.699264	0.780239
TRMT10A	Normal/iCAF	-0.0984139	0.0261283	0.124542	0.780609
RPL7L1	Normal/iCAF	-0.0984523	0.287411	0.385863	0.78073
THEMIS	Normal/iCAF	-0.0984725	0.00158353	0.100056	0.780759
POLR2K	Normal/iCAF	-0.0984763	0.494062	0.592538	0.780759
TMEM223	Normal/iCAF	-0.0984852	0.147268	0.245754	0.780761
RP6-159A1.4	Normal/iCAF	-0.098497	0.00158353	0.100081	0.780775
MRPL15	Normal/iCAF	-0.0985153	0.163104	0.261619	0.780798
PDE5A	Normal/iCAF	-0.0985194	0.178147	0.276667	0.780798
PSMD12	Normal/iCAF	-0.0985453	0.213777	0.312322	0.780845
PUF60	Normal/iCAF	-0.0985505	0.315123	0.413673	0.780845
LHPP	Normal/iCAF	-0.098556	0.0395883	0.138144	0.780845
ZNF90	Normal/iCAF	-0.0986274	0.141726	0.240353	0.781098
TUBG1	Normal/iCAF	-0.0986465	0.077593	0.17624	0.781128
PACS1	Normal/iCAF	-0.0986523	0.0728424	0.171495	0.781128
KIDINS220	Normal/iCAF	-0.0986598	0.22407	0.32273	0.781128
TSNAX	Normal/iCAF	-0.0986841	0.184481	0.283166	0.781192
HYOU1	Normal/iCAF	-0.0986981	0.0958036	0.194502	0.781214
GALK1	Normal/iCAF	-0.0987157	0.165479	0.264195	0.781249
ARMC7	Normal/iCAF	-0.0987235	0.0308789	0.129602	0.781249
CD244	Normal/iCAF	-0.098741	0.00395883	0.1027	0.78128
PPIL1	Normal/iCAF	-0.0987478	0.0530483	0.151796	0.78128
C21orf91	Normal/iCAF	-0.0987792	0.0316706	0.13045	0.781372
C16orf91	Normal/iCAF	-0.0987988	0.0831354	0.181934	0.781396
RBM42	Normal/iCAF	-0.0988019	0.320665	0.419467	0.781396
PTAR1	Normal/iCAF	-0.098824	0.0799683	0.178792	0.781447
FHOD1	Normal/iCAF	-0.098838	0.0411718	0.14001	0.781447
GOLGA2	Normal/iCAF	-0.0988395	0.303246	0.402086	0.781447
EGLN2	Normal/iCAF	-0.0988672	0.321457	0.420324	0.781524
ECM1	Normal/iCAF	-0.0988799	0.333333	0.432213	0.781526
HSD3B7	Normal/iCAF	-0.0988992	0.185273	0.284172	0.781526
PCYT1B	Normal/iCAF	-0.0989011	0	0.0989011	0.781526
RP4-594I10.3	Normal/iCAF	-0.0989011	0	0.0989011	0.781526
MAN1B1	Normal/iCAF	-0.098912	0.220903	0.319815	0.781537
STC1	Normal/iCAF	-0.0989331	0	0.0989331	0.781588
RQCD1	Normal/iCAF	-0.0989939	0.0902613	0.189255	0.781798
