## Supplementary material for "The U-method: Leveraging expression probability for robust biological marker detection": U-method marker statistics across scRNA-seq datasets. (part 86 of 104)

### Sheet: Kim et al (continued)
Gene	Cluster	Uscore	P_in	P_out	adj.p.value
EPB41L1	Normal/iCAF	-0.0990229	0.0768013	0.175824	0.781881
CTA-445C9.14	Normal/iCAF	-0.0990345	0.00475059	0.103785	0.781894
PDCD2	Normal/iCAF	-0.0990561	0.247823	0.346879	0.781947
MUC12	Normal/iCAF	-0.0990693	0.121932	0.221001	0.781956
UQCRC2	Normal/iCAF	-0.0990813	0.428345	0.527427	0.781956
DCTD	Normal/iCAF	-0.0990881	0.261283	0.360371	0.781956
NUP210	Normal/iCAF	-0.099092	0.00158353	0.100676	0.781956
IL18R1	Normal/iCAF	-0.0991025	0.00712589	0.106228	0.781963
HP	Normal/iCAF	-0.0991174	0.00950119	0.108619	0.781963
RP11-798M19.6	Normal/iCAF	-0.0991186	0.0657165	0.164835	0.781963
GPX8	Normal/iCAF	-0.0991514	0.353919	0.453071	0.782047
ZFP90	Normal/iCAF	-0.0991563	0.0815519	0.180708	0.782047
ADGRE1	Normal/iCAF	-0.0992082	0.000791766	0.1	0.782221
MAML2	Normal/iCAF	-0.0992317	0.113222	0.212454	0.782281
CARS2	Normal/iCAF	-0.0992427	0.0958036	0.195046	0.782292
IPO4	Normal/iCAF	-0.0992723	0.0277118	0.126984	0.782377
MAPKAPK5-AS1	Normal/iCAF	-0.0993181	0.118765	0.218083	0.782527
GADD45G	Normal/iCAF	-0.099339	0.36342	0.462759	0.782577
TEAD4	Normal/iCAF	-0.099438	0.00870942	0.108147	0.782939
PPP5C	Normal/iCAF	-0.0994608	0.106888	0.206349	0.782947
MGME1	Normal/iCAF	-0.0994756	0.0348377	0.134313	0.782947
PLEKHM2	Normal/iCAF	-0.0994758	0.109264	0.208739	0.782947
COL8A2	Normal/iCAF	-0.0994817	0.0546318	0.154114	0.782947
MRPL11	Normal/iCAF	-0.0994882	0.365796	0.465284	0.782947
RP5-899E9.1	Normal/iCAF	-0.0994902	0.000791766	0.100282	0.782947
IWS1	Normal/iCAF	-0.0995274	0.152019	0.251546	0.783026
PDGFA	Normal/iCAF	-0.0995329	0.0704671	0.17	0.783026
IREB2	Normal/iCAF	-0.0995439	0.100554	0.200098	0.783026
SLC22A18AS	Normal/iCAF	-0.0995456	0.00158353	0.101129	0.783026
LGI3	Normal/iCAF	-0.0995519	0.000791766	0.100344	0.783026
VCP	Normal/iCAF	-0.0995992	0.414885	0.514484	0.783181
KPNA5	Normal/iCAF	-0.0996146	0.0688836	0.168498	0.783209
ECH1	Normal/iCAF	-0.0996293	0.497229	0.596858	0.783235
TWSG1	Normal/iCAF	-0.0996487	0.269992	0.369641	0.783279
CNNM4	Normal/iCAF	-0.0996639	0.0126683	0.112332	0.783306
POM121C	Normal/iCAF	-0.0996762	0.0839272	0.183603	0.783321
CPNE3	Normal/iCAF	-0.0997156	0.313539	0.413255	0.783445
DCUN1D1	Normal/iCAF	-0.0997457	0.113222	0.212968	0.783532
KLRC1	Normal/iCAF	-0.0997588	0	0.0997588	0.783551
URM1	Normal/iCAF	-0.0997845	0.280285	0.38007	0.78362
TK1	Normal/iCAF	-0.0997961	0.00712589	0.106922	0.783633
RPS27L	Normal/iCAF	-0.0998349	0.817894	0.917729	0.783706
CCT7	Normal/iCAF	-0.0998533	0.467933	0.567787	0.783706
BABAM1	Normal/iCAF	-0.0998541	0.29612	0.395974	0.783706
TICAM1	Normal/iCAF	-0.0998544	0.0427553	0.14261	0.783706
LRRC1	Normal/iCAF	-0.0998565	0.0118765	0.111733	0.783706
SLC16A6	Normal/iCAF	-0.09988	0.0023753	0.102255	0.783725
VDAC3	Normal/iCAF	-0.0998814	0.411718	0.5116	0.783725
ITGA9	Normal/iCAF	-0.0998863	0.0380048	0.137891	0.783725
2025-09-01	Normal/iCAF	-0.0999292	0.223278	0.323207	0.783862
TAF13	Normal/iCAF	-0.0999942	0.0950119	0.195006	0.784067
ARHGAP42	Normal/iCAF	-0.0999974	0.0245447	0.124542	0.784067
EMG1	Normal/iCAF	-0.100012	0.184481	0.284493	0.784092
TNKS1BP1	Normal/iCAF	-0.100026	0.175772	0.275798	0.784113
NPHP4	Normal/iCAF	-0.100093	0.01346	0.113553	0.784348
RP11-496I9.1	Normal/iCAF	-0.100122	0	0.100122	0.78443
CRIPT	Normal/iCAF	-0.10014	0.186065	0.286205	0.784469
AP1G1	Normal/iCAF	-0.100152	0.0981789	0.198331	0.784482
IGKV3-20	Normal/iCAF	-0.100171	0.00158353	0.101754	0.784504
CEP57	Normal/iCAF	-0.100174	0.175772	0.275946	0.784504
FBXO9	Normal/iCAF	-0.100201	0.190816	0.291016	0.784576
ZNF446	Normal/iCAF	-0.100235	0.0475059	0.147741	0.784677
KLHL28	Normal/iCAF	-0.100244	0.0768013	0.177045	0.784677
PREPL	Normal/iCAF	-0.100251	0.122724	0.222975	0.784677
CDK17	Normal/iCAF	-0.10028	0.0490895	0.14937	0.784731
OSBP	Normal/iCAF	-0.100282	0.0926366	0.192918	0.784731
ZFAND2B	Normal/iCAF	-0.100297	0.141726	0.242023	0.784738
CEP170	Normal/iCAF	-0.1003	0.16152	0.26182	0.784738
GPR135	Normal/iCAF	-0.100322	0.00712589	0.107448	0.784792
CDC42BPB	Normal/iCAF	-0.100346	0.101346	0.201692	0.784851
TCEA1	Normal/iCAF	-0.100373	0.446556	0.546929	0.784917
PPP4R2	Normal/iCAF	-0.100384	0.254157	0.354541	0.784917
TMEM14C	Normal/iCAF	-0.100387	0.684086	0.784473	0.784917
PALD1	Normal/iCAF	-0.100438	0.0023753	0.102813	0.785083
RRP1	Normal/iCAF	-0.100453	0.0973872	0.19784	0.785111
TUBA1A	Normal/iCAF	-0.100529	0.78939	0.889919	0.785378
HSD17B1	Normal/iCAF	-0.100547	0.023753	0.1243	0.78542
CARD10	Normal/iCAF	-0.100566	0.000791766	0.101358	0.785441
STXBP1	Normal/iCAF	-0.10057	0.15677	0.257339	0.785441
TSPAN5	Normal/iCAF	-0.100661	0.0696754	0.170336	0.785763
ANXA11	Normal/iCAF	-0.100667	0.613618	0.714286	0.785763
RPS6KB1	Normal/iCAF	-0.100799	0.115598	0.216397	0.78622
METTL5	Normal/iCAF	-0.100804	0.300079	0.400884	0.78622
TMEM150A	Normal/iCAF	-0.100808	0.102138	0.202946	0.78622
SLC19A1	Normal/iCAF	-0.100823	0.0126683	0.113492	0.786249
LZIC	Normal/iCAF	-0.100862	0.119557	0.220419	0.78637
MIB2	Normal/iCAF	-0.100882	0.114014	0.214896	0.786382
SCML4	Normal/iCAF	-0.100892	0.0023753	0.103267	0.786382
MOSPD3	Normal/iCAF	-0.100899	0.172605	0.273504	0.786382
RGP1	Normal/iCAF	-0.100907	0.0649248	0.165832	0.786382
PALM3	Normal/iCAF	-0.100908	0.00316706	0.104075	0.786382
DCTN3	Normal/iCAF	-0.100919	0.535234	0.636153	0.786395
STK16	Normal/iCAF	-0.100928	0.159145	0.260073	0.786398
ABHD17B	Normal/iCAF	-0.10096	0.0443389	0.145299	0.786425
PIK3CD-AS2	Normal/iCAF	-0.100962	0.00870942	0.109671	0.786425
PLEKHG1	Normal/iCAF	-0.100962	0.0197941	0.120757	0.786425
ARID2	Normal/iCAF	-0.100969	0.0736342	0.174603	0.786425
ZFP14	Normal/iCAF	-0.100989	0.0308789	0.131868	0.786472
MRPL32	Normal/iCAF	-0.101004	0.325416	0.426419	0.786496
SLU7	Normal/iCAF	-0.10104	0.239113	0.340153	0.786566
CTB-179K24.3	Normal/iCAF	-0.101047	0.00395883	0.105006	0.786566
PGLYRP2	Normal/iCAF	-0.101053	0	0.101053	0.786566
UBE2I	Normal/iCAF	-0.101055	0.545527	0.646582	0.786566
AAGAB	Normal/iCAF	-0.101065	0.0625495	0.163614	0.78657
QARS	Normal/iCAF	-0.101099	0.305622	0.406721	0.786665
ACVR1	Normal/iCAF	-0.101108	0.130641	0.23175	0.786665
RP11-315O6.1	Normal/iCAF	-0.101114	0.00633413	0.107448	0.786665
PDGFRA	Normal/iCAF	-0.101128	0.463183	0.564311	0.786677
HCG18	Normal/iCAF	-0.10114	0.0942201	0.19536	0.786677
CACNB3	Normal/iCAF	-0.10116	0.0514648	0.152625	0.786677
ZNF44	Normal/iCAF	-0.10116	0.0514648	0.152625	0.786677
WBP11	Normal/iCAF	-0.101172	0.223278	0.32445	0.786677
SAMD1	Normal/iCAF	-0.101173	0.0562154	0.157388	0.786677
C4orf3	Normal/iCAF	-0.101185	0.778306	0.87949	0.786677
SP100	Normal/iCAF	-0.101185	0.342835	0.444019	0.786677
C1QBP	Normal/iCAF	-0.101203	0.428345	0.529548	0.786716
CHFR	Normal/iCAF	-0.101219	0.0308789	0.132098	0.786745
EIF3D	Normal/iCAF	-0.101229	0.538401	0.639629	0.786745
MS4A14	Normal/iCAF	-0.101236	0.00158353	0.102819	0.786745
MAEA	Normal/iCAF	-0.101244	0.140934	0.242178	0.786745
PLEKHM1	Normal/iCAF	-0.101285	0.0791766	0.180461	0.786873
RHOT2	Normal/iCAF	-0.101305	0.163104	0.264408	0.786918
CLIC5	Normal/iCAF	-0.101314	0.01346	0.114774	0.786922
MEX3D	Normal/iCAF	-0.101324	0.037213	0.138537	0.786928
LINC01207	Normal/iCAF	-0.101343	0	0.101343	0.78697
TMCC3	Normal/iCAF	-0.101378	0.00870942	0.110087	0.787041
WASL	Normal/iCAF	-0.101381	0.239905	0.341286	0.787041
CHORDC1	Normal/iCAF	-0.101387	0.146477	0.247863	0.787041
SLC39A6	Normal/iCAF	-0.10142	0.181314	0.282735	0.787141
RARA	Normal/iCAF	-0.101436	0.257324	0.35876	0.787149
MTAP	Normal/iCAF	-0.101447	0.0958036	0.197251	0.787149
AC093673.5	Normal/iCAF	-0.101453	0.0443389	0.145791	0.787149
MIOS	Normal/iCAF	-0.101456	0.0475059	0.148962	0.787149
TCF20	Normal/iCAF	-0.101502	0.0395883	0.14109	0.787295
ULK2	Normal/iCAF	-0.101523	0.0498812	0.151404	0.787346
LINC00996	Normal/iCAF	-0.101544	0.000791766	0.102336	0.787397
TBC1D22A	Normal/iCAF	-0.101574	0.0839272	0.185501	0.787483
SPPL3	Normal/iCAF	-0.101613	0.186065	0.287678	0.787602
ATR	Normal/iCAF	-0.101648	0.0253365	0.126984	0.787609
B3GNTL1	Normal/iCAF	-0.101648	0.0253365	0.126984	0.787609
CHI3L2	Normal/iCAF	-0.101648	0.02692	0.128568	0.787609
ZNF146	Normal/iCAF	-0.101648	0.132225	0.233873	0.787609
ZBTB42	Normal/iCAF	-0.101668	0.00633413	0.108002	0.787652
BRAF	Normal/iCAF	-0.101699	0.064133	0.165832	0.787692
RNF114	Normal/iCAF	-0.101725	0.270784	0.372509	0.787692
GATA1	Normal/iCAF	-0.10173	0	0.10173	0.787692
SNX13	Normal/iCAF	-0.101738	0.0839272	0.185665	0.787692
ADGRL3	Normal/iCAF	-0.10175	0.00158353	0.103333	0.787692
LAMC3	Normal/iCAF	-0.10175	0.00158353	0.103333	0.787692
AC104699.1	Normal/iCAF	-0.101754	0	0.101754	0.787692
AMPD1	Normal/iCAF	-0.101754	0	0.101754	0.787692
HIST1H2AE	Normal/iCAF	-0.101754	0	0.101754	0.787692
PDAP1	Normal/iCAF	-0.101766	0.484561	0.586327	0.787705
RP11-452F19.3	Normal/iCAF	-0.101815	0.0443389	0.146154	0.787865
PDLIM5	Normal/iCAF	-0.101833	0.307205	0.409038	0.787903
C17orf75	Normal/iCAF	-0.101848	0.0324624	0.13431	0.787909
ATP5E	Normal/iCAF	-0.101852	0.885986	0.987837	0.787909
TMEM121	Normal/iCAF	-0.101885	0.0482977	0.150183	0.787966
DYNC1H1	Normal/iCAF	-0.101888	0.280285	0.382173	0.787966
ASB9	Normal/iCAF	-0.101892	0.0023753	0.104268	0.787966
AKIP1	Normal/iCAF	-0.1019	0.130641	0.232541	0.787966
SHANK3	Normal/iCAF	-0.101942	0.00475059	0.106693	0.788098
RSF1	Normal/iCAF	-0.101954	0.397466	0.499421	0.788113
PASK	Normal/iCAF	-0.101972	0.00791766	0.10989	0.788152
OTULIN	Normal/iCAF	-0.10203	0.0348377	0.136868	0.788346
MVB12A	Normal/iCAF	-0.102047	0.330166	0.432213	0.788379
SP140L	Normal/iCAF	-0.102087	0.0554236	0.157511	0.788505
RPP25L	Normal/iCAF	-0.102129	0.12114	0.22327	0.788637
DPEP1	Normal/iCAF	-0.102149	0.0150435	0.117193	0.788676
PSMD3	Normal/iCAF	-0.102156	0.290578	0.392734	0.788676
PPP2R2D	Normal/iCAF	-0.102171	0.0665083	0.168679	0.788701
CCDC85B	Normal/iCAF	-0.102182	0.657957	0.760139	0.78871
CERS2	Normal/iCAF	-0.102194	0.347585	0.449779	0.788724
ALDH1B1	Normal/iCAF	-0.102204	0.0380048	0.140209	0.788729
TBC1D22B	Normal/iCAF	-0.102239	0.0174188	0.119658	0.788836
AGGF1	Normal/iCAF	-0.102287	0.145685	0.247972	0.788992
ZNRF2	Normal/iCAF	-0.102324	0.010293	0.112617	0.789101
PNMA1	Normal/iCAF	-0.102349	0.166271	0.26862	0.78917
RASA2	Normal/iCAF	-0.102384	0.0768013	0.179185	0.789263
PILRB	Normal/iCAF	-0.10239	0.0807601	0.18315	0.789263
SLC6A9	Normal/iCAF	-0.102402	0.00870942	0.111111	0.789275
GLRB	Normal/iCAF	-0.102493	0.0261283	0.128621	0.789588
DCPS	Normal/iCAF	-0.102503	0.135392	0.237895	0.789588
KLHL18	Normal/iCAF	-0.102518	0.0570071	0.159525	0.789588
CTSA	Normal/iCAF	-0.102524	0.482977	0.585501	0.789588
PET117	Normal/iCAF	-0.102525	0.0467142	0.149239	0.789588
PARD3	Normal/iCAF	-0.102532	0.114806	0.217338	0.789588
LY6H	Normal/iCAF	-0.102564	0	0.102564	0.789622
CHRAC1	Normal/iCAF	-0.10257	0.127474	0.230044	0.789622
NCS1	Normal/iCAF	-0.102573	0.0292953	0.131868	0.789622
CCDC43	Normal/iCAF	-0.102575	0.102138	0.204713	0.789622
FAM134A	Normal/iCAF	-0.102706	0.184481	0.287187	0.790103
DNAJB12	Normal/iCAF	-0.102725	0.185273	0.287998	0.790146
SLC35C2	Normal/iCAF	-0.102752	0.174188	0.276941	0.79022
RP11-872J21.3	Normal/iCAF	-0.102764	0.00712589	0.10989	0.790233
PPP6R2	Normal/iCAF	-0.102814	0.0720507	0.174865	0.790322
MMP19	Normal/iCAF	-0.102817	0.178939	0.281756	0.790322
DHX32	Normal/iCAF	-0.102819	0.0467142	0.149534	0.790322
ATHL1	Normal/iCAF	-0.102832	0.0451306	0.147963	0.790322
RALGAPA1	Normal/iCAF	-0.102837	0.140143	0.242979	0.790322
IL4R	Normal/iCAF	-0.102838	0.106097	0.208935	0.790322
PATL1	Normal/iCAF	-0.102865	0.0514648	0.154329	0.790364
MED1	Normal/iCAF	-0.10287	0.102138	0.205007	0.790364
DHRS7B	Normal/iCAF	-0.102874	0.155978	0.258852	0.790364
TMEM74B	Normal/iCAF	-0.102901	0.0023753	0.105276	0.790433
TRIO	Normal/iCAF	-0.102943	0.118765	0.221708	0.790566
MUC16	Normal/iCAF	-0.102993	0.000791766	0.103785	0.79072
EXOC4	Normal/iCAF	-0.102999	0.131433	0.234432	0.79072
FAM53B	Normal/iCAF	-0.10304	0.0459224	0.148962	0.79083
GANC	Normal/iCAF	-0.103054	0.0419636	0.145017	0.79083
PRDX5	Normal/iCAF	-0.103054	0.872526	0.97558	0.79083
USP44	Normal/iCAF	-0.103061	0.00395883	0.10702	0.79083
BPGM	Normal/iCAF	-0.103079	0.100554	0.203633	0.790852
RNF39	Normal/iCAF	-0.103093	0	0.103093	0.790852
PI4K2B	Normal/iCAF	-0.103098	0.0190024	0.1221	0.790852
MRPL9	Normal/iCAF	-0.103116	0.219319	0.322435	0.790852
MBD4	Normal/iCAF	-0.103119	0.17498	0.2781	0.790852
ESF1	Normal/iCAF	-0.103122	0.222486	0.325608	0.790852
SLC45A4	Normal/iCAF	-0.103127	0.00554236	0.108669	0.790852
NAPA-AS1	Normal/iCAF	-0.103138	0.037213	0.140351	0.790863
AGPAT4	Normal/iCAF	-0.103157	0.0427553	0.145912	0.790904
STARD4	Normal/iCAF	-0.103211	0.00633413	0.109545	0.791069
ZPR1	Normal/iCAF	-0.103216	0.132225	0.235441	0.791069
RP11-108M9.4	Normal/iCAF	-0.103228	0.125099	0.228327	0.791083
MRPL1	Normal/iCAF	-0.103245	0.138559	0.241804	0.79109
SNX4	Normal/iCAF	-0.103247	0.11639	0.219637	0.79109
KBTBD4	Normal/iCAF	-0.103269	0.0395883	0.142857	0.791142
SPATA7	Normal/iCAF	-0.103315	0.0847189	0.188034	0.79129
ATXN7	Normal/iCAF	-0.103324	0.193191	0.296514	0.79129
MSC	Normal/iCAF	-0.103333	0.197941	0.301275	0.791294
VARS	Normal/iCAF	-0.103407	0.0839272	0.187334	0.79152
CPNE8	Normal/iCAF	-0.103408	0.0673001	0.170708	0.79152
LRGUK	Normal/iCAF	-0.103423	0.00158353	0.105006	0.791543
MAPK6	Normal/iCAF	-0.10346	0.136975	0.240435	0.791624
RP11-501J20.5	Normal/iCAF	-0.10346	0	0.10346	0.791624
ARSI	Normal/iCAF	-0.103478	0.0332542	0.136732	0.791638
NFAT5	Normal/iCAF	-0.103489	0.223278	0.326767	0.791638
STYX	Normal/iCAF	-0.103494	0.0482977	0.151792	0.791638
ABHD6	Normal/iCAF	-0.103498	0.0332542	0.136752	0.791638
SERBP1	Normal/iCAF	-0.103554	0.680918	0.784473	0.791825
RPRD1B	Normal/iCAF	-0.103573	0.0649248	0.168498	0.791848
B3GNT3	Normal/iCAF	-0.103577	0.000791766	0.104369	0.791848
STK38	Normal/iCAF	-0.103611	0.0807601	0.184371	0.791947
CASP3	Normal/iCAF	-0.103641	0.0451306	0.148772	0.792004
GNPDA1	Normal/iCAF	-0.103643	0.124307	0.22795	0.792004
MVP	Normal/iCAF	-0.103659	0.447348	0.551006	0.792033
ARL2BP	Normal/iCAF	-0.103674	0.406176	0.509849	0.792056
PYURF	Normal/iCAF	-0.103682	0.548694	0.652375	0.792056
FBXO28	Normal/iCAF	-0.103723	0.0688836	0.172607	0.792184
DHRS1	Normal/iCAF	-0.103772	0.0997625	0.203535	0.792343
CACNG4	Normal/iCAF	-0.103785	0	0.103785	0.792352
RANBP10	Normal/iCAF	-0.103794	0.0292953	0.133089	0.792352
TMEM50A	Normal/iCAF	-0.1038	0.591449	0.695249	0.792352
C8orf34-AS1	Normal/iCAF	-0.103878	0	0.103878	0.792604
PLXNA3	Normal/iCAF	-0.103882	0.0736342	0.177516	0.792604
ZMIZ1	Normal/iCAF	-0.103905	0.181314	0.285219	0.792662
NSMCE1	Normal/iCAF	-0.103919	0.338084	0.442002	0.79268
SEMA7A	Normal/iCAF	-0.103966	0.0023753	0.106341	0.792806
CD109	Normal/iCAF	-0.103971	0.0292953	0.133266	0.792806
SNU13	Normal/iCAF	-0.103976	0.631829	0.735805	0.792806
ALS2CL	Normal/iCAF	-0.103993	0.010293	0.114286	0.79281
CBX1	Normal/iCAF	-0.103995	0.281869	0.385863	0.79281
CCZ1B	Normal/iCAF	-0.104057	0.02692	0.130977	0.79302
PCSK7	Normal/iCAF	-0.10407	0.247031	0.351101	0.793037
RP11-489E7.4	Normal/iCAF	-0.104098	0.0546318	0.15873	0.793115
TUSC1	Normal/iCAF	-0.104142	0.164687	0.26883	0.793254
CEP128	Normal/iCAF	-0.104185	0.0142518	0.118437	0.793372
ARRDC2	Normal/iCAF	-0.10419	0.0585907	0.162781	0.793372
LMO4	Normal/iCAF	-0.104205	0.574822	0.679027	0.793397
PTK6	Normal/iCAF	-0.104246	0.00316706	0.107413	0.793501
CDS2	Normal/iCAF	-0.104249	0.0918448	0.196093	0.793501
TECPR1	Normal/iCAF	-0.104268	0.0387965	0.143065	0.793529
ABCB9	Normal/iCAF	-0.104273	0.00870942	0.112982	0.793529
SEC13	Normal/iCAF	-0.104309	0.380048	0.484357	0.793637
GOLGA4	Normal/iCAF	-0.10433	0.395091	0.499421	0.793657
IL15	Normal/iCAF	-0.104332	0.02692	0.131253	0.793657
HNRNPAB	Normal/iCAF	-0.10434	0.324624	0.428964	0.793657
KANSL1-AS1	Normal/iCAF	-0.104358	0.0261283	0.130486	0.793685
TMED10	Normal/iCAF	-0.104365	0.643705	0.74807	0.793685
MRPL3	Normal/iCAF	-0.104373	0.283452	0.387825	0.793685
DHFR	Normal/iCAF	-0.104419	0.0554236	0.159843	0.793823
STAU1	Normal/iCAF	-0.104426	0.326207	0.430633	0.793823
TSC2	Normal/iCAF	-0.104441	0.0958036	0.200244	0.793847
STK25	Normal/iCAF	-0.104457	0.262866	0.367323	0.793878
THSD7A	Normal/iCAF	-0.104486	0.0182106	0.122696	0.793956
MTMR2	Normal/iCAF	-0.104565	0.0712589	0.175824	0.794233
NKD1	Normal/iCAF	-0.104663	0.0253365	0.13	0.794544
VTA1	Normal/iCAF	-0.10467	0.0894695	0.194139	0.794544
DESI2	Normal/iCAF	-0.104671	0.285827	0.390498	0.794544
ENO2	Normal/iCAF	-0.104689	0.0585907	0.163279	0.794579
NOC2L	Normal/iCAF	-0.104729	0.164687	0.269416	0.794701
NR5A2	Normal/iCAF	-0.104753	0	0.104753	0.794762
ZBTB1	Normal/iCAF	-0.104771	0.0894695	0.194241	0.794801
HSD17B10	Normal/iCAF	-0.104812	0.391132	0.495944	0.794926
HNRNPM	Normal/iCAF	-0.104835	0.453682	0.558517	0.794982
SBK1	Normal/iCAF	-0.104854	0.000791766	0.105646	0.795018
FSCN1	Normal/iCAF	-0.104862	0.246239	0.351101	0.795018
CDK20	Normal/iCAF	-0.104881	0.0245447	0.129426	0.795052
ABCG2	Normal/iCAF	-0.104888	0.00316706	0.108055	0.795052
VPS72	Normal/iCAF	-0.104902	0.155186	0.260088	0.795076
TRIM32	Normal/iCAF	-0.104919	0.04038	0.145299	0.795107
TNIP2	Normal/iCAF	-0.104938	0.140934	0.245872	0.795119
HS6ST2	Normal/iCAF	-0.104939	0.0023753	0.107315	0.795119
DENND2C	Normal/iCAF	-0.104948	0.02692	0.131868	0.795119
LA16c-390H2.4	Normal/iCAF	-0.104977	0.01346	0.118437	0.795199
MYLK3	Normal/iCAF	-0.105006	0	0.105006	0.795278
RP11-539L10.3	Normal/iCAF	-0.105015	0.0292953	0.13431	0.795278
FCRL1	Normal/iCAF	-0.105034	0	0.105034	0.795318
WSB2	Normal/iCAF	-0.105046	0.144893	0.24994	0.795334
PSPC1	Normal/iCAF	-0.105079	0.133017	0.238095	0.795426
CSNK1A1	Normal/iCAF	-0.105092	0.554236	0.659328	0.795444
SETX	Normal/iCAF	-0.105113	0.144101	0.249215	0.795493
PSMC4	Normal/iCAF	-0.105133	0.266825	0.371958	0.795534
NCOR2	Normal/iCAF	-0.105141	0.248614	0.353756	0.795534
TAB3	Normal/iCAF	-0.10526	0.023753	0.129013	0.795964
KIAA0825	Normal/iCAF	-0.105273	0.00950119	0.114774	0.79598
SDS	Normal/iCAF	-0.105305	0.00633413	0.111639	0.796071
ASNA1	Normal/iCAF	-0.105315	0.402217	0.507532	0.796076
ARID5B	Normal/iCAF	-0.105366	0.622328	0.727694	0.796242
KCTD5	Normal/iCAF	-0.105395	0.0696754	0.17507	0.79632
FBXO38	Normal/iCAF	-0.105431	0.02692	0.132351	0.796409
HRASLS2	Normal/iCAF	-0.105435	0.000791766	0.106227	0.796409
TYRP1	Normal/iCAF	-0.105446	0	0.105446	0.796417
YES1	Normal/iCAF	-0.105477	0.104513	0.20999	0.796504
OTUD7B	Normal/iCAF	-0.105557	0.077593	0.18315	0.796781
NHLRC3	Normal/iCAF	-0.105591	0.127474	0.233065	0.796877
PFKP	Normal/iCAF	-0.105615	0.0902613	0.195876	0.796895
E2F3	Normal/iCAF	-0.105618	0.0158353	0.121453	0.796895
C11orf73	Normal/iCAF	-0.105621	0.357878	0.463499	0.796895
KIAA2013	Normal/iCAF	-0.10563	0.137767	0.243397	0.796895
USP7	Normal/iCAF	-0.105641	0.138559	0.2442	0.796906
FAM131A	Normal/iCAF	-0.105653	0.0665083	0.172161	0.796907
COL16A1	Normal/iCAF	-0.105659	0.340459	0.446118	0.796907
MARS	Normal/iCAF	-0.105692	0.064133	0.169825	0.796979
PSAT1	Normal/iCAF	-0.105695	0.0023753	0.10807	0.796979
STRN4	Normal/iCAF	-0.105708	0.0538401	0.159548	0.796997
SDF2	Normal/iCAF	-0.105717	0.338084	0.443801	0.796997
ST20	Normal/iCAF	-0.105731	0.0633413	0.169072	0.797018
STT3B	Normal/iCAF	-0.105785	0.220111	0.325896	0.797195
BRF1	Normal/iCAF	-0.105815	0.0577989	0.163614	0.797278
FAM199X	Normal/iCAF	-0.105888	0.0435471	0.149435	0.797527
FAM104A	Normal/iCAF	-0.105936	0.111639	0.217575	0.797678
TUBB6	Normal/iCAF	-0.105991	0.406176	0.512167	0.797858
GJA5	Normal/iCAF	-0.106009	0.0562154	0.162225	0.797896
H2AFZ	Normal/iCAF	-0.106019	0.71734	0.823359	0.7979
ATP13A2	Normal/iCAF	-0.106052	0.0229612	0.129013	0.797993
SHROOM1	Normal/iCAF	-0.106062	0.0340459	0.140108	0.797999
YLPM1	Normal/iCAF	-0.106099	0.125891	0.23199	0.798108
TOB1	Normal/iCAF	-0.10612	0.416469	0.522589	0.798108
TP53	Normal/iCAF	-0.106125	0.087886	0.194011	0.798108
SH3BP4	Normal/iCAF	-0.106125	0.0514648	0.15759	0.798108
CDK18	Normal/iCAF	-0.106134	0.0126683	0.118802	0.798108
KIFAP3	Normal/iCAF	-0.106213	0.173397	0.279609	0.798366
PFN1	Normal/iCAF	-0.106224	0.875693	0.981917	0.798366
C6orf229	Normal/iCAF	-0.106227	0	0.106227	0.798366
GOT1	Normal/iCAF	-0.106244	0.0728424	0.179087	0.798366
GK5	Normal/iCAF	-0.106245	0.0585907	0.164835	0.798366
KLHL2	Normal/iCAF	-0.106253	0.0285036	0.134756	0.798366
DNAJC27	Normal/iCAF	-0.106274	0.0451306	0.151404	0.798392
TWF1	Normal/iCAF	-0.106277	0.155186	0.261463	0.798392
DNM3OS	Normal/iCAF	-0.106301	0.0918448	0.198146	0.798453
FARP2	Normal/iCAF	-0.10634	0.0475059	0.153846	0.798526
UBA6	Normal/iCAF	-0.106342	0.0894695	0.195812	0.798526
NAPG	Normal/iCAF	-0.106346	0.0847189	0.191065	0.798526
ENPP3	Normal/iCAF	-0.106375	0.00158353	0.107958	0.798603
NDUFB7	Normal/iCAF	-0.106395	0.707047	0.813441	0.798646
GMDS	Normal/iCAF	-0.106465	0.0696754	0.17614	0.798884
ILK	Normal/iCAF	-0.106499	0.512272	0.618772	0.798983
ERN1	Normal/iCAF	-0.106533	0.136975	0.243509	0.799081
NFX1	Normal/iCAF	-0.106549	0.0839272	0.190476	0.799108
OLFML2A	Normal/iCAF	-0.106565	0.04038	0.146945	0.799135
EPHA4	Normal/iCAF	-0.10659	0.00475059	0.11134	0.799197
WDR6	Normal/iCAF	-0.106618	0.136975	0.243594	0.799273
ST3GAL4	Normal/iCAF	-0.106632	0.475059	0.581692	0.799295
CARD19	Normal/iCAF	-0.106656	0.220111	0.326767	0.79932
SLC23A1	Normal/iCAF	-0.106656	0.000791766	0.107448	0.79932
FGFR4	Normal/iCAF	-0.106703	0.0277118	0.134415	0.799467
CNFN	Normal/iCAF	-0.106713	0.00158353	0.108297	0.799472
SMIM14	Normal/iCAF	-0.106746	0.525732	0.632479	0.799563
ABT1	Normal/iCAF	-0.106754	0.132225	0.238979	0.799563
SLC19A3	Normal/iCAF	-0.106769	0.00712589	0.113894	0.799585
RLIM	Normal/iCAF	-0.106778	0.077593	0.184371	0.799588
KLC4	Normal/iCAF	-0.106798	0.0348377	0.141636	0.799619
L3MBTL2	Normal/iCAF	-0.106807	0.064133	0.17094	0.799619
BCL2L15	Normal/iCAF	-0.106824	0	0.106824	0.799619
LIX1L	Normal/iCAF	-0.106827	0.165479	0.272306	0.799619
GLOD4	Normal/iCAF	-0.106842	0.181314	0.288156	0.799619
CHMP5	Normal/iCAF	-0.106842	0.514648	0.62149	0.799619
SF3B4	Normal/iCAF	-0.106847	0.157561	0.264408	0.799619
NNT	Normal/iCAF	-0.106884	0.0665083	0.173392	0.799727
CRYZ	Normal/iCAF	-0.10691	0.087886	0.194796	0.799795
COL4A3	Normal/iCAF	-0.106926	0.0118765	0.118802	0.799821
EXT1	Normal/iCAF	-0.10698	0.14331	0.25029	0.799995
HACD3	Normal/iCAF	-0.106988	0.285827	0.392816	0.799995
RP11-382A20.3	Normal/iCAF	-0.107058	0.155978	0.263036	0.800213
BOD1L1	Normal/iCAF	-0.107062	0.145685	0.252747	0.800213
U2AF1L4	Normal/iCAF	-0.107092	0.125891	0.232982	0.800292
HCFC1R1	Normal/iCAF	-0.107103	0.598575	0.705678	0.800302
OVOL1	Normal/iCAF	-0.107118	0	0.107118	0.800327
ZDHHC5	Normal/iCAF	-0.107181	0.0538401	0.161021	0.800535
C2CD5	Normal/iCAF	-0.107228	0.0356295	0.142857	0.800614
ING4	Normal/iCAF	-0.107231	0.148852	0.256083	0.800614
STK19	Normal/iCAF	-0.107231	0.148852	0.256083	0.800614
TASP1	Normal/iCAF	-0.107236	0.0649248	0.172161	0.800614
LRRC8A	Normal/iCAF	-0.107268	0.141726	0.248994	0.800679
CLDN23	Normal/iCAF	-0.107271	0.0221694	0.12944	0.800679
TNFAIP6	Normal/iCAF	-0.107289	0.146477	0.253766	0.800716
MAPK3	Normal/iCAF	-0.10733	0.201108	0.308438	0.800823
PLEKHA2	Normal/iCAF	-0.107335	0.200317	0.307652	0.800823
SHMT2	Normal/iCAF	-0.107343	0.12985	0.237193	0.800823
UNC5B-AS1	Normal/iCAF	-0.107352	0.0110847	0.118437	0.800824
FGD5	Normal/iCAF	-0.107377	0.0870942	0.194471	0.800844
TBC1D4	Normal/iCAF	-0.10738	0.0633413	0.170721	0.800844
PSMA2	Normal/iCAF	-0.107384	0.444181	0.551564	0.800844
WISP1	Normal/iCAF	-0.107417	0.0142518	0.121669	0.800913
KATNAL2	Normal/iCAF	-0.107419	0.01346	0.120879	0.800913
RP11-161H23.9	Normal/iCAF	-0.107448	0	0.107448	0.80099
BDP1	Normal/iCAF	-0.107491	0.187648	0.29514	0.801123
SPAG9	Normal/iCAF	-0.107503	0.371338	0.478841	0.801135
ENTPD3-AS1	Normal/iCAF	-0.107561	0.0475059	0.155067	0.801324
CCDC92	Normal/iCAF	-0.1076	0.0752177	0.182818	0.80144
NR2F1-AS1	Normal/iCAF	-0.107619	0.164687	0.272306	0.801446
MUC20	Normal/iCAF	-0.107619	0.0205859	0.128205	0.801446
LFNG	Normal/iCAF	-0.107638	0.00870942	0.116348	0.801485
NOL4L	Normal/iCAF	-0.107654	0.0190024	0.126657	0.801514
BTBD1	Normal/iCAF	-0.107732	0.0680918	0.175824	0.801779
CTLA4	Normal/iCAF	-0.107746	0.00316706	0.110913	0.801798
EIF2B5	Normal/iCAF	-0.107762	0.0918448	0.199607	0.801828
CCDC144A	Normal/iCAF	-0.107782	0.00870942	0.116491	0.801868
TTC39B	Normal/iCAF	-0.107831	0.0498812	0.157712	0.802024
COX7A2L	Normal/iCAF	-0.107857	0.615202	0.723059	0.802083
CRADD	Normal/iCAF	-0.107866	0.0728424	0.180708	0.802083
PEPD	Normal/iCAF	-0.107873	0.34996	0.457833	0.802083
SMG1	Normal/iCAF	-0.10793	0.176564	0.284493	0.802267
RNPS1	Normal/iCAF	-0.107958	0.400633	0.508591	0.802341
TMEM106B	Normal/iCAF	-0.107973	0.262866	0.370839	0.802367
ZBTB10	Normal/iCAF	-0.107988	0.149644	0.257631	0.80238
CCDC14	Normal/iCAF	-0.108	0.160728	0.268729	0.80238
BCL10	Normal/iCAF	-0.108003	0.0863025	0.194305	0.80238
RNPC3	Normal/iCAF	-0.108028	0.064133	0.172161	0.802399
MYCBP2	Normal/iCAF	-0.108034	0.338084	0.446118	0.802399
SPON1	Normal/iCAF	-0.108034	0.338084	0.446118	0.802399
LEF1	Normal/iCAF	-0.108052	0.00316706	0.111219	0.802432
RAPGEF4	Normal/iCAF	-0.108068	0.00395883	0.112027	0.802462
FKBP1A	Normal/iCAF	-0.108113	0.773555	0.881668	0.802574
CEP250	Normal/iCAF	-0.108115	0.023753	0.131868	0.802574
SULT1C4	Normal/iCAF	-0.108138	0.0150435	0.123181	0.80262
TXNDC9	Normal/iCAF	-0.108151	0.141726	0.249877	0.80262
THUMPD2	Normal/iCAF	-0.108154	0.0633413	0.171495	0.80262
PREX2	Normal/iCAF	-0.108178	0.0324624	0.14064	0.802679
FILIP1	Normal/iCAF	-0.108234	0.2019	0.310134	0.802861
ACOT8	Normal/iCAF	-0.108316	0.0839272	0.192243	0.803143
NOP16	Normal/iCAF	-0.108345	0.0926366	0.200982	0.80322
SCRN1	Normal/iCAF	-0.10837	0.105305	0.213675	0.803282
WDR83	Normal/iCAF	-0.108428	0.0783848	0.186813	0.803399
THAP9-AS1	Normal/iCAF	-0.108437	0.0934283	0.201865	0.803399
SDHC	Normal/iCAF	-0.108446	0.470309	0.578755	0.803399
NFASC	Normal/iCAF	-0.108448	0.0815519	0.19	0.803399
PTTG1	Normal/iCAF	-0.108457	0.0538401	0.162297	0.803399
TFAP2A	Normal/iCAF	-0.108468	0.00316706	0.111635	0.803399
TSG101	Normal/iCAF	-0.108481	0.254157	0.362637	0.803399
ICMT	Normal/iCAF	-0.108483	0.152811	0.261294	0.803399
ATP6V1G1	Normal/iCAF	-0.108484	0.738717	0.847201	0.803399
NCAM2	Normal/iCAF	-0.1085	0.0490895	0.15759	0.803399
KIAA1257	Normal/iCAF	-0.108507	0.00870942	0.117216	0.803399
MYO1C	Normal/iCAF	-0.108514	0.286619	0.395133	0.803399
ZER1	Normal/iCAF	-0.108515	0.0380048	0.14652	0.803399
USB1	Normal/iCAF	-0.108561	0.0989707	0.207531	0.803537
RP11-394O4.5	Normal/iCAF	-0.108583	0.00475059	0.113333	0.803557
CTA-292E10.6	Normal/iCAF	-0.10859	0.0324624	0.141053	0.803557
JAKMIP2	Normal/iCAF	-0.108592	0.000791766	0.109384	0.803557
RAI1	Normal/iCAF	-0.108619	0.0459224	0.154541	0.803625
PTBP1	Normal/iCAF	-0.108651	0.338084	0.446735	0.803717
MAN1A2	Normal/iCAF	-0.108667	0.26445	0.373117	0.803717
RP11-354K1.2	Normal/iCAF	-0.108669	0	0.108669	0.803717
ERGIC3	Normal/iCAF	-0.108716	0.711797	0.820513	0.803815
PHC1	Normal/iCAF	-0.108724	0.074426	0.18315	0.803815
ANKRD12	Normal/iCAF	-0.108729	0.431512	0.540242	0.803815
PPP3CC	Normal/iCAF	-0.10873	0.105305	0.214035	0.803815
CXCL2	Normal/iCAF	-0.108768	0.58274	0.691507	0.803924
CDK11B	Normal/iCAF	-0.108801	0.0847189	0.19352	0.804018
HHIP	Normal/iCAF	-0.108851	0.0783848	0.187236	0.804144
ACOT9	Normal/iCAF	-0.108854	0.167063	0.275916	0.804144
METTL21A	Normal/iCAF	-0.108865	0.0752177	0.184083	0.804144
KIAA1549	Normal/iCAF	-0.108869	0.00712589	0.115995	0.804144
BTBD2	Normal/iCAF	-0.108912	0.0831354	0.192047	0.804272
UCHL5	Normal/iCAF	-0.108937	0.0799683	0.188905	0.804335
FAM58A	Normal/iCAF	-0.10895	0.0783848	0.187334	0.804349
HEPH	Normal/iCAF	-0.108968	0.125099	0.234067	0.804387
ADGRL1	Normal/iCAF	-0.109049	0.0570071	0.166056	0.804661
HRSP12	Normal/iCAF	-0.109071	0.112431	0.221502	0.804713
NR6A1	Normal/iCAF	-0.109098	0.000791766	0.10989	0.804782
LINC01426	Normal/iCAF	-0.109159	0.0150435	0.124202	0.804935
MRPL50	Normal/iCAF	-0.109159	0.163104	0.272263	0.804935
NUPR2	Normal/iCAF	-0.109165	0.00316706	0.112332	0.804935
NUDT21	Normal/iCAF	-0.109241	0.214568	0.32381	0.805173
PGM5	Normal/iCAF	-0.109248	0.0174188	0.126667	0.805173
SSBP1	Normal/iCAF	-0.109262	0.525732	0.634994	0.805173
RSAD2	Normal/iCAF	-0.109269	0.0213777	0.130647	0.805173
PIGF	Normal/iCAF	-0.109275	0.152019	0.261294	0.805173
NSMCE2	Normal/iCAF	-0.109291	0.115598	0.224889	0.805173
RP11-430H10.1	Normal/iCAF	-0.109298	0.00791766	0.117216	0.805173
CD274	Normal/iCAF	-0.109306	0.00712589	0.116432	0.805173
ZBTB7C	Normal/iCAF	-0.109307	0.037213	0.14652	0.805173
SNAPC5	Normal/iCAF	-0.10933	0.14806	0.25739	0.805227
SRP68	Normal/iCAF	-0.109343	0.164687	0.27403	0.805233
SMG5	Normal/iCAF	-0.109354	0.0522565	0.16161	0.805233
NSMAF	Normal/iCAF	-0.109358	0.077593	0.186951	0.805233
TGFBR3L	Normal/iCAF	-0.109384	0.000791766	0.110175	0.805296
TOX4	Normal/iCAF	-0.109417	0.254157	0.363574	0.805389
AMZ2	Normal/iCAF	-0.109455	0.2019	0.311355	0.8055
GOLIM4	Normal/iCAF	-0.10949	0.468725	0.578216	0.805549
COPB2	Normal/iCAF	-0.109493	0.217736	0.327228	0.805549
POP4	Normal/iCAF	-0.109495	0.157561	0.267056	0.805549
ATF6B	Normal/iCAF	-0.109522	0.204276	0.313797	0.805586
TFAM	Normal/iCAF	-0.109522	0.12985	0.239372	0.805586
PAK6	Normal/iCAF	-0.109548	0.00316706	0.112715	0.80565
RAF1	Normal/iCAF	-0.109646	0.179731	0.289377	0.805992
TNFSF15	Normal/iCAF	-0.109665	0.000791766	0.110457	0.806005
DYNC1LI1	Normal/iCAF	-0.109668	0.153603	0.26327	0.806005
RAB2A	Normal/iCAF	-0.109692	0.619161	0.728853	0.806064
CLNS1A	Normal/iCAF	-0.109749	0.339667	0.449416	0.806245
ANKRD39	Normal/iCAF	-0.109792	0.112431	0.222222	0.806375
SLC35E2B	Normal/iCAF	-0.109829	0.128266	0.238095	0.806484
ADCK2	Normal/iCAF	-0.10986	0.0554236	0.165284	0.806549
CSNK1E	Normal/iCAF	-0.109873	0.274743	0.384615	0.806549
MALT1	Normal/iCAF	-0.109889	0.0245447	0.134434	0.806549
SERPINI2	Normal/iCAF	-0.10989	0	0.10989	0.806549
GTF3C2	Normal/iCAF	-0.109895	0.0459224	0.155817	0.806549
FN1	Normal/iCAF	-0.109899	0.864608	0.974508	0.806549
ARID3A	Normal/iCAF	-0.109939	0.0514648	0.161404	0.806664
PRDM16	Normal/iCAF	-0.109966	0	0.109966	0.806732
ANKRD36	Normal/iCAF	-0.109992	0.0633413	0.173333	0.806799
VGLL3	Normal/iCAF	-0.110017	0.224861	0.334878	0.80686
EXOC3L1	Normal/iCAF	-0.110048	0.0213777	0.131426	0.80692
CXorf38	Normal/iCAF	-0.110051	0.0617577	0.171808	0.80692
SRP9	Normal/iCAF	-0.110077	0.58749	0.697567	0.806972
PRSS21	Normal/iCAF	-0.110082	0.000791766	0.110874	0.806972
ORC4	Normal/iCAF	-0.110125	0.124307	0.234432	0.807101
CHD8	Normal/iCAF	-0.110134	0.077593	0.187727	0.807101
CTD-2545M3.8	Normal/iCAF	-0.11019	0.0023753	0.112565	0.807281
NACC2	Normal/iCAF	-0.110232	0.0411718	0.151404	0.807393
GBA	Normal/iCAF	-0.110238	0.17023	0.280467	0.807393
GSTZ1	Normal/iCAF	-0.110264	0.0736342	0.183898	0.807458
SENP6	Normal/iCAF	-0.110302	0.275534	0.385836	0.807568
LYPD6B	Normal/iCAF	-0.110319	0.000791766	0.111111	0.807568
RP11-540K16.1	Normal/iCAF	-0.110319	0.000791766	0.111111	0.807568
APH1A	Normal/iCAF	-0.110329	0.459224	0.569553	0.80757
PDE2A	Normal/iCAF	-0.110414	0.00791766	0.118332	0.80784
NBR1	Normal/iCAF	-0.110418	0.221694	0.332112	0.80784
RIMKLB	Normal/iCAF	-0.110479	0.0934283	0.203907	0.808031
ACAA2	Normal/iCAF	-0.110486	0.263658	0.374144	0.808031
MAN1A1	Normal/iCAF	-0.110497	0.294537	0.405034	0.80804
RP11-57H12.3	Normal/iCAF	-0.110519	0.00791766	0.118437	0.80809
SPIRE1	Normal/iCAF	-0.110556	0.0245447	0.135101	0.808194
RUNX1T1	Normal/iCAF	-0.110566	0.361045	0.471611	0.808196
TCOF1	Normal/iCAF	-0.110603	0.105305	0.215908	0.808306
CNOT8	Normal/iCAF	-0.110614	0.103721	0.214335	0.80831
PLAGL2	Normal/iCAF	-0.110631	0.0150435	0.125675	0.808345
LRIF1	Normal/iCAF	-0.110666	0.0847189	0.195385	0.808409
PIGU	Normal/iCAF	-0.11067	0.0712589	0.181929	0.808409
NFAM1	Normal/iCAF	-0.110675	0.00712589	0.117801	0.808409
YIF1B	Normal/iCAF	-0.110728	0.163895	0.274623	0.808574
CREB3L2	Normal/iCAF	-0.110737	0.260491	0.371228	0.808576
SERTAD2	Normal/iCAF	-0.110763	0.16152	0.272283	0.80864
RHEB	Normal/iCAF	-0.110813	0.610451	0.721265	0.808787
FMNL3	Normal/iCAF	-0.11082	0.0118765	0.122696	0.808787
YIPF6	Normal/iCAF	-0.110836	0.248614	0.35945	0.808813
TRIB2	Normal/iCAF	-0.110851	0.0831354	0.193986	0.808837
METTL7A	Normal/iCAF	-0.110894	0.60095	0.711844	0.808964
LMBRD1	Normal/iCAF	-0.110931	0.283452	0.394383	0.809073
ARAF	Normal/iCAF	-0.110944	0.136184	0.247128	0.809089
CALCOCO2	Normal/iCAF	-0.110967	0.296912	0.407879	0.809142
TRIM8	Normal/iCAF	-0.110999	0.228029	0.339028	0.809229
METAP1	Normal/iCAF	-0.111033	0.0633413	0.174374	0.809304
SYNM	Normal/iCAF	-0.111037	0.0356295	0.146667	0.809304
ARHGDIA	Normal/iCAF	-0.111065	0.564529	0.675594	0.809376
NHP2	Normal/iCAF	-0.111085	0.501188	0.612273	0.809418
KB-1562D12.1	Normal/iCAF	-0.111111	0	0.111111	0.809482
FAM188B	Normal/iCAF	-0.111158	0.0451306	0.156288	0.809623
OTUD5	Normal/iCAF	-0.111181	0.118765	0.229946	0.80967
NIN	Normal/iCAF	-0.111208	0.0704671	0.181675	0.80967
NAMPT	Normal/iCAF	-0.111218	0.689628	0.800846	0.80967
GRSF1	Normal/iCAF	-0.111218	0.23753	0.348748	0.80967
NF1	Normal/iCAF	-0.111224	0.212193	0.323417	0.80967
RNF128	Normal/iCAF	-0.111236	0.000791766	0.112027	0.80967
SNW1	Normal/iCAF	-0.111236	0.269992	0.381228	0.80967
TMEM147	Normal/iCAF	-0.111242	0.570071	0.681313	0.80967
KANK2	Normal/iCAF	-0.111322	0.425178	0.536501	0.809941
PRRC1	Normal/iCAF	-0.111346	0.122724	0.23407	0.809996
MAFK	Normal/iCAF	-0.111386	0.105305	0.216691	0.810114
C3orf52	Normal/iCAF	-0.111407	0.00395883	0.115366	0.810122
SSTR1	Normal/iCAF	-0.111414	0.00158353	0.112997	0.810122
PAXIP1-AS1	Normal/iCAF	-0.111424	0.0546318	0.166056	0.810122
WWP2	Normal/iCAF	-0.111424	0.0546318	0.166056	0.810122
DHX36	Normal/iCAF	-0.111435	0.372922	0.484357	0.81013
CSDC2	Normal/iCAF	-0.111454	0.0229612	0.134415	0.810142
KPNA1	Normal/iCAF	-0.111462	0.0704671	0.181929	0.810142
FAM65A	Normal/iCAF	-0.111465	0.120348	0.231814	0.810142
PKD2L1	Normal/iCAF	-0.111492	0.000791766	0.112284	0.810207
ZNF292	Normal/iCAF	-0.111514	0.246239	0.357753	0.810245
PTGIR	Normal/iCAF	-0.11152	0.163104	0.274623	0.810245
SSR4	Normal/iCAF	-0.111567	0.882819	0.994386	0.81039
SAA2	Normal/iCAF	-0.111607	0.00316706	0.114774	0.810506
PAQR5	Normal/iCAF	-0.111697	0.010293	0.12199	0.810783
SREK1IP1	Normal/iCAF	-0.111713	0.249406	0.361119	0.810783
VPS26A	Normal/iCAF	-0.111721	0.225653	0.337374	0.810783
PRR16	Normal/iCAF	-0.111725	0.0435471	0.155272	0.810783
PAIP1	Normal/iCAF	-0.111725	0.30958	0.421306	0.810783
IER3IP1	Normal/iCAF	-0.111742	0.328583	0.440324	0.81081
CASD1	Normal/iCAF	-0.111787	0.0530483	0.164835	0.810946
CSNK2A1	Normal/iCAF	-0.111803	0.139351	0.251154	0.810973
P4HA3	Normal/iCAF	-0.111861	0.0538401	0.165701	0.811157
SCAI	Normal/iCAF	-0.111893	0.0292953	0.141188	0.811236
SLC39A9	Normal/iCAF	-0.1119	0.100554	0.212454	0.811236
MAP4K1	Normal/iCAF	-0.111912	0.00554236	0.117455	0.811249
IKZF2	Normal/iCAF	-0.111941	0.0150435	0.126984	0.811321
GATAD1	Normal/iCAF	-0.111966	0.180523	0.292489	0.811385
RP11-12G12.7	Normal/iCAF	-0.111976	0.0435471	0.155523	0.811386
CCDC91	Normal/iCAF	-0.111994	0.164687	0.276681	0.811421
PPARD	Normal/iCAF	-0.112032	0.0459224	0.157954	0.811528
SNAP23	Normal/iCAF	-0.112043	0.189232	0.301275	0.811536
MT-ATP8	Normal/iCAF	-0.112103	0.0522565	0.164359	0.811709
RGS17	Normal/iCAF	-0.112107	0.0023753	0.114482	0.811709
PPM1N	Normal/iCAF	-0.112119	0.0625495	0.174669	0.811722
MCCC1	Normal/iCAF	-0.112186	0.0665083	0.178694	0.811938
EEA1	Normal/iCAF	-0.112279	0.274743	0.387022	0.812227
TMEM170B	Normal/iCAF	-0.112286	0.00712589	0.119412	0.812227
RTCA	Normal/iCAF	-0.11229	0.165479	0.277769	0.812227
RP11-445L6.3	Normal/iCAF	-0.112332	0	0.112332	0.812345
GPBAR1	Normal/iCAF	-0.112339	0.00554236	0.117882	0.812345
FAM21A	Normal/iCAF	-0.112358	0.087886	0.200244	0.812382
PRDM2	Normal/iCAF	-0.112395	0.185273	0.297668	0.812487
MVB12B	Normal/iCAF	-0.112437	0.0182106	0.130647	0.812562
CHTF8	Normal/iCAF	-0.11244	0.145685	0.258125	0.812562
C12orf76	Normal/iCAF	-0.112442	0.148852	0.261294	0.812562
WIPI2	Normal/iCAF	-0.112462	0.278702	0.391163	0.81259
ARFGEF1	Normal/iCAF	-0.112468	0.0680918	0.18056	0.81259
RRAS	Normal/iCAF	-0.112499	0.392716	0.505214	0.812666
MAPK1IP1L	Normal/iCAF	-0.112506	0.273159	0.385665	0.812666
NMT2	Normal/iCAF	-0.112519	0.0791766	0.191696	0.81268
KCNJ16	Normal/iCAF	-0.112541	0.0364212	0.148962	0.8127
HPS3	Normal/iCAF	-0.112542	0.0340459	0.146588	0.8127
PNPLA4	Normal/iCAF	-0.112625	0.0973872	0.210012	0.812976
SPOPL	Normal/iCAF	-0.112645	0.0546318	0.167277	0.813018
POLR2A	Normal/iCAF	-0.112669	0.243864	0.356532	0.813071
STAG3	Normal/iCAF	-0.112704	0.00475059	0.117455	0.813171
IL1RAP	Normal/iCAF	-0.112714	0.0387965	0.15151	0.813173
GTF2F2	Normal/iCAF	-0.112738	0.142518	0.255256	0.81323
PARP8	Normal/iCAF	-0.112874	0.0482977	0.161172	0.813692
EPHX3	Normal/iCAF	-0.11288	0.00395883	0.116838	0.813692
DSCR3	Normal/iCAF	-0.112926	0.104513	0.217439	0.81383
N4BP1	Normal/iCAF	-0.112983	0.077593	0.190576	0.813995
GTPBP1	Normal/iCAF	-0.112988	0.0958036	0.208791	0.813995
FAM102A	Normal/iCAF	-0.113005	0.154394	0.267399	0.814017
GALNT12	Normal/iCAF	-0.113012	0.0490895	0.162101	0.814017
SYNCRIP	Normal/iCAF	-0.113074	0.321457	0.434531	0.814216
PPP1R12B	Normal/iCAF	-0.113096	0.233571	0.346667	0.814244
HP1BP3	Normal/iCAF	-0.1131	0.431512	0.544612	0.814244
EOMES	Normal/iCAF	-0.113111	0	0.113111	0.814253
C10orf10	Normal/iCAF	-0.113129	0.271576	0.384705	0.814286
MKL2	Normal/iCAF	-0.113146	0.0459224	0.159069	0.814317
LBR	Normal/iCAF	-0.113157	0.0696754	0.182832	0.814322
NR2F2-AS1	Normal/iCAF	-0.113199	0.0768013	0.19	0.814437
FAM91A1	Normal/iCAF	-0.113206	0.0625495	0.175755	0.814437
EWSR1	Normal/iCAF	-0.113275	0.395883	0.509158	0.814661
BBS5	Normal/iCAF	-0.113295	0.0197941	0.133089	0.814683
MROH6	Normal/iCAF	-0.113299	0.0253365	0.138635	0.814683
OMA1	Normal/iCAF	-0.113341	0.0649248	0.178266	0.814807
GEMIN6	Normal/iCAF	-0.11335	0.0942201	0.20757	0.814807
MPHOSPH8	Normal/iCAF	-0.113397	0.562154	0.67555	0.814933
TMPRSS13	Normal/iCAF	-0.113402	0	0.113402	0.814933
DHRS11	Normal/iCAF	-0.113412	0.0110847	0.124497	0.814936
TMCO3	Normal/iCAF	-0.113452	0.213777	0.327228	0.815027
PSMB5	Normal/iCAF	-0.113455	0.559778	0.673233	0.815027
TUFT1	Normal/iCAF	-0.113477	0.0522565	0.165734	0.815069
RTFDC1	Normal/iCAF	-0.113484	0.399842	0.513326	0.815069
F13A1	Normal/iCAF	-0.11356	0.00395883	0.117519	0.815268
TRMT6	Normal/iCAF	-0.11356	0.0783848	0.191945	0.815268
CDK4	Normal/iCAF	-0.113565	0.460016	0.573581	0.815268
CHMP2B	Normal/iCAF	-0.113611	0.367379	0.480991	0.815406
C1orf101	Normal/iCAF	-0.11362	0.0023753	0.115995	0.815406
HTRA3	Normal/iCAF	-0.113643	0.472684	0.586327	0.815457
MAP2K7	Normal/iCAF	-0.113675	0.138559	0.252234	0.815543
COMMD10	Normal/iCAF	-0.113724	0.122724	0.236448	0.815681
FAM215B	Normal/iCAF	-0.113733	0.0498812	0.163614	0.815681
PEMT	Normal/iCAF	-0.113739	0.135392	0.249131	0.815681
ACAD8	Normal/iCAF	-0.113792	0.074426	0.188218	0.81584
GBP2	Normal/iCAF	-0.113808	0.32304	0.436848	0.81584
KIAA1143	Normal/iCAF	-0.113809	0.1346	0.248409	0.81584
LILRA6	Normal/iCAF	-0.113868	0.000791766	0.11466	0.816025
BAZ2B	Normal/iCAF	-0.113881	0.214568	0.328449	0.816039
PIBF1	Normal/iCAF	-0.114008	0.0886778	0.202686	0.81642
KIAA0753	Normal/iCAF	-0.11402	0.0166271	0.130647	0.81642
MOB1B	Normal/iCAF	-0.11402	0.0166271	0.130647	0.81642
SURF1	Normal/iCAF	-0.114027	0.365796	0.479823	0.81642
CEP19	Normal/iCAF	-0.114029	0.0459224	0.159951	0.81642
DNAJC19	Normal/iCAF	-0.114041	0.388757	0.502798	0.816433
JAK1	Normal/iCAF	-0.114082	0.391132	0.505214	0.81649
MIR210HG	Normal/iCAF	-0.114093	0.0118765	0.12597	0.81649
IKBKB	Normal/iCAF	-0.114105	0.0720507	0.186156	0.81649
R3HCC1	Normal/iCAF	-0.114109	0.18369	0.297798	0.81649
ZRANB2	Normal/iCAF	-0.114111	0.256532	0.370643	0.81649
B3GAT3	Normal/iCAF	-0.114112	0.231196	0.345307	0.81649
MINOS1	Normal/iCAF	-0.114139	0.706255	0.820394	0.816559
NDUFS3	Normal/iCAF	-0.114166	0.341251	0.455417	0.816625
GTF2E2	Normal/iCAF	-0.114188	0.138559	0.252747	0.816651
SETD4	Normal/iCAF	-0.114191	0.037213	0.151404	0.816651
PATL2	Normal/iCAF	-0.114211	0.00395883	0.11817	0.816689
PLA2G4F	Normal/iCAF	-0.114267	0.0023753	0.116642	0.816843
UBE2E1	Normal/iCAF	-0.11427	0.304038	0.418308	0.816843
RYBP	Normal/iCAF	-0.114333	0.191607	0.30594	0.817041
UBL3	Normal/iCAF	-0.114383	0.348377	0.462759	0.81716
DTWD1	Normal/iCAF	-0.114383	0.251781	0.366165	0.81716
SCAMP3	Normal/iCAF	-0.114442	0.165479	0.279921	0.817335
TMED1	Normal/iCAF	-0.114452	0.249406	0.363858	0.817335
CGGBP1	Normal/iCAF	-0.114459	0.223278	0.337737	0.817335
AGAP1	Normal/iCAF	-0.114467	0.0760095	0.190476	0.817335
COPS7A	Normal/iCAF	-0.114478	0.231987	0.346466	0.817345
MRPS18C	Normal/iCAF	-0.114521	0.285036	0.399557	0.81747
JARID2	Normal/iCAF	-0.114567	0.0783848	0.192952	0.817586
HMGXB3	Normal/iCAF	-0.114571	0.0942201	0.208791	0.817586
SOX6	Normal/iCAF	-0.114612	0.00870942	0.123321	0.817703
DIDO1	Normal/iCAF	-0.114638	0.0965954	0.211233	0.817766
NAPA	Normal/iCAF	-0.11467	0.323832	0.438502	0.817849
GPR176	Normal/iCAF	-0.114678	0.0174188	0.132097	0.817849
KLRC2	Normal/iCAF	-0.114704	0.00158353	0.116287	0.817909
ARAP2	Normal/iCAF	-0.114761	0.0142518	0.129013	0.818043
C6orf141	Normal/iCAF	-0.114774	0	0.114774	0.818043
EIF2A	Normal/iCAF	-0.114776	0.320665	0.435441	0.818043
ZNF750	Normal/iCAF	-0.114777	0	0.114777	0.818043
FAM159A	Normal/iCAF	-0.114803	0.00395883	0.118762	0.818108
AFMID	Normal/iCAF	-0.114818	0.0688836	0.183702	0.818128
CCDC107	Normal/iCAF	-0.11483	0.361837	0.476667	0.818138
ATP5H	Normal/iCAF	-0.114863	0.672209	0.787072	0.818227
NDUFB10	Normal/iCAF	-0.114888	0.62787	0.742758	0.818234
HMOX2	Normal/iCAF	-0.114891	0.229612	0.344503	0.818234
ZNF316	Normal/iCAF	-0.114892	0.0348377	0.14973	0.818234
PSMD2	Normal/iCAF	-0.114926	0.292953	0.407879	0.818325
GDI2	Normal/iCAF	-0.114966	0.640538	0.755504	0.818434
UBLCP1	Normal/iCAF	-0.114974	0.0863025	0.201276	0.818434
MRPS10	Normal/iCAF	-0.115016	0.178147	0.293163	0.818467
NUTF2	Normal/iCAF	-0.11504	0.233571	0.348611	0.818467
PHKB	Normal/iCAF	-0.11504	0.152019	0.267059	0.818467
PDZD4	Normal/iCAF	-0.115041	0.00950119	0.124542	0.818467
ANXA2R	Normal/iCAF	-0.115046	0.0285036	0.14355	0.818467
PLEKHA1	Normal/iCAF	-0.115047	0.151227	0.266274	0.818467
SERPINB8	Normal/iCAF	-0.115047	0.0316706	0.146718	0.818467
DCSTAMP	Normal/iCAF	-0.115062	0	0.115062	0.818485
HERC4	Normal/iCAF	-0.115082	0.0973872	0.212469	0.818485
SYT17	Normal/iCAF	-0.115088	0.010293	0.12538	0.818485
TRA2A	Normal/iCAF	-0.115089	0.368171	0.48326	0.818485
TEX14	Normal/iCAF	-0.115104	0.0023753	0.117479	0.818506
UBE3C	Normal/iCAF	-0.115114	0.0934283	0.208542	0.818509
C14orf159	Normal/iCAF	-0.115133	0.0831354	0.198268	0.818542
RP11-426C22.5	Normal/iCAF	-0.115145	0.0277118	0.142857	0.818542
PDHB	Normal/iCAF	-0.115155	0.235946	0.351101	0.818542
IFIH1	Normal/iCAF	-0.115162	0.0522565	0.167418	0.818542
RER1	Normal/iCAF	-0.115168	0.473476	0.588644	0.818542
RP1-8B1.4	Normal/iCAF	-0.115203	0.000791766	0.115995	0.818637
EIF4EBP2	Normal/iCAF	-0.115225	0.239905	0.35513	0.818666
TMED4	Normal/iCAF	-0.115229	0.375297	0.490526	0.818666
MFSD10	Normal/iCAF	-0.115328	0.30958	0.424908	0.818992
MGST1	Normal/iCAF	-0.115355	0.779097	0.894453	0.818992
MFN2	Normal/iCAF	-0.115359	0.0625495	0.177909	0.818992
SPRY4	Normal/iCAF	-0.115359	0.0625495	0.177909	0.818992
TAOK2	Normal/iCAF	-0.115364	0.0514648	0.166828	0.818992
SIRT5	Normal/iCAF	-0.115383	0.050673	0.166056	0.81903
ZDHHC18	Normal/iCAF	-0.115408	0.0316706	0.147079	0.819061
MRPL4	Normal/iCAF	-0.11541	0.266033	0.381443	0.819061
NCSTN	Normal/iCAF	-0.115423	0.181314	0.296738	0.819076
RP11-469H8.6	Normal/iCAF	-0.115432	0.00395883	0.119391	0.819076
RAD23B	Normal/iCAF	-0.115481	0.368171	0.483652	0.819193
ST7	Normal/iCAF	-0.115483	0.0593824	0.174865	0.819193
PQLC1	Normal/iCAF	-0.115496	0.0823436	0.19784	0.81921
USP40	Normal/iCAF	-0.115559	0.074426	0.189985	0.819408
MRPL35	Normal/iCAF	-0.115616	0.0831354	0.198752	0.819584
BEST4	Normal/iCAF	-0.115633	0.00158353	0.117216	0.819611
PXMP2	Normal/iCAF	-0.115685	0.120348	0.236033	0.819739
XRCC5	Normal/iCAF	-0.115686	0.404592	0.520278	0.819739
TSPAN2	Normal/iCAF	-0.115817	0.0023753	0.118192	0.820189
SLC25A11	Normal/iCAF	-0.115854	0.302454	0.418308	0.82029
AP3M2	Normal/iCAF	-0.11587	0.0245447	0.140415	0.820317
SIAE	Normal/iCAF	-0.115903	0.0435471	0.15945	0.820351
KCMF1	Normal/iCAF	-0.115905	0.141726	0.257631	0.820351
RP11-138A9.2	Normal/iCAF	-0.115907	0.200317	0.316224	0.820351
HUWE1	Normal/iCAF	-0.115962	0.147268	0.26323	0.820518
TCF12	Normal/iCAF	-0.115984	0.217736	0.33372	0.820539
CLDN9	Normal/iCAF	-0.115995	0	0.115995	0.820539
COL28A1	Normal/iCAF	-0.115995	0	0.115995	0.820539
SRPX2	Normal/iCAF	-0.116034	0.0728424	0.188876	0.820614
RP11-96D1.11	Normal/iCAF	-0.116034	0.0023753	0.118409	0.820614
TARBP1	Normal/iCAF	-0.116053	0.0617577	0.177811	0.820616
RTN3	Normal/iCAF	-0.116053	0.473476	0.589529	0.820616
NAB1	Normal/iCAF	-0.116088	0.0902613	0.206349	0.82071
ZNF326	Normal/iCAF	-0.116134	0.135392	0.251526	0.820847
PREB	Normal/iCAF	-0.116156	0.206651	0.322807	0.820893
GCNT1	Normal/iCAF	-0.116165	0.00554236	0.121708	0.820893
TUG1	Normal/iCAF	-0.116199	0.216152	0.332351	0.820972
NKIRAS2	Normal/iCAF	-0.116209	0.0791766	0.195385	0.820972
TNNT1	Normal/iCAF	-0.11623	0.0023753	0.118606	0.820972
C15orf57	Normal/iCAF	-0.116231	0.150435	0.266667	0.820972
ALDH1A1	Normal/iCAF	-0.116233	0.689628	0.805861	0.820972
PKM	Normal/iCAF	-0.116266	0.745843	0.862109	0.821058
ELOF1	Normal/iCAF	-0.116329	0.34521	0.461538	0.821215
COL9A2	Normal/iCAF	-0.116329	0.0118765	0.128205	0.821215
MAP3K2	Normal/iCAF	-0.116336	0.254949	0.371285	0.821215
PARL	Normal/iCAF	-0.116365	0.261283	0.377648	0.821288
MBD3	Normal/iCAF	-0.116424	0.0768013	0.193225	0.821371
HCG14	Normal/iCAF	-0.116424	0.000791766	0.117216	0.821371
NEBL-AS1	Normal/iCAF	-0.116424	0.000791766	0.117216	0.821371
AP2A2	Normal/iCAF	-0.116425	0.163104	0.279529	0.821371
C19orf66	Normal/iCAF	-0.116449	0.246239	0.362688	0.821426
CISH	Normal/iCAF	-0.116496	0.0554236	0.171919	0.821557
LMNB1	Normal/iCAF	-0.116503	0.00633413	0.122837	0.821557
CBWD1	Normal/iCAF	-0.116526	0.112431	0.228957	0.821607
UBAC2	Normal/iCAF	-0.116565	0.241489	0.358053	0.821714
MED10	Normal/iCAF	-0.116608	0.319082	0.435689	0.821839
BIRC6	Normal/iCAF	-0.11663	0.138559	0.255189	0.821887
FUT3	Normal/iCAF	-0.116642	0	0.116642	0.821896
IP6K1	Normal/iCAF	-0.11668	0.0823436	0.199023	0.821992
SPP1	Normal/iCAF	-0.116687	0.0142518	0.130939	0.821992
PYGL	Normal/iCAF	-0.116701	0.113222	0.229923	0.82201
RIC8A	Normal/iCAF	-0.116718	0.219319	0.336037	0.822038
BLOC1S4	Normal/iCAF	-0.116735	0.186857	0.303592	0.822044
TRAPPC4	Normal/iCAF	-0.116738	0.222486	0.339224	0.822044
COPA	Normal/iCAF	-0.116757	0.281869	0.398625	0.822079
RPL22L1	Normal/iCAF	-0.116792	0.501979	0.618772	0.822175
GAK	Normal/iCAF	-0.116815	0.114014	0.23083	0.822225
PSMD6	Normal/iCAF	-0.116836	0.18844	0.305276	0.822251
NDUFC2	Normal/iCAF	-0.116841	0.674584	0.791425	0.822251
ATP5C1	Normal/iCAF	-0.116913	0.592241	0.709154	0.822482
ATP10B	Normal/iCAF	-0.116937	0	0.116937	0.82251
MRPL27	Normal/iCAF	-0.116944	0.357086	0.47403	0.82251
NT5C3A	Normal/iCAF	-0.116951	0.174188	0.29114	0.82251
RP11-660L16.2	Normal/iCAF	-0.116958	0.0197941	0.136752	0.82251
ZNF768	Normal/iCAF	-0.116987	0.0554236	0.17241	0.822581
MOGS	Normal/iCAF	-0.117006	0.0530483	0.170054	0.822609
UBL5	Normal/iCAF	-0.117013	0.760887	0.8779	0.822609
P4HA1	Normal/iCAF	-0.117047	0.23753	0.354577	0.822701
SNAPC4	Normal/iCAF	-0.117091	0.0245447	0.141636	0.822828
IFRD2	Normal/iCAF	-0.117115	0.150435	0.26755	0.822879
FMO3	Normal/iCAF	-0.117137	0.122724	0.239861	0.822927
MTMR12	Normal/iCAF	-0.117179	0.0435471	0.160727	0.823019
MRPS26	Normal/iCAF	-0.117181	0.339667	0.456848	0.823019
TMEM87B	Normal/iCAF	-0.117215	0.0514648	0.168679	0.823055
CDH3	Normal/iCAF	-0.117219	0.00158353	0.118802	0.823055
OGFR	Normal/iCAF	-0.117219	0.245447	0.362666	0.823055
VPS28	Normal/iCAF	-0.117243	0.610451	0.727694	0.823109
DHCR7	Normal/iCAF	-0.11732	0.0752177	0.192538	0.823359
ZNF91	Normal/iCAF	-0.117338	0.0768013	0.194139	0.823389
GBP3	Normal/iCAF	-0.117355	0.135392	0.252747	0.823418
GNPAT	Normal/iCAF	-0.117384	0.121932	0.239316	0.823432
AKIRIN1	Normal/iCAF	-0.11741	0.209818	0.327228	0.823432
CXorf57	Normal/iCAF	-0.117416	0.00712589	0.124542	0.823432
DPY19L2	Normal/iCAF	-0.117416	0.00712589	0.124542	0.823432
DCTN5	Normal/iCAF	-0.117418	0.0752177	0.192636	0.823432
SETD5	Normal/iCAF	-0.117419	0.239113	0.356532	0.823432
HSDL1	Normal/iCAF	-0.117425	0.0364212	0.153846	0.823432
TCF25	Normal/iCAF	-0.117434	0.570863	0.688297	0.823432
JADE1	Normal/iCAF	-0.117448	0.225653	0.343101	0.823451
ACP6	Normal/iCAF	-0.117473	0.0190024	0.136475	0.823459
COL9A3	Normal/iCAF	-0.11748	0.0221694	0.139649	0.823459
FAM13C	Normal/iCAF	-0.117482	0.142518	0.26	0.823459
KDM5C	Normal/iCAF	-0.117494	0.0657165	0.183211	0.823459
RWDD1	Normal/iCAF	-0.117497	0.6635	0.780997	0.823459
MACROD1	Normal/iCAF	-0.117543	0.158353	0.275896	0.823557
ACSL3	Normal/iCAF	-0.117547	0.201108	0.318656	0.823557
EIF3M	Normal/iCAF	-0.117552	0.497229	0.614781	0.823557
CD72	Normal/iCAF	-0.117578	0.00554236	0.123121	0.82362
PPFIA1	Normal/iCAF	-0.117588	0.115598	0.233186	0.823621
ARHGEF5	Normal/iCAF	-0.117619	0.0253365	0.142955	0.8237
TNFSF12	Normal/iCAF	-0.117633	0.350752	0.468385	0.823717
CTD-2544H17.1	Normal/iCAF	-0.117645	0.000791766	0.118437	0.823729
VPS8	Normal/iCAF	-0.117683	0.0443389	0.162022	0.823798
NBEAL2	Normal/iCAF	-0.117683	0.0166271	0.13431	0.823798
MKRN1	Normal/iCAF	-0.117758	0.279493	0.397251	0.824036
KMT2C	Normal/iCAF	-0.117788	0.25099	0.368778	0.824112
MAP2K2	Normal/iCAF	-0.117824	0.283452	0.401276	0.824211
CD40LG	Normal/iCAF	-0.117845	0	0.117845	0.824252
TRG-AS1	Normal/iCAF	-0.11788	0.00158353	0.119464	0.824334
RANBP2	Normal/iCAF	-0.117899	0.159145	0.277044	0.824334
IGBP1	Normal/iCAF	-0.117908	0.424386	0.542294	0.824334
PSMB6	Normal/iCAF	-0.117914	0.534442	0.652356	0.824334
MED11	Normal/iCAF	-0.117918	0.140934	0.258852	0.824334
GPR68	Normal/iCAF	-0.117924	0.02692	0.144844	0.824334
N6AMT1	Normal/iCAF	-0.11795	0.0261283	0.144078	0.824346
TEKT3	Normal/iCAF	-0.11795	0.0261283	0.144078	0.824346
DHX29	Normal/iCAF	-0.117955	0.231987	0.349942	0.824346
PHF12	Normal/iCAF	-0.117988	0.0530483	0.171036	0.824367
CLDN12	Normal/iCAF	-0.118008	0.0752177	0.193225	0.824367
PPP1R15B	Normal/iCAF	-0.118008	0.311956	0.429964	0.824367
EIF3I	Normal/iCAF	-0.118014	0.594616	0.71263	0.824367
MTERF4	Normal/iCAF	-0.118015	0.110055	0.22807	0.824367
PCDH1	Normal/iCAF	-0.118017	0	0.118017	0.824367
GPR107	Normal/iCAF	-0.118034	0.0870942	0.205128	0.824396
SAMD12	Normal/iCAF	-0.118175	0.00475059	0.122926	0.824846
DAGLB	Normal/iCAF	-0.118176	0.0292953	0.147472	0.824846
B4GALT7	Normal/iCAF	-0.11819	0.201108	0.319298	0.824861
MEX3A	Normal/iCAF	-0.11821	0.0126683	0.130879	0.824885
ADARB1	Normal/iCAF	-0.118215	0.0625495	0.180765	0.824885
TMCC1	Normal/iCAF	-0.118269	0.0546318	0.172901	0.825048
TTF1	Normal/iCAF	-0.118397	0.0855107	0.203907	0.825452
U2SURP	Normal/iCAF	-0.118399	0.322249	0.440648	0.825452
USP6NL	Normal/iCAF	-0.118411	0.0245447	0.142955	0.825459
RNASEK	Normal/iCAF	-0.118506	0.0546318	0.173137	0.825754
NELFCD	Normal/iCAF	-0.118511	0.135392	0.253903	0.825754
RFC1	Normal/iCAF	-0.118526	0.244656	0.363181	0.825774
DNPEP	Normal/iCAF	-0.118556	0.270784	0.38934	0.825845
USE1	Normal/iCAF	-0.118573	0.238321	0.356895	0.825845
TMEM219	Normal/iCAF	-0.118573	0.649248	0.767821	0.825845
SPPL2A	Normal/iCAF	-0.118594	0.3365	0.455095	0.825854
NRAS	Normal/iCAF	-0.118595	0.0783848	0.196979	0.825854
PIP5K1A	Normal/iCAF	-0.118632	0.0831354	0.201767	0.825955
SOWAHD	Normal/iCAF	-0.118647	0	0.118647	0.825975
SEC61G	Normal/iCAF	-0.118658	0.711006	0.829664	0.825983
ABCC4	Normal/iCAF	-0.11867	0.0166271	0.135297	0.825991
MED8	Normal/iCAF	-0.118703	0.153603	0.272306	0.826078
RBM41	Normal/iCAF	-0.118713	0.0387965	0.157509	0.826078
TAPT1	Normal/iCAF	-0.118782	0.0395883	0.15837	0.826294
SMDT1	Normal/iCAF	-0.118791	0.635788	0.754579	0.826294
MANBAL	Normal/iCAF	-0.118847	0.306413	0.425261	0.826464
ATPAF2	Normal/iCAF	-0.118901	0.0728424	0.191744	0.826626
PHPT1	Normal/iCAF	-0.11893	0.731591	0.850521	0.826695
CYP7B1	Normal/iCAF	-0.118949	0.064133	0.183082	0.826731
ZCCHC6	Normal/iCAF	-0.118979	0.0657165	0.184696	0.826806
CLIC1	Normal/iCAF	-0.119002	0.799683	0.918685	0.826853
CDK15	Normal/iCAF	-0.119025	0.00554236	0.124567	0.826872
METTL16	Normal/iCAF	-0.119026	0.0934283	0.212454	0.826872
DYNLT3	Normal/iCAF	-0.119042	0.2019	0.320942	0.826897
MRPL21	Normal/iCAF	-0.119081	0.344418	0.463499	0.827005
MARK3	Normal/iCAF	-0.119105	0.233571	0.352676	0.827055
CCDC184	Normal/iCAF	-0.119171	0.0261283	0.145299	0.82726
ADAM9	Normal/iCAF	-0.119189	0.19715	0.316338	0.827291
ARMC8	Normal/iCAF	-0.119249	0.104513	0.223762	0.827459
SCN7A	Normal/iCAF	-0.119255	0.337292	0.456547	0.827459
CLCN3	Normal/iCAF	-0.119264	0.11639	0.235653	0.827459
GGT6	Normal/iCAF	-0.119296	0.00158353	0.120879	0.82747
PEAK1	Normal/iCAF	-0.119299	0.0973872	0.216686	0.82747
GHITM	Normal/iCAF	-0.119301	0.509897	0.629199	0.82747
CEP131	Normal/iCAF	-0.119304	0.0308789	0.150183	0.82747
FAM214A	Normal/iCAF	-0.119322	0.0894695	0.208791	0.827492
COL4A3BP	Normal/iCAF	-0.119329	0.178939	0.298268	0.827492
ANOS1	Normal/iCAF	-0.119425	0.0356295	0.155054	0.827774
CDK10	Normal/iCAF	-0.119426	0.10768	0.227106	0.827774
SEMA4D	Normal/iCAF	-0.119446	0.0205859	0.140032	0.827813
TPD52L2	Normal/iCAF	-0.119498	0.200317	0.319815	0.827965
HIST1H2BC	Normal/iCAF	-0.119532	0.010293	0.129825	0.828052
BCL2	Normal/iCAF	-0.119547	0.0657165	0.185263	0.828072
SIKE1	Normal/iCAF	-0.119605	0.0965954	0.2162	0.828217
LSM3	Normal/iCAF	-0.119606	0.534442	0.654048	0.828217
RMDN1	Normal/iCAF	-0.119623	0.100554	0.220177	0.82824
SEC11A	Normal/iCAF	-0.119631	0.714964	0.834595	0.82824
EYA1	Normal/iCAF	-0.119658	0	0.119658	0.828277
PRSS16	Normal/iCAF	-0.119667	0.0023753	0.122042	0.828277
AC133644.2	Normal/iCAF	-0.119669	0.0166271	0.136296	0.828277
CDK6	Normal/iCAF	-0.119761	0.0783848	0.198146	0.828574
NDUFS7	Normal/iCAF	-0.119799	0.547902	0.6677	0.828674
MYO19	Normal/iCAF	-0.119812	0.0459224	0.165734	0.828687
INPP5E	Normal/iCAF	-0.119867	0.0364212	0.156288	0.828839
EXOSC1	Normal/iCAF	-0.119873	0.167063	0.286935	0.828839
KIAA0930	Normal/iCAF	-0.119896	0.18844	0.308337	0.828891
CANX	Normal/iCAF	-0.119907	0.551861	0.671768	0.828896
ANAPC11	Normal/iCAF	-0.119946	0.683294	0.80324	0.829002
BAK1	Normal/iCAF	-0.119976	0.037213	0.157189	0.829074
TPRG1L	Normal/iCAF	-0.120035	0.158353	0.278388	0.829223
IRF3	Normal/iCAF	-0.120044	0.187648	0.307692	0.829223
VDR	Normal/iCAF	-0.120046	0.0411718	0.161217	0.829223
SHFM1	Normal/iCAF	-0.120106	0.699129	0.819235	0.829407
PPME1	Normal/iCAF	-0.120142	0.0752177	0.19536	0.829452
RP9	Normal/iCAF	-0.120149	0.077593	0.197742	0.829452
LEKR1	Normal/iCAF	-0.120154	0.00316706	0.123321	0.829452
CBFB	Normal/iCAF	-0.120164	0.14806	0.268224	0.829452
ZNF800	Normal/iCAF	-0.120171	0.12985	0.25002	0.829452
SF3B1	Normal/iCAF	-0.120185	0.394299	0.514484	0.829452
INSIG2	Normal/iCAF	-0.120185	0.110055	0.230241	0.829452
RPF1	Normal/iCAF	-0.120213	0.136975	0.257189	0.82952
CENPV	Normal/iCAF	-0.120224	0.0593824	0.179606	0.829522
USP51	Normal/iCAF	-0.120238	0.064133	0.184371	0.829541
SIAH2	Normal/iCAF	-0.120262	0.152019	0.272281	0.829591
PAX5	Normal/iCAF	-0.120288	0	0.120288	0.82965
ALDH18A1	Normal/iCAF	-0.120322	0.0870942	0.207416	0.829705
SMAD6	Normal/iCAF	-0.120322	0.0411718	0.161494	0.829705
NAA50	Normal/iCAF	-0.120353	0.226445	0.346798	0.82972
ESRRG	Normal/iCAF	-0.120354	0.010293	0.130647	0.82972
ANO9	Normal/iCAF	-0.120361	0.00158353	0.121944	0.82972
HMCN1	Normal/iCAF	-0.120365	0.164687	0.285052	0.82972
ARSB	Normal/iCAF	-0.120373	0.0229612	0.143335	0.82972
CCL21	Normal/iCAF	-0.120397	0.0522565	0.172654	0.82977
NHSL1	Normal/iCAF	-0.120438	0.0712589	0.191697	0.829873
C19orf48	Normal/iCAF	-0.120444	0.102138	0.222582	0.829873
MVD	Normal/iCAF	-0.12047	0.0989707	0.21944	0.829919
C10orf35	Normal/iCAF	-0.120481	0.0110847	0.131566	0.829919
GNB2	Normal/iCAF	-0.120486	0.629454	0.74994	0.829919
EPN2	Normal/iCAF	-0.120514	0.10293	0.223443	0.829985
KDM4A	Normal/iCAF	-0.120534	0.0601742	0.180708	0.830023
DYNC1I2	Normal/iCAF	-0.120552	0.395091	0.515643	0.830054
IRAK1BP1	Normal/iCAF	-0.120592	0.0332542	0.153846	0.830163
FAM129C	Normal/iCAF	-0.120607	0.00316706	0.123774	0.830184
IRF2	Normal/iCAF	-0.120627	0.150435	0.271062	0.83022
UBE2Q1	Normal/iCAF	-0.120644	0.175772	0.296416	0.830249
WWTR1	Normal/iCAF	-0.120663	0.266825	0.387488	0.830281
OTUD4	Normal/iCAF	-0.120714	0.110055	0.230769	0.83041
CASP6	Normal/iCAF	-0.120718	0.0554236	0.176141	0.83041
ACBD6	Normal/iCAF	-0.120735	0.212985	0.33372	0.830436
AZGP1	Normal/iCAF	-0.12076	0.000791766	0.121551	0.83047
PHKG2	Normal/iCAF	-0.120763	0.074426	0.195189	0.83047
MRPL47	Normal/iCAF	-0.120783	0.228029	0.348812	0.830509
SRSF9	Normal/iCAF	-0.120823	0.474268	0.595091	0.830617
GBP5	Normal/iCAF	-0.120835	0.000791766	0.121627	0.830626
REEP6	Normal/iCAF	-0.12085	0.01346	0.13431	0.830645
PCBP1	Normal/iCAF	-0.120874	0.700713	0.821587	0.830697
IFT52	Normal/iCAF	-0.120902	0.189232	0.310134	0.830764
KCNQ3	Normal/iCAF	-0.12095	0.00158353	0.122533	0.830899
PPM1M	Normal/iCAF	-0.121009	0.145685	0.266694	0.831076
PDE3B	Normal/iCAF	-0.121038	0.0316706	0.152709	0.831149
VPS37C	Normal/iCAF	-0.121075	0.0704671	0.191542	0.831247
LL22NC03-N95F10.1	Normal/iCAF	-0.121146	0.00158353	0.12273	0.831424
FAM120B	Normal/iCAF	-0.121155	0.0387965	0.159951	0.831424
AHCY	Normal/iCAF	-0.121162	0.258907	0.38007	0.831424
ZNF599	Normal/iCAF	-0.121163	0.0680918	0.189255	0.831424
YTHDC1	Normal/iCAF	-0.121173	0.294537	0.415709	0.831424
KIAA1551	Normal/iCAF	-0.121206	0.0617577	0.182964	0.831465
TAP2	Normal/iCAF	-0.121207	0.0989707	0.220177	0.831465
RALGPS1	Normal/iCAF	-0.121213	0.0118765	0.133089	0.831465
NME3	Normal/iCAF	-0.121257	0.556611	0.677868	0.83157
HSD17B4	Normal/iCAF	-0.121285	0.193983	0.315268	0.83157
RDH10	Normal/iCAF	-0.121305	0.216152	0.337457	0.83157
SIK3	Normal/iCAF	-0.121305	0.102138	0.223443	0.83157
AC009502.4	Normal/iCAF	-0.121308	0.000791766	0.1221	0.83157
PAX9	Normal/iCAF	-0.121308	0.000791766	0.1221	0.83157
NTN4	Normal/iCAF	-0.121309	0.166271	0.28758	0.83157
TBC1D8	Normal/iCAF	-0.121346	0.0166271	0.137973	0.831669
REST	Normal/iCAF	-0.12137	0.186857	0.308227	0.831698
SETD3	Normal/iCAF	-0.121373	0.12114	0.242514	0.831698
METTL23	Normal/iCAF	-0.121392	0.180523	0.301915	0.831702
CUEDC1	Normal/iCAF	-0.121394	0.0815519	0.202946	0.831702
CTBP1	Normal/iCAF	-0.121416	0.214568	0.335984	0.831747
PDE9A	Normal/iCAF	-0.121467	0.0229612	0.144428	0.831862
RAB14	Normal/iCAF	-0.121467	0.294537	0.416004	0.831862
UTS2	Normal/iCAF	-0.1215	0.0023753	0.123875	0.831946
RP11-796E2.4	Normal/iCAF	-0.121532	0.00395883	0.125491	0.832024
PSMD13	Normal/iCAF	-0.121592	0.352336	0.473928	0.832207
HNRNPD	Normal/iCAF	-0.121618	0.462391	0.584009	0.832264
UBE2R2	Normal/iCAF	-0.121647	0.34996	0.471607	0.832312
SORD	Normal/iCAF	-0.121651	0.0419636	0.163614	0.832312
AC079630.4	Normal/iCAF	-0.121676	0.0213777	0.143054	0.832368
KIF13A	Normal/iCAF	-0.121699	0.117181	0.238881	0.832404
RP11-135L13.4	Normal/iCAF	-0.121709	0.0150435	0.136752	0.832404
MCU	Normal/iCAF	-0.121715	0.0411718	0.162887	0.832404
KCNK17	Normal/iCAF	-0.12175	0.00158353	0.123333	0.832479
P2RX5	Normal/iCAF	-0.121755	0.00158353	0.123338	0.832479
TSPAN32	Normal/iCAF	-0.121781	0.00791766	0.129698	0.832536
PTPN14	Normal/iCAF	-0.121822	0.0625495	0.184371	0.832628
PDGFB	Normal/iCAF	-0.121826	0.00475059	0.126576	0.832628
HSDL2	Normal/iCAF	-0.121864	0.12114	0.243004	0.832714
SNN	Normal/iCAF	-0.121869	0.037213	0.159082	0.832714
TMEM200A	Normal/iCAF	-0.121903	0.0380048	0.159907	0.8328
SZRD1	Normal/iCAF	-0.121943	0.241489	0.363431	0.832852
BAZ1B	Normal/iCAF	-0.121951	0.21061	0.332561	0.832852
PSMD5-AS1	Normal/iCAF	-0.121955	0.112431	0.234386	0.832852
NUDT16	Normal/iCAF	-0.121965	0.17023	0.292194	0.832852
DKC1	Normal/iCAF	-0.121965	0.108472	0.230437	0.832852
KNOP1	Normal/iCAF	-0.121983	0.0981789	0.220162	0.832883
MAVS	Normal/iCAF	-0.122061	0.12114	0.243201	0.833124
MPND	Normal/iCAF	-0.122075	0.0514648	0.17354	0.833142
ACO2	Normal/iCAF	-0.122094	0.202692	0.324786	0.833162
PCLO	Normal/iCAF	-0.1221	0	0.1221	0.833162
HDDC3	Normal/iCAF	-0.122126	0.087886	0.210012	0.83319
NEMF	Normal/iCAF	-0.122127	0.25099	0.373117	0.83319
ERCC1	Normal/iCAF	-0.12215	0.313539	0.435689	0.833237
LRP8	Normal/iCAF	-0.122167	0.0023753	0.124542	0.833262
PIP5KL1	Normal/iCAF	-0.122213	0.00316706	0.12538	0.833394
PSMA1	Normal/iCAF	-0.122242	0.563737	0.685979	0.833461
RBM25	Normal/iCAF	-0.122259	0.531275	0.653534	0.833489
UBXN4	Normal/iCAF	-0.1223	0.561362	0.683662	0.833583
ACSF2	Normal/iCAF	-0.122308	0.0530483	0.175356	0.833583
COMMD2	Normal/iCAF	-0.122315	0.138559	0.260874	0.833583
KIAA1191	Normal/iCAF	-0.122366	0.15677	0.279136	0.833713
SF1	Normal/iCAF	-0.122373	0.473476	0.595849	0.833713
SH3TC1	Normal/iCAF	-0.12238	0.00395883	0.126339	0.833713
TPP2	Normal/iCAF	-0.122393	0.0973872	0.21978	0.833724
PIK3C2A	Normal/iCAF	-0.122408	0.102138	0.224546	0.833728
RAPGEF2	Normal/iCAF	-0.122413	0.0546318	0.177045	0.833728
CCT4	Normal/iCAF	-0.122427	0.429137	0.551564	0.833744
DNAJC12	Normal/iCAF	-0.122451	0.0704671	0.192918	0.833773
NPEPL1	Normal/iCAF	-0.12246	0.0997625	0.222222	0.833773
DDX6	Normal/iCAF	-0.122466	0.243072	0.365538	0.833773
POGK	Normal/iCAF	-0.122476	0.0688836	0.19136	0.833773
SAA1	Normal/iCAF	-0.1225	0.0142518	0.136752	0.833773
CXorf21	Normal/iCAF	-0.122513	0	0.122513	0.833773
NCOR1	Normal/iCAF	-0.122526	0.456849	0.579374	0.833773
CLDN16	Normal/iCAF	-0.122529	0.000791766	0.123321	0.833773
FABP3	Normal/iCAF	-0.122531	0.0498812	0.172412	0.833773
GSR	Normal/iCAF	-0.122532	0.037213	0.159745	0.833773
RTF1	Normal/iCAF	-0.122563	0.43943	0.561993	0.83385
F2RL1	Normal/iCAF	-0.122596	0.00316706	0.125763	0.83387
SAMD15	Normal/iCAF	-0.122596	0.00316706	0.125763	0.83387
FUBP1	Normal/iCAF	-0.122599	0.127474	0.250074	0.83387
MARVELD1	Normal/iCAF	-0.122607	0.199525	0.322132	0.83387
KCTD1	Normal/iCAF	-0.12266	0.106888	0.229548	0.834022
ADIPOR2	Normal/iCAF	-0.122682	0.0958036	0.218486	0.834067
SHC1	Normal/iCAF	-0.122763	0.224861	0.347625	0.834261
GJA1	Normal/iCAF	-0.122778	0.144893	0.267671	0.834261
RBPMS-AS1	Normal/iCAF	-0.122781	0.0182106	0.140992	0.834261
PTGS2	Normal/iCAF	-0.122785	0.184481	0.307266	0.834261
NFKB1	Normal/iCAF	-0.122785	0.2692	0.391986	0.834261
TOX3	Normal/iCAF	-0.122815	0.00158353	0.124399	0.834324
ERRFI1	Normal/iCAF	-0.122822	0.482185	0.605007	0.834324
NEXN	Normal/iCAF	-0.122835	0.323832	0.446667	0.834334
LIMK1	Normal/iCAF	-0.12288	0.0490895	0.171969	0.834458
TNPO3	Normal/iCAF	-0.122889	0.100554	0.223443	0.834458
PELO	Normal/iCAF	-0.122914	0.155186	0.2781	0.834511
HGSNAT	Normal/iCAF	-0.122934	0.171813	0.294747	0.834549
GJB7	Normal/iCAF	-0.122959	0.00158353	0.124542	0.834565
PPP2R2A	Normal/iCAF	-0.122963	0.24228	0.365243	0.834565
GOLGA6L10	Normal/iCAF	-0.122967	0.0308789	0.153846	0.834565
PTGR1	Normal/iCAF	-0.12299	0.220111	0.343101	0.834613
RCC1	Normal/iCAF	-0.123005	0.064133	0.187138	0.834629
NPM2	Normal/iCAF	-0.123025	0.00395883	0.126984	0.834667
ARMCX6	Normal/iCAF	-0.123058	0.171021	0.29408	0.83475
LARS	Normal/iCAF	-0.123078	0.179731	0.302808	0.834784
GXYLT2	Normal/iCAF	-0.123104	0.115598	0.238702	0.834845
ARNT2	Normal/iCAF	-0.123149	0.0213777	0.144526	0.834948
DNAJB2	Normal/iCAF	-0.123153	0.211401	0.334554	0.834948
DLG3	Normal/iCAF	-0.123184	0.0292953	0.152479	0.835001
PDE4D	Normal/iCAF	-0.123187	0.10293	0.226117	0.835001
TRAPPC8	Normal/iCAF	-0.123272	0.0562154	0.179487	0.835265
FAM69B	Normal/iCAF	-0.1233	0.01346	0.13676	0.835332
IL10RB-AS1	Normal/iCAF	-0.123347	0.00395883	0.127306	0.835462
IDO1	Normal/iCAF	-0.12336	0.000791766	0.124151	0.835472
DCAF6	Normal/iCAF	-0.123373	0.175772	0.299145	0.835487
C14orf119	Normal/iCAF	-0.123408	0.247031	0.370439	0.835575
TMEM70	Normal/iCAF	-0.123435	0.283452	0.406887	0.83562
KCNQ1	Normal/iCAF	-0.12344	0.0023753	0.125816	0.83562
FBRS	Normal/iCAF	-0.123452	0.106097	0.229548	0.835626
TSPAN17	Normal/iCAF	-0.123502	0.0633413	0.186843	0.835721
IRS1	Normal/iCAF	-0.123509	0.0989707	0.22248	0.835721
DERL2	Normal/iCAF	-0.123512	0.271576	0.395088	0.835721
RHOT1	Normal/iCAF	-0.123517	0.110847	0.234364	0.835721
PHF11	Normal/iCAF	-0.123527	0.167854	0.291381	0.835722
USP34	Normal/iCAF	-0.123543	0.193983	0.317526	0.835729
ABHD3	Normal/iCAF	-0.123548	0.0783848	0.201933	0.835729
MYL6B	Normal/iCAF	-0.123563	0.366587	0.490151	0.835747
ZNF19	Normal/iCAF	-0.123588	0.00950119	0.133089	0.8358
SNX5	Normal/iCAF	-0.123602	0.297704	0.421306	0.835815
ATP2A3	Normal/iCAF	-0.123626	0.0253365	0.148962	0.835864
ESM1	Normal/iCAF	-0.123666	0	0.123666	0.835974
CDKN2D	Normal/iCAF	-0.123728	0.04038	0.164108	0.8361
C6orf62	Normal/iCAF	-0.123734	0.442597	0.566331	0.8361
CYP2J2	Normal/iCAF	-0.12375	0.000791766	0.124542	0.8361
MROH9	Normal/iCAF	-0.12375	0.000791766	0.124542	0.8361
DFFA	Normal/iCAF	-0.123756	0.142518	0.266274	0.8361
LASP1	Normal/iCAF	-0.123761	0.302454	0.426215	0.8361
NLRC4	Normal/iCAF	-0.123816	0.000791766	0.124607	0.83622
PXDN	Normal/iCAF	-0.123818	0.102138	0.225956	0.83622
MRPL13	Normal/iCAF	-0.123824	0.245447	0.369271	0.83622
H1F0	Normal/iCAF	-0.123845	0.341251	0.465096	0.83626
MBTPS1	Normal/iCAF	-0.123866	0.280285	0.404151	0.836281
FLOT1	Normal/iCAF	-0.123875	0.41726	0.541136	0.836281
TXK	Normal/iCAF	-0.12388	0.00158353	0.125463	0.836281
FBXL2	Normal/iCAF	-0.123892	0.0348377	0.15873	0.836292
FOXN2	Normal/iCAF	-0.123933	0.0285036	0.152437	0.8364
FRG1	Normal/iCAF	-0.123978	0.226445	0.350423	0.836524
RERE	Normal/iCAF	-0.124022	0.195566	0.319588	0.836643
MTF1	Normal/iCAF	-0.124072	0.0847189	0.208791	0.836787
RNF19B	Normal/iCAF	-0.124125	0.0768013	0.200926	0.836938
TRIP12	Normal/iCAF	-0.124165	0.148852	0.273017	0.83703
PRRG2	Normal/iCAF	-0.124171	0.00395883	0.12813	0.83703
DERA	Normal/iCAF	-0.124217	0.171021	0.295238	0.837157
SULT1C2	Normal/iCAF	-0.124288	0.00158353	0.125871	0.837356
OGFOD2	Normal/iCAF	-0.124293	0.0490895	0.173382	0.837356
ATP10A	Normal/iCAF	-0.124303	0.0126683	0.136971	0.837358
HIP1R	Normal/iCAF	-0.124361	0.00475059	0.129111	0.837527
ZC3H6	Normal/iCAF	-0.124403	0.197941	0.322344	0.83764
BAG2	Normal/iCAF	-0.1245	0.201108	0.325608	0.837946
CDK5	Normal/iCAF	-0.124513	0.0364212	0.160934	0.837958
BRWD1	Normal/iCAF	-0.124526	0.15677	0.281296	0.83797
ZNF217	Normal/iCAF	-0.124543	0.0435471	0.16809	0.837995
MEF2A	Normal/iCAF	-0.124598	0.19715	0.321748	0.838154
ADRB1	Normal/iCAF	-0.124609	0.0023753	0.126984	0.838157
PTN	Normal/iCAF	-0.124685	0.0665083	0.191194	0.83839
ETFA	Normal/iCAF	-0.12471	0.28266	0.40737	0.838392
COX19	Normal/iCAF	-0.12471	0.121932	0.246642	0.838392
ASPSCR1	Normal/iCAF	-0.124722	0.132225	0.256946	0.838392
TBL1XR1	Normal/iCAF	-0.124725	0.281869	0.406593	0.838392
RBCK1	Normal/iCAF	-0.124801	0.344418	0.469219	0.83858
TMEM165	Normal/iCAF	-0.124805	0.474268	0.599073	0.83858
USP25	Normal/iCAF	-0.124808	0.0720507	0.196859	0.83858
LINC-PINT	Normal/iCAF	-0.124887	0.12985	0.254737	0.838823
MRPS28	Normal/iCAF	-0.124902	0.0997625	0.224664	0.83884
STAP1	Normal/iCAF	-0.124913	0	0.124913	0.838847
HMBOX1	Normal/iCAF	-0.124965	0.124307	0.249273	0.838994
GRAP	Normal/iCAF	-0.124993	0.00158353	0.126576	0.839004
THRAP3	Normal/iCAF	-0.124993	0.387173	0.512167	0.839004
C6orf226	Normal/iCAF	-0.124997	0.0886778	0.213675	0.839004
UBAP2L	Normal/iCAF	-0.12504	0.104513	0.229553	0.839119
PRKAB1	Normal/iCAF	-0.12505	0.0538401	0.178891	0.83912
COMMD4	Normal/iCAF	-0.125081	0.224861	0.349942	0.839192
CCM2L	Normal/iCAF	-0.125121	0	0.125121	0.839299
ORMDL1	Normal/iCAF	-0.125139	0.281869	0.407008	0.839327
PIK3C2B	Normal/iCAF	-0.125161	0.0174188	0.14258	0.83937
C6orf1	Normal/iCAF	-0.125177	0.186065	0.311242	0.839392
COA5	Normal/iCAF	-0.125193	0.196358	0.321551	0.839394
SLC1A4	Normal/iCAF	-0.125197	0.0530483	0.178246	0.839394
APH1B	Normal/iCAF	-0.125235	0.101346	0.226581	0.839488
RHOC	Normal/iCAF	-0.125244	0.710214	0.835458	0.839488
NAP1L4	Normal/iCAF	-0.125261	0.199525	0.324786	0.839515
ARHGEF16	Normal/iCAF	-0.125282	0	0.125282	0.839554
LRRC8D	Normal/iCAF	-0.125327	0.0229612	0.148288	0.839676
MRPS35	Normal/iCAF	-0.125355	0.173397	0.298752	0.839721
NRROS	Normal/iCAF	-0.12536	0.00158353	0.126943	0.839721
TOMM40	Normal/iCAF	-0.125406	0.204276	0.329682	0.839849
PIAS1	Normal/iCAF	-0.125418	0.200317	0.325735	0.839857
MAP4K2	Normal/iCAF	-0.125458	0.0316706	0.157129	0.839963
SLC8B1	Normal/iCAF	-0.125478	0.0688836	0.194362	0.839997
COX6B1	Normal/iCAF	-0.125525	0.790182	0.915707	0.840125
BCL7C	Normal/iCAF	-0.125571	0.36342	0.488992	0.840233
AFAP1	Normal/iCAF	-0.125575	0.0934283	0.219003	0.840233
RASSF6	Normal/iCAF	-0.125614	0	0.125614	0.840334
CYBA	Normal/iCAF	-0.125643	0.857482	0.983125	0.840353
POLD4	Normal/iCAF	-0.125647	0.0902613	0.215908	0.840353
MTMR3	Normal/iCAF	-0.125652	0.0522565	0.177909	0.840353
LRP2BP	Normal/iCAF	-0.125667	0.0110847	0.136752	0.840353
CAMSAP3	Normal/iCAF	-0.125669	0.000791766	0.12646	0.840353
ARHGAP1	Normal/iCAF	-0.125693	0.136184	0.261877	0.840405
CUL4A	Normal/iCAF	-0.125748	0.126683	0.25243	0.840559
PROM2	Normal/iCAF	-0.125767	0.000791766	0.126559	0.840575
COLCA2	Normal/iCAF	-0.125772	0.0292953	0.155067	0.840575
MRPL20	Normal/iCAF	-0.125794	0.565321	0.691114	0.840617
REEP4	Normal/iCAF	-0.125843	0.0387965	0.16464	0.840755
SCOC	Normal/iCAF	-0.125874	0.258907	0.384782	0.840829
SPEN	Normal/iCAF	-0.125902	0.135392	0.261294	0.840829
BET1	Normal/iCAF	-0.125903	0.205859	0.331762	0.840829
PNPLA2	Normal/iCAF	-0.125915	0.241489	0.367403	0.840829
CAPZB	Normal/iCAF	-0.125923	0.761679	0.887601	0.840829
AC011899.9	Normal/iCAF	-0.125924	0.00158353	0.127507	0.840829
TMEM62	Normal/iCAF	-0.125952	0.02692	0.152872	0.840893
SNRPB2	Normal/iCAF	-0.125977	0.444181	0.570157	0.840945
TDG	Normal/iCAF	-0.125989	0.145685	0.271674	0.840955
MCCC2	Normal/iCAF	-0.126078	0.0728424	0.19892	0.841194
TRPS1	Normal/iCAF	-0.126078	0.104513	0.230591	0.841194
SLTM	Normal/iCAF	-0.126092	0.305622	0.431713	0.841208
SOCS2	Normal/iCAF	-0.126114	0.163895	0.29001	0.841252
EPHX2	Normal/iCAF	-0.12614	0.158353	0.284493	0.841308
CCR6	Normal/iCAF	-0.126171	0	0.126171	0.841382
EML6	Normal/iCAF	-0.126192	0.000791766	0.126984	0.841386
ZNF474	Normal/iCAF	-0.126192	0.000791766	0.126984	0.841386
IFI27L2	Normal/iCAF	-0.126221	0.574822	0.701043	0.841426
TRMT1	Normal/iCAF	-0.126224	0.0886778	0.214901	0.841426
PEX11G	Normal/iCAF	-0.126247	0.0752177	0.201465	0.84145
SMUG1	Normal/iCAF	-0.126265	0.14806	0.274325	0.84145
CLEC1A	Normal/iCAF	-0.126269	0.000791766	0.127061	0.84145
SAMD4B	Normal/iCAF	-0.126277	0.208234	0.334512	0.84145
PLEKHA4	Normal/iCAF	-0.12628	0.254949	0.381228	0.84145
TMEM37	Normal/iCAF	-0.126329	0.0411718	0.167501	0.841588
PSMD8	Normal/iCAF	-0.126374	0.552652	0.679027	0.841709
PURB	Normal/iCAF	-0.126407	0.142518	0.268925	0.841759
HELZ	Normal/iCAF	-0.126408	0.167063	0.293471	0.841759
HTT	Normal/iCAF	-0.12645	0.050673	0.177123	0.841863
STK11	Normal/iCAF	-0.126467	0.060966	0.187432	0.841863
TMEM261	Normal/iCAF	-0.126468	0.372922	0.499389	0.841863
NTHL1	Normal/iCAF	-0.126481	0.17023	0.296711	0.841875
DDX23	Normal/iCAF	-0.126523	0.114014	0.240537	0.841985
MUC3A	Normal/iCAF	-0.126546	0.00158353	0.12813	0.842031
SUPT6H	Normal/iCAF	-0.126615	0.11639	0.243004	0.842235
PSMA3	Normal/iCAF	-0.126733	0.410926	0.537659	0.842609
WDR11	Normal/iCAF	-0.126781	0.0942201	0.221001	0.842741
CSPG4	Normal/iCAF	-0.126833	0.00316706	0.13	0.842855
TARS	Normal/iCAF	-0.126834	0.105305	0.232139	0.842855
FAM126B	Normal/iCAF	-0.126857	0.0736342	0.200491	0.842871
TRIM37	Normal/iCAF	-0.126868	0.0538401	0.180708	0.842871
WDR77	Normal/iCAF	-0.126868	0.0538401	0.180708	0.842871
SIDT1	Normal/iCAF	-0.126905	0.000791766	0.127697	0.842964
HEXDC	Normal/iCAF	-0.126935	0.0514648	0.1784	0.843033
KIAA0100	Normal/iCAF	-0.126957	0.060966	0.187923	0.843065
ARHGAP44	Normal/iCAF	-0.126964	0.0427553	0.169719	0.843065
LGSN	Normal/iCAF	-0.126984	0	0.126984	0.843101
SLAMF1	Normal/iCAF	-0.127018	0	0.127018	0.843182
AC195454.1	Normal/iCAF	-0.127051	0.0023753	0.129426	0.843262
TMEM181	Normal/iCAF	-0.127072	0.0712589	0.198331	0.843272
CDK9	Normal/iCAF	-0.127077	0.0902613	0.217338	0.843272
C2CD3	Normal/iCAF	-0.127089	0.0182106	0.145299	0.843272
UNK	Normal/iCAF	-0.127106	0.0768013	0.203907	0.843272
SERPINE2	Normal/iCAF	-0.127109	0.236738	0.363847	0.843272
TARDBP	Normal/iCAF	-0.127113	0.2019	0.329013	0.843272
EFTUD2	Normal/iCAF	-0.127127	0.0617577	0.188884	0.843285
CH17-189H20.1	Normal/iCAF	-0.127149	0.266825	0.393975	0.843329
RAP1GDS1	Normal/iCAF	-0.127193	0.0585907	0.185783	0.843444
CDK5RAP3	Normal/iCAF	-0.127225	0.254949	0.382173	0.843521
ICAM1	Normal/iCAF	-0.127267	0.503563	0.63083	0.843631
APBB1	Normal/iCAF	-0.127286	0.126683	0.253968	0.843662
UBE2M	Normal/iCAF	-0.127302	0.178147	0.305449	0.843665
RPH3AL	Normal/iCAF	-0.127306	0.00475059	0.132057	0.843665
CHPF	Normal/iCAF	-0.127321	0.380048	0.507368	0.843681
AC159540.1	Normal/iCAF	-0.127364	0.0570071	0.184371	0.843795
JKAMP	Normal/iCAF	-0.127437	0.190024	0.31746	0.84401
PHF5A	Normal/iCAF	-0.127494	0.205067	0.332561	0.844146
JOSD1	Normal/iCAF	-0.127496	0.129058	0.256554	0.844146
CCDC13	Normal/iCAF	-0.127547	0.00554236	0.133089	0.844287
PQBP1	Normal/iCAF	-0.127559	0.297704	0.425263	0.844296
TRAM1	Normal/iCAF	-0.127614	0.612035	0.739649	0.844451
FES	Normal/iCAF	-0.127651	0.101346	0.228997	0.844544
SLC6A16	Normal/iCAF	-0.12768	0.010293	0.137973	0.844609
SLC25A16	Normal/iCAF	-0.127707	0.0285036	0.15621	0.844665
CSTB	Normal/iCAF	-0.127718	0.805226	0.932944	0.844672
PIK3CB	Normal/iCAF	-0.127732	0.0292953	0.157028	0.844686
ELMO1	Normal/iCAF	-0.127751	0.0791766	0.206927	0.844713
SLC36A4	Normal/iCAF	-0.127769	0.0570071	0.184776	0.844713
SCAND1	Normal/iCAF	-0.12777	0.535234	0.663004	0.844713
RBBP8	Normal/iCAF	-0.127825	0.050673	0.178498	0.844827
EXOC5	Normal/iCAF	-0.127828	0.106888	0.234716	0.844827
TTLL6	Normal/iCAF	-0.127843	0.00158353	0.129426	0.844827
INSR	Normal/iCAF	-0.127845	0.233571	0.361416	0.844827
ZCCHC17	Normal/iCAF	-0.127861	0.205859	0.33372	0.844827
RAB18	Normal/iCAF	-0.127863	0.25574	0.383603	0.844827
GOLGA7	Normal/iCAF	-0.127904	0.283452	0.411356	0.844883
PLIN5	Normal/iCAF	-0.127909	0.00395883	0.131868	0.844883
ZNF20	Normal/iCAF	-0.127909	0.00395883	0.131868	0.844883
ECI1	Normal/iCAF	-0.127939	0.184481	0.31242	0.84495
DYRK2	Normal/iCAF	-0.12795	0.091053	0.219003	0.844953
NUFIP2	Normal/iCAF	-0.12796	0.292953	0.420913	0.844953
RBM12	Normal/iCAF	-0.127993	0.0649248	0.192918	0.845034
ACADSB	Normal/iCAF	-0.128019	0.0633413	0.19136	0.845087
HHAT	Normal/iCAF	-0.128043	0.00870942	0.136752	0.845135
BCAT2	Normal/iCAF	-0.128085	0.129058	0.257143	0.845246
CYP27A1	Normal/iCAF	-0.128134	0.433888	0.562022	0.845361
LGI2	Normal/iCAF	-0.128139	0.00395883	0.132097	0.845361
KIF5B	Normal/iCAF	-0.128151	0.558987	0.687138	0.845362
ADAMTS8	Normal/iCAF	-0.128159	0.0190024	0.147161	0.845362
GIPC2	Normal/iCAF	-0.12818	0.00712589	0.135306	0.845399
PRMT8	Normal/iCAF	-0.128205	0	0.128205	0.845452
PRRC2A	Normal/iCAF	-0.128227	0.185273	0.3135	0.845493
KLHL42	Normal/iCAF	-0.12828	0.109264	0.237543	0.84564
RAB15	Normal/iCAF	-0.128313	0.00158353	0.129897	0.84568
AP1S3	Normal/iCAF	-0.128321	0.00316706	0.131488	0.84568
ATXN2L	Normal/iCAF	-0.128326	0.123515	0.251841	0.84568
RGL3	Normal/iCAF	-0.128336	0.0110847	0.139421	0.84568
CHTOP	Normal/iCAF	-0.128341	0.236738	0.365079	0.84568
TBCB	Normal/iCAF	-0.12838	0.501979	0.630359	0.84576
DYRK1A	Normal/iCAF	-0.128402	0.108472	0.236874	0.84576
MLXIP	Normal/iCAF	-0.128405	0.340459	0.468864	0.84576
CEACAM1	Normal/iCAF	-0.128405	0.0023753	0.130781	0.84576
UBAP2	Normal/iCAF	-0.128415	0.0752177	0.203633	0.84576
NUDT3	Normal/iCAF	-0.128435	0.262866	0.391301	0.845787
TMEM50B	Normal/iCAF	-0.128463	0.313539	0.442002	0.845787
CASC15	Normal/iCAF	-0.128471	0.0696754	0.198146	0.845787
ARFRP1	Normal/iCAF	-0.128482	0.259699	0.388181	0.845787
DTNBP1	Normal/iCAF	-0.128485	0.105305	0.23379	0.845787
TMEM98	Normal/iCAF	-0.128501	0.592241	0.720742	0.845787
TRAPPC3	Normal/iCAF	-0.128502	0.3365	0.465002	0.845787
VAC14	Normal/iCAF	-0.128503	0.0435471	0.17205	0.845787
HMBS	Normal/iCAF	-0.128541	0.0593824	0.187923	0.845883
CLEC4E	Normal/iCAF	-0.128568	0.000791766	0.12936	0.845941
SLC39A7	Normal/iCAF	-0.128623	0.365004	0.493627	0.846095
OVOL2	Normal/iCAF	-0.128634	0.000791766	0.129426	0.8461
WHSC1	Normal/iCAF	-0.128672	0.0182106	0.146883	0.846194
MRPL43	Normal/iCAF	-0.128689	0.408551	0.537241	0.846219
TBX21	Normal/iCAF	-0.128712	0.00475059	0.133463	0.846245
PEX13	Normal/iCAF	-0.128717	0.0989707	0.227688	0.846245
PNKP	Normal/iCAF	-0.128774	0.136184	0.264957	0.846379
WWC2	Normal/iCAF	-0.128776	0.0791766	0.207953	0.846379
TMEM191B	Normal/iCAF	-0.128837	0.0221694	0.151006	0.846552
KDM5B	Normal/iCAF	-0.128878	0.152811	0.281689	0.846658
ARHGEF37	Normal/iCAF	-0.128939	0.0261283	0.155067	0.846831
ARHGAP31	Normal/iCAF	-0.128991	0.0150435	0.144035	0.846976
ERV3-1	Normal/iCAF	-0.129028	0.0475059	0.176534	0.847052
PAPLN	Normal/iCAF	-0.129034	0.125891	0.254925	0.847052
MCM5	Normal/iCAF	-0.129054	0.0451306	0.174184	0.847086
AP3B1	Normal/iCAF	-0.129064	0.110847	0.239911	0.847087
BROX	Normal/iCAF	-0.129091	0.163104	0.292194	0.847123
LPIN1	Normal/iCAF	-0.129098	0.118765	0.247863	0.847123
GATAD2A	Normal/iCAF	-0.129107	0.111639	0.240746	0.847123
CD180	Normal/iCAF	-0.129123	0	0.129123	0.847123
NR1H3	Normal/iCAF	-0.129125	0.130641	0.259766	0.847123
RAB29	Normal/iCAF	-0.1292	0.114014	0.243214	0.847297
CRLF1	Normal/iCAF	-0.129206	0.0356295	0.164835	0.847297
TXNL4A	Normal/iCAF	-0.129206	0.259699	0.388905	0.847297
TMEM45A	Normal/iCAF	-0.129221	0.356295	0.485516	0.847313
MREG	Normal/iCAF	-0.129239	0.00870942	0.137948	0.847338
RP1-34B20.21	Normal/iCAF	-0.129284	0.00475059	0.134035	0.847451
NUCB2	Normal/iCAF	-0.129293	0.661916	0.791209	0.847451
BUD31	Normal/iCAF	-0.129307	0.488519	0.617827	0.847451
PSMB4	Normal/iCAF	-0.129319	0.384006	0.513326	0.847451
CERCAM	Normal/iCAF	-0.129322	0.431512	0.560834	0.847451
FAM114A1	Normal/iCAF	-0.129362	0.461599	0.590962	0.84753
ARV1	Normal/iCAF	-0.129365	0.0791766	0.208542	0.84753
SPTLC2	Normal/iCAF	-0.129418	0.0665083	0.195926	0.847668
RP4-550H1.7	Normal/iCAF	-0.129426	0	0.129426	0.847668
FHOD3	Normal/iCAF	-0.129464	0.0158353	0.145299	0.847762
LEMD1	Normal/iCAF	-0.129498	0.000791766	0.13029	0.847844
LAYN	Normal/iCAF	-0.129514	0.074426	0.20394	0.847853
KIAA0907	Normal/iCAF	-0.129533	0.0704671	0.2	0.847853
C7orf50	Normal/iCAF	-0.129539	0.419636	0.549174	0.847853
MYOZ1	Normal/iCAF	-0.129541	0.00712589	0.136667	0.847853
CNP	Normal/iCAF	-0.12956	0.199525	0.329085	0.847883
RAB9A	Normal/iCAF	-0.129575	0.186857	0.316432	0.847901
MYL12A	Normal/iCAF	-0.1296	0.780681	0.910281	0.847952
FBXL20	Normal/iCAF	-0.129622	0.0839272	0.213549	0.847992
SLC52A2	Normal/iCAF	-0.129749	0.154394	0.284143	0.848389
PSMB7	Normal/iCAF	-0.12979	0.507522	0.637312	0.848474
DNTTIP2	Normal/iCAF	-0.129807	0.197941	0.327749	0.848474
GBGT1	Normal/iCAF	-0.129809	0.0538401	0.183649	0.848474
AC104024.1	Normal/iCAF	-0.129825	0	0.129825	0.848474
PIP5K1B	Normal/iCAF	-0.129825	0	0.129825	0.848474
DRAIC	Normal/iCAF	-0.129855	0.000791766	0.130647	0.848533
EIF5B	Normal/iCAF	-0.129862	0.425178	0.555041	0.848533
FMN1	Normal/iCAF	-0.129893	0.0166271	0.14652	0.848603
ACVR1B	Normal/iCAF	-0.129939	0.0617577	0.191697	0.848726
TLK2	Normal/iCAF	-0.129976	0.064133	0.194109	0.848816
RUNX2	Normal/iCAF	-0.130109	0.0182106	0.14832	0.849223
MT1E	Normal/iCAF	-0.130116	0.546318	0.676435	0.849223
FRYL	Normal/iCAF	-0.130131	0.0696754	0.199806	0.849237
SYS1	Normal/iCAF	-0.130153	0.224861	0.355014	0.849277
ZCWPW1	Normal/iCAF	-0.130169	0.0554236	0.185592	0.849297
TMEM101	Normal/iCAF	-0.130216	0.182106	0.312322	0.849423
NRDC	Normal/iCAF	-0.130241	0.18844	0.318681	0.849473
PPP6C	Normal/iCAF	-0.130279	0.167063	0.297342	0.849569
CEP350	Normal/iCAF	-0.130328	0.14806	0.278388	0.849679
GPATCH11	Normal/iCAF	-0.130332	0.0538401	0.184172	0.849679
TM2D2	Normal/iCAF	-0.130354	0.246239	0.376593	0.849719
ZNF672	Normal/iCAF	-0.130375	0.0633413	0.193716	0.849729
PPP4R3A	Normal/iCAF	-0.130386	0.160728	0.291114	0.849729
APITD1	Normal/iCAF	-0.130398	0.0490895	0.179487	0.849729
RALGAPB	Normal/iCAF	-0.130398	0.0490895	0.179487	0.849729
PIGP	Normal/iCAF	-0.13043	0.278702	0.409131	0.849778
ATG7	Normal/iCAF	-0.130433	0.0712589	0.201692	0.849778
ZNF467	Normal/iCAF	-0.130466	0.023753	0.154219	0.849858
AGAP3	Normal/iCAF	-0.1305	0.0847189	0.215218	0.849936
FAM213B	Normal/iCAF	-0.130522	0.0245447	0.155067	0.849979
TSPYL4	Normal/iCAF	-0.13056	0.04038	0.17094	0.850072
OXNAD1	Normal/iCAF	-0.130594	0.0205859	0.15118	0.850116
BCL2L13	Normal/iCAF	-0.130618	0.100554	0.231172	0.850116
ARHGEF10L	Normal/iCAF	-0.130641	0.0530483	0.183689	0.850116
RASSF10	Normal/iCAF	-0.130647	0	0.130647	0.850116
SLC4A2	Normal/iCAF	-0.130649	0.10293	0.233579	0.850116
TUFM	Normal/iCAF	-0.13065	0.565321	0.695971	0.850116
FANCF	Normal/iCAF	-0.130656	0.0292953	0.159951	0.850116
CYB5B	Normal/iCAF	-0.130658	0.154394	0.285052	0.850116
CEP104	Normal/iCAF	-0.130665	0.0585907	0.189255	0.850116
TMEM51	Normal/iCAF	-0.130679	0.0831354	0.213814	0.850116
ALDH5A1	Normal/iCAF	-0.130685	0.0158353	0.14652	0.850116
AIMP1	Normal/iCAF	-0.130747	0.288203	0.418949	0.85029
ECE2	Normal/iCAF	-0.130809	0.00870942	0.139519	0.85044
NT5C3B	Normal/iCAF	-0.130817	0.227237	0.358053	0.85044
PSMA4	Normal/iCAF	-0.130822	0.551861	0.682682	0.85044
RAB37	Normal/iCAF	-0.130884	0.010293	0.141176	0.850614
GTPBP4	Normal/iCAF	-0.130976	0.123515	0.254492	0.850893
ANAPC5	Normal/iCAF	-0.131001	0.302454	0.433455	0.850941
NUDT1	Normal/iCAF	-0.131025	0.186857	0.317882	0.850988
PLEKHG4B	Normal/iCAF	-0.131076	0.000791766	0.131868	0.851074
MXRA8	Normal/iCAF	-0.131078	0.740301	0.871379	0.851074
BTBD6	Normal/iCAF	-0.131081	0.060966	0.192047	0.851074
NCKAP1	Normal/iCAF	-0.131109	0.254949	0.386058	0.851099
C2CD4B	Normal/iCAF	-0.131119	0.000791766	0.131911	0.851099
USHBP1	Normal/iCAF	-0.131119	0.000791766	0.131911	0.851099
WDR33	Normal/iCAF	-0.131141	0.25099	0.382131	0.851138
CUL3	Normal/iCAF	-0.131198	0.182106	0.313304	0.851232
LRRC59	Normal/iCAF	-0.131199	0.268409	0.399607	0.851232
PEX11B	Normal/iCAF	-0.131205	0.0577989	0.189003	0.851232
RNF43	Normal/iCAF	-0.13121	0.00554236	0.136752	0.851232
ZNRD1	Normal/iCAF	-0.131234	0.152811	0.284045	0.851281
PDCD5	Normal/iCAF	-0.131254	0.422011	0.553265	0.851285
PML	Normal/iCAF	-0.131256	0.145685	0.276941	0.851285
LINC00861	Normal/iCAF	-0.131291	0.00158353	0.132875	0.851368
TMEM189	Normal/iCAF	-0.131316	0.0807601	0.212077	0.85142
CCNYL1	Normal/iCAF	-0.131391	0.0467142	0.178105	0.851635
SLC25A46	Normal/iCAF	-0.131411	0.104513	0.235924	0.851669
SLC29A3	Normal/iCAF	-0.131437	0.02692	0.158357	0.851692
IL4I1	Normal/iCAF	-0.131444	0.0110847	0.142529	0.851692
ACOX1	Normal/iCAF	-0.131448	0.125891	0.257339	0.851692
LONP1	Normal/iCAF	-0.131465	0.0870942	0.218559	0.851713
RP11-793H13.3	Normal/iCAF	-0.131553	0.00158353	0.133137	0.851975
LRPPRC	Normal/iCAF	-0.131577	0.0973872	0.228964	0.85202
RC3H1	Normal/iCAF	-0.131598	0.0918448	0.223443	0.852058
SECTM1	Normal/iCAF	-0.131616	0.0395883	0.171204	0.852082
KSR1	Normal/iCAF	-0.131648	0.0356295	0.167277	0.852154
ILF3-AS1	Normal/iCAF	-0.131671	0.224861	0.356532	0.852198
MOB2	Normal/iCAF	-0.131706	0.160728	0.292435	0.852282
SCRIB	Normal/iCAF	-0.131736	0.04038	0.172116	0.852347
NUB1	Normal/iCAF	-0.131783	0.167854	0.299638	0.852471
SECISBP2	Normal/iCAF	-0.131801	0.205067	0.336868	0.852496
RILP	Normal/iCAF	-0.131815	0.144101	0.275916	0.852509
C2orf70	Normal/iCAF	-0.131868	0	0.131868	0.852514
GRAMD2	Normal/iCAF	-0.131868	0	0.131868	0.852514
MRVI1-AS1	Normal/iCAF	-0.131868	0	0.131868	0.852514
RP11-60L3.6	Normal/iCAF	-0.131868	0	0.131868	0.852514
PRPF4B	Normal/iCAF	-0.131871	0.231987	0.363858	0.852514
LTBR	Normal/iCAF	-0.13188	0.247031	0.378911	0.852514
APEX1	Normal/iCAF	-0.131888	0.389549	0.521437	0.852514
SMIM19	Normal/iCAF	-0.131941	0.46635	0.598291	0.852656
RGN	Normal/iCAF	-0.131967	0.0847189	0.216686	0.852682
HUS1	Normal/iCAF	-0.131969	0.050673	0.182642	0.852682
SYMPK	Normal/iCAF	-0.131995	0.0942201	0.226215	0.852734
RHOQ	Normal/iCAF	-0.132063	0.200317	0.33238	0.852929
THAP4	Normal/iCAF	-0.132082	0.120348	0.25243	0.852951
C4orf32	Normal/iCAF	-0.13209	0.0783848	0.210475	0.852951
PAK4	Normal/iCAF	-0.132123	0.0815519	0.213675	0.853027
DARS	Normal/iCAF	-0.132192	0.297704	0.429896	0.853196
CISD1	Normal/iCAF	-0.132195	0.34521	0.477404	0.853196
ATRX	Normal/iCAF	-0.132238	0.422803	0.555041	0.853273
DDRGK1	Normal/iCAF	-0.132238	0.347585	0.479823	0.853273
BMP3	Normal/iCAF	-0.132262	0.0482977	0.18056	0.853318
MAP3K1	Normal/iCAF	-0.132298	0.0324624	0.16476	0.853392
PALLD	Normal/iCAF	-0.132307	0.610451	0.742758	0.853392
JOSD2	Normal/iCAF	-0.132315	0.392716	0.525031	0.853392
YIPF5	Normal/iCAF	-0.132342	0.228029	0.360371	0.853449
LRRC36	Normal/iCAF	-0.132424	0.00316706	0.135592	0.853678
YIPF3	Normal/iCAF	-0.132434	0.478226	0.61066	0.853678
YDJC	Normal/iCAF	-0.132442	0.0997625	0.232204	0.853678
NTRK1	Normal/iCAF	-0.13252	0.00554236	0.138062	0.853881
ETF1	Normal/iCAF	-0.13253	0.338876	0.471406	0.853881
KCNK3	Normal/iCAF	-0.132542	0.000791766	0.133333	0.853881
XIST	Normal/iCAF	-0.132558	0.0253365	0.157895	0.853881
TOLLIP	Normal/iCAF	-0.132562	0.171021	0.303584	0.853881
PAQR8	Normal/iCAF	-0.132564	0.010293	0.142857	0.853881
KPNA6	Normal/iCAF	-0.132662	0.195566	0.328228	0.854171
MICALCL	Normal/iCAF	-0.132738	0.000791766	0.13353	0.85439
ARHGEF3	Normal/iCAF	-0.132753	0.04038	0.173133	0.85439
SLC16A10	Normal/iCAF	-0.132758	0.00554236	0.1383	0.85439
SMPD3	Normal/iCAF	-0.132793	0.00395883	0.136752	0.854459
PLD4	Normal/iCAF	-0.13281	0.00316706	0.135977	0.854459
BBS9	Normal/iCAF	-0.132811	0.0625495	0.19536	0.854459
ABCF1	Normal/iCAF	-0.13282	0.200317	0.333137	0.854459
ATP6V0A1	Normal/iCAF	-0.132839	0.136184	0.269023	0.854489
LARP7	Normal/iCAF	-0.132915	0.288994	0.421909	0.854696
UBE2Z	Normal/iCAF	-0.132922	0.150435	0.283358	0.854696
LMF1	Normal/iCAF	-0.132933	0.077593	0.210526	0.854698
UBQLN4	Normal/iCAF	-0.132987	0.0435471	0.176534	0.854842
HSPA4	Normal/iCAF	-0.133017	0.127474	0.260491	0.854908
MIAT	Normal/iCAF	-0.133045	0.00870942	0.141754	0.854948
GAR1	Normal/iCAF	-0.133057	0.114806	0.247863	0.854948
TTC30A	Normal/iCAF	-0.13306	0.01346	0.14652	0.854948
UACA	Normal/iCAF	-0.133085	0.37213	0.505214	0.854995
ANKS1A	Normal/iCAF	-0.13324	0.0633413	0.196581	0.855477
TOR4A	Normal/iCAF	-0.133251	0.010293	0.143544	0.855481
PCGF3	Normal/iCAF	-0.133285	0.0554236	0.188709	0.855525
NECAB1	Normal/iCAF	-0.133296	0.00475059	0.138046	0.855525
NSF	Normal/iCAF	-0.133304	0.0530483	0.186352	0.855525
SLC15A2	Normal/iCAF	-0.133308	0.00316706	0.136475	0.855525
FBXO2	Normal/iCAF	-0.133324	0.124307	0.257631	0.855525
HNF1B	Normal/iCAF	-0.133327	0.000791766	0.134119	0.855525
CD9	Normal/iCAF	-0.133375	0.73555	0.868925	0.855649
HPS5	Normal/iCAF	-0.133396	0.060966	0.194362	0.855685
CAP2	Normal/iCAF	-0.133423	0.0118765	0.145299	0.855689
UQCC3	Normal/iCAF	-0.133432	0.271576	0.405007	0.855689
RBMS2	Normal/iCAF	-0.133437	0.0886778	0.222114	0.855689
CLEC5A	Normal/iCAF	-0.133441	0.000791766	0.134233	0.855689
SUPT20H	Normal/iCAF	-0.133449	0.0997625	0.233211	0.855689
SPNS2	Normal/iCAF	-0.133514	0.00712589	0.14064	0.855832
OXTR	Normal/iCAF	-0.133518	0.000791766	0.13431	0.855832
MAD1L1	Normal/iCAF	-0.13353	0.0989707	0.232501	0.855832
DNAJC2	Normal/iCAF	-0.133536	0.163104	0.29664	0.855832
FAM110D	Normal/iCAF	-0.133544	0.000791766	0.134336	0.855832
FAM92A1	Normal/iCAF	-0.133559	0.225653	0.359212	0.855847
NABP2	Normal/iCAF	-0.133576	0.193191	0.326767	0.855871
MTA1	Normal/iCAF	-0.133629	0.14806	0.281689	0.855985
POLD3	Normal/iCAF	-0.133631	0.0482977	0.181929	0.855985
IL12RB1	Normal/iCAF	-0.133683	0.000791766	0.134474	0.856112
RNF44	Normal/iCAF	-0.133691	0.0538401	0.187531	0.856112
PRDX3	Normal/iCAF	-0.133794	0.418844	0.552638	0.85642
RBM33	Normal/iCAF	-0.133816	0.0997625	0.233579	0.856459
CNTNAP3B	Normal/iCAF	-0.133851	0	0.133851	0.856503
PNMA2	Normal/iCAF	-0.133857	0.0205859	0.154443	0.856503
MKS1	Normal/iCAF	-0.133861	0.0419636	0.175824	0.856503
MCTP1	Normal/iCAF	-0.133871	0.0023753	0.136246	0.856503
POLR2C	Normal/iCAF	-0.133904	0.273951	0.407855	0.856556
RP11-557H15.4	Normal/iCAF	-0.13391	0	0.13391	0.856556
BCL9L	Normal/iCAF	-0.133918	0.111639	0.245557	0.856556
CARHSP1	Normal/iCAF	-0.133934	0.368963	0.502897	0.856574
TXNRD1	Normal/iCAF	-0.133956	0.230404	0.364359	0.856584
GNG11	Normal/iCAF	-0.133965	0.780681	0.914646	0.856584
MLLT3	Normal/iCAF	-0.133981	0.103721	0.237703	0.856584
PHLDB1	Normal/iCAF	-0.133986	0.271576	0.405562	0.856584
CTD-2020K17.4	Normal/iCAF	-0.133989	0.00395883	0.137948	0.856584
C14orf166	Normal/iCAF	-0.134006	0.604117	0.738123	0.856604
KHSRP	Normal/iCAF	-0.13405	0.15677	0.29082	0.856717
SNHG15	Normal/iCAF	-0.134063	0.216944	0.351006	0.856724
DPP9	Normal/iCAF	-0.134109	0.050673	0.184782	0.856841
TRIM41	Normal/iCAF	-0.134127	0.0514648	0.185592	0.856869
MUM1	Normal/iCAF	-0.134177	0.231987	0.366165	0.856984
MEA1	Normal/iCAF	-0.134183	0.288203	0.422386	0.856984
SPDEF	Normal/iCAF	-0.134204	0.00158353	0.135788	0.856993
RNF24	Normal/iCAF	-0.134215	0.214568	0.348783	0.856993
ESRP2	Normal/iCAF	-0.134217	0	0.134217	0.856993
DCK	Normal/iCAF	-0.134258	0.0688836	0.203141	0.857047
RAB42	Normal/iCAF	-0.134264	0.0110847	0.145348	0.857047
SPINK1	Normal/iCAF	-0.134265	0.00633413	0.140599	0.857047
PUDP	Normal/iCAF	-0.134281	0.01346	0.147741	0.857056
RP11-44F21.5	Normal/iCAF	-0.13431	0	0.13431	0.857056
USP16	Normal/iCAF	-0.134311	0.321457	0.455768	0.857056
DYRK1B	Normal/iCAF	-0.134319	0.0292953	0.163614	0.857056
LAMP5	Normal/iCAF	-0.134319	0.0197941	0.154114	0.857056
CHML	Normal/iCAF	-0.134332	0.0150435	0.149376	0.857063
DAP3	Normal/iCAF	-0.134374	0.240697	0.37507	0.857166
DENND4C	Normal/iCAF	-0.134395	0.114014	0.248409	0.857201
ISCA1	Normal/iCAF	-0.134446	0.236738	0.371184	0.857337
SNAPIN	Normal/iCAF	-0.134512	0.213777	0.348288	0.857505
SELK	Normal/iCAF	-0.134518	0.711797	0.846316	0.857505
SP110	Normal/iCAF	-0.134553	0.104513	0.239066	0.857525
FAM134B	Normal/iCAF	-0.134557	0.0522565	0.186813	0.857525
DHX15	Normal/iCAF	-0.134562	0.203484	0.338046	0.857525
TIAM1	Normal/iCAF	-0.134566	0.0308789	0.165445	0.857525
HAS3	Normal/iCAF	-0.13461	0	0.13461	0.857603
DNASE1L1	Normal/iCAF	-0.134611	0.0427553	0.177366	0.857603
UTP18	Normal/iCAF	-0.134628	0.127474	0.262102	0.857625
PPCS	Normal/iCAF	-0.134645	0.395883	0.530528	0.857646
NPEPPS	Normal/iCAF	-0.134677	0.275534	0.410211	0.857698
SEC24C	Normal/iCAF	-0.134682	0.0649248	0.199607	0.857698
NOVA2	Normal/iCAF	-0.134692	0.00158353	0.136275	0.857698
CTDSPL	Normal/iCAF	-0.134712	0.130641	0.265353	0.857718
PEX6	Normal/iCAF	-0.134719	0.0435471	0.178266	0.857718
ALG3	Normal/iCAF	-0.134772	0.140143	0.274914	0.857857
STK32A	Normal/iCAF	-0.134826	0.0221694	0.156996	0.858002
AGPAT5	Normal/iCAF	-0.13491	0.0213777	0.156288	0.858244
CCDC109B	Normal/iCAF	-0.134992	0.278702	0.413693	0.858476
MLF2	Normal/iCAF	-0.135038	0.418844	0.553882	0.858593
RGL4	Normal/iCAF	-0.135121	0.00158353	0.136704	0.858831
NLRP3	Normal/iCAF	-0.135174	0.00316706	0.138341	0.85897
GLUL	Normal/iCAF	-0.135185	0.738717	0.873903	0.858974
DVL1	Normal/iCAF	-0.135199	0.0617577	0.196956	0.858983
BCL2L12	Normal/iCAF	-0.135229	0.0950119	0.230241	0.859047
SMCHD1	Normal/iCAF	-0.135262	0.167854	0.303116	0.859122
IL1A	Normal/iCAF	-0.135406	0.0142518	0.149658	0.859559
NSRP1	Normal/iCAF	-0.135417	0.292162	0.427578	0.85956
RP11-295G20.2	Normal/iCAF	-0.135453	0.0174188	0.152872	0.859645
INTS3	Normal/iCAF	-0.135491	0.0855107	0.221001	0.859687
COIL	Normal/iCAF	-0.135491	0.074426	0.209917	0.859687
CTDSP2	Normal/iCAF	-0.135497	0.352336	0.487833	0.859687
AGBL4	Normal/iCAF	-0.135531	0	0.135531	0.859756
PHF20	Normal/iCAF	-0.13554	0.22882	0.36436	0.859756
NMT1	Normal/iCAF	-0.135556	0.177356	0.312911	0.859774
CCDC12	Normal/iCAF	-0.135589	0.306413	0.442002	0.859849
PRPS2	Normal/iCAF	-0.135619	0.125099	0.260718	0.859914
SMURF2	Normal/iCAF	-0.135636	0.142518	0.278154	0.859926
RGS14	Normal/iCAF	-0.135644	0.0475059	0.18315	0.859926
DICER1	Normal/iCAF	-0.135733	0.117973	0.253706	0.860169
UBE2E3	Normal/iCAF	-0.135752	0.405384	0.541136	0.860169
PNKD	Normal/iCAF	-0.135766	0.457641	0.593407	0.860169
KRTCAP2	Normal/iCAF	-0.13577	0.521774	0.657544	0.860169
NPTN	Normal/iCAF	-0.135771	0.207443	0.343214	0.860169
ATP5S	Normal/iCAF	-0.135846	0.0791766	0.215022	0.860377
PTCRA	Normal/iCAF	-0.135885	0.0023753	0.13826	0.860471
KMT5B	Normal/iCAF	-0.135899	0.129058	0.264957	0.860485
RAB5B	Normal/iCAF	-0.135914	0.193983	0.329897	0.860499
TADA3	Normal/iCAF	-0.135942	0.365796	0.501738	0.860556
ADGRG6	Normal/iCAF	-0.135969	0.000791766	0.13676	0.860607
ACSS2	Normal/iCAF	-0.135999	0.0475059	0.183505	0.860663
DNAJC16	Normal/iCAF	-0.136007	0.0459224	0.181929	0.860663
CREBL2	Normal/iCAF	-0.136039	0.167063	0.303101	0.860732
SYNRG	Normal/iCAF	-0.136049	0.10293	0.238979	0.860733
ARHGEF28	Normal/iCAF	-0.136065	0.0190024	0.155067	0.860749
C1orf132	Normal/iCAF	-0.136102	0.0348377	0.17094	0.860837
PRDM6	Normal/iCAF	-0.136142	0.151227	0.28737	0.860899
C6orf106	Normal/iCAF	-0.136143	0.0665083	0.202651	0.860899
KANSL1	Normal/iCAF	-0.136169	0.149644	0.285812	0.86095
RANBP9	Normal/iCAF	-0.136214	0.106888	0.243103	0.861063
WAPL	Normal/iCAF	-0.136247	0.148852	0.285099	0.861092
KRAS	Normal/iCAF	-0.136248	0.213777	0.350025	0.861092
EFCAB11	Normal/iCAF	-0.136265	0.0261283	0.162393	0.861092
ZC3H11A	Normal/iCAF	-0.136265	0.248614	0.38488	0.861092
SMIM10	Normal/iCAF	-0.136279	0.103721	0.24	0.861101
UQCR11	Normal/iCAF	-0.136311	0.733967	0.870278	0.861139
SNX14	Normal/iCAF	-0.136329	0.12985	0.266178	0.861139
COQ10A	Normal/iCAF	-0.13634	0.0577989	0.194139	0.861139
P2RY13	Normal/iCAF	-0.136341	0.000791766	0.137133	0.861139
SEPW1	Normal/iCAF	-0.136349	0.753761	0.89011	0.861139
ARCN1	Normal/iCAF	-0.136354	0.175772	0.312126	0.861139
CAST	Normal/iCAF	-0.136378	0.554236	0.690614	0.861184
RP11-83A24.2	Normal/iCAF	-0.136445	0.0760095	0.212454	0.861366
RNMT	Normal/iCAF	-0.13646	0.219319	0.355779	0.861382
PSMC1	Normal/iCAF	-0.136503	0.374505	0.511008	0.861487
PPID	Normal/iCAF	-0.136558	0.123515	0.260073	0.86163
SRSF11	Normal/iCAF	-0.136572	0.562154	0.698725	0.861641
GPD1L	Normal/iCAF	-0.136588	0.0475059	0.184094	0.861661
PDLIM3	Normal/iCAF	-0.136612	0.592241	0.728853	0.861699
GRHPR	Normal/iCAF	-0.136621	0.41726	0.553882	0.861699
CACNA1C	Normal/iCAF	-0.13664	0.0673001	0.20394	0.861724
RP5-1187M17.10	Normal/iCAF	-0.136656	0.0142518	0.150908	0.861743
MYOCD	Normal/iCAF	-0.136667	0	0.136667	0.861743
RABGGTA	Normal/iCAF	-0.136692	0.0815519	0.218244	0.861792
WBP2	Normal/iCAF	-0.136727	0.301663	0.43839	0.86187
2025-03-09	Normal/iCAF	-0.136756	0.0387965	0.175552	0.861893
C11orf63	Normal/iCAF	-0.136761	0.0292953	0.166056	0.861893
LIMD1	Normal/iCAF	-0.136777	0.023753	0.16053	0.861893
KDM3B	Normal/iCAF	-0.136778	0.087886	0.224664	0.861893
RP11-1070N10.3	Normal/iCAF	-0.136787	0.0190024	0.155789	0.861893
RP11-253M7.1	Normal/iCAF	-0.136819	0.0023753	0.139194	0.861962
RP11-140K17.3	Normal/iCAF	-0.136894	0.0340459	0.17094	0.862165
C16orf13	Normal/iCAF	-0.136903	0.464766	0.601669	0.862165
TLR2	Normal/iCAF	-0.136935	0.00395883	0.140893	0.862234
RNF32	Normal/iCAF	-0.136952	0.00712589	0.144078	0.862256
AGBL5	Normal/iCAF	-0.13699	0.0229612	0.159951	0.862318
F8	Normal/iCAF	-0.136998	0.02692	0.163919	0.862318
SNRPE	Normal/iCAF	-0.137012	0.562154	0.699165	0.862318
CYFIP1	Normal/iCAF	-0.137014	0.153603	0.290616	0.862318
TRIM25	Normal/iCAF	-0.137068	0.0799683	0.217036	0.862458
APOPT1	Normal/iCAF	-0.137101	0.24228	0.379381	0.862532
TMEM259	Normal/iCAF	-0.137145	0.236738	0.373883	0.86264
PPP1CC	Normal/iCAF	-0.137167	0.505938	0.643105	0.862652
GRHL1	Normal/iCAF	-0.13717	0.023753	0.160923	0.862652
INPPL1	Normal/iCAF	-0.137229	0.0657165	0.202946	0.862808
RICTOR	Normal/iCAF	-0.137254	0.133808	0.271062	0.862854
TPRKB	Normal/iCAF	-0.137297	0.230404	0.3677	0.862958
SWAP70	Normal/iCAF	-0.137314	0.190816	0.32813	0.86298
CCDC190	Normal/iCAF	-0.137381	0.00791766	0.145299	0.863163
PRMT1	Normal/iCAF	-0.137413	0.416469	0.553882	0.863231
IPO11	Normal/iCAF	-0.137434	0.0245447	0.161979	0.863264
EFNA4	Normal/iCAF	-0.137485	0.0459224	0.183407	0.863393
STX5	Normal/iCAF	-0.13752	0.2692	0.406721	0.863474
C5orf15	Normal/iCAF	-0.137581	0.314331	0.451912	0.863636
RPAIN	Normal/iCAF	-0.137593	0.276326	0.413919	0.863641
COPE	Normal/iCAF	-0.137654	0.628662	0.766316	0.863802
DDIT4	Normal/iCAF	-0.13776	0.505146	0.642907	0.86411
MAP3K9	Normal/iCAF	-0.137843	0.000791766	0.138635	0.864317
RAP2C	Normal/iCAF	-0.137846	0.0783848	0.21623	0.864317
NCBP2	Normal/iCAF	-0.137863	0.208234	0.346097	0.864338
ANKLE2	Normal/iCAF	-0.137906	0.11639	0.254296	0.864442
CCDC67	Normal/iCAF	-0.137973	0	0.137973	0.864565
ROPN1B	Normal/iCAF	-0.137973	0	0.137973	0.864565
MAP2K3	Normal/iCAF	-0.137976	0.253365	0.391341	0.864565
CPD	Normal/iCAF	-0.138082	0.155978	0.29406	0.864871
LURAP1L	Normal/iCAF	-0.138186	0.0831354	0.221321	0.86517
JAM2	Normal/iCAF	-0.13821	0.247823	0.386033	0.865215
IQCH	Normal/iCAF	-0.13824	0.00950119	0.147741	0.865258
ILF3	Normal/iCAF	-0.138248	0.307997	0.446244	0.865258
CCDC112	Normal/iCAF	-0.138277	0.0475059	0.185783	0.865258
LINC00116	Normal/iCAF	-0.138287	0.266033	0.40432	0.865258
ITPA	Normal/iCAF	-0.138289	0.26445	0.402739	0.865258
LHFPL2	Normal/iCAF	-0.138298	0.104513	0.242811	0.865258
NADK	Normal/iCAF	-0.138299	0.11639	0.254688	0.865258
MTMR6	Normal/iCAF	-0.138383	0.0791766	0.217559	0.865493
TNNT2	Normal/iCAF	-0.138416	0.00158353	0.14	0.86555
ERGIC2	Normal/iCAF	-0.138431	0.311164	0.449594	0.86555
SHISA2	Normal/iCAF	-0.138433	0.000791766	0.139224	0.86555
HIST1H4C	Normal/iCAF	-0.138448	0.278702	0.417149	0.865551
CAMP	Normal/iCAF	-0.138462	0.0023753	0.140838	0.865551
KIAA1456	Normal/iCAF	-0.138469	0.00316706	0.141636	0.865551
SUMO1	Normal/iCAF	-0.138485	0.578781	0.717265	0.865551
GRAMD4	Normal/iCAF	-0.13849	0.0182106	0.156701	0.865551
NUDT16L1	Normal/iCAF	-0.138497	0.165479	0.303976	0.865551
GUSB	Normal/iCAF	-0.138514	0.330958	0.469472	0.865571
GTF2H5	Normal/iCAF	-0.138542	0.469517	0.608059	0.865624
PHB2	Normal/iCAF	-0.138572	0.416469	0.555041	0.865686
FOXP2	Normal/iCAF	-0.138591	0.0799683	0.218559	0.865713
MPDU1	Normal/iCAF	-0.138608	0.145685	0.284293	0.865734
TOX	Normal/iCAF	-0.138635	0	0.138635	0.865754
NTMT1	Normal/iCAF	-0.138636	0.191607	0.330243	0.865754
BAD	Normal/iCAF	-0.138673	0.491686	0.630359	0.865837
ELK4	Normal/iCAF	-0.138703	0.0902613	0.228964	0.865899
DCP2	Normal/iCAF	-0.13873	0.0736342	0.212364	0.865921
PVRL2	Normal/iCAF	-0.138731	0.284244	0.422975	0.865921
RP5-1092A3.4	Normal/iCAF	-0.138832	0.00158353	0.140415	0.866197
LRMP	Normal/iCAF	-0.138839	0.00712589	0.145965	0.866197
TSR3	Normal/iCAF	-0.138864	0.205859	0.344723	0.866241
SLC7A8	Normal/iCAF	-0.138977	0.050673	0.18965	0.866569
CEP70	Normal/iCAF	-0.138996	0.0657165	0.204713	0.866597
TRIT1	Normal/iCAF	-0.13904	0.0380048	0.177045	0.866672
ZNF385A	Normal/iCAF	-0.139041	0.22882	0.367861	0.866672
BCL2L11	Normal/iCAF	-0.139052	0.0546318	0.193684	0.866673
TAF15	Normal/iCAF	-0.139065	0.180523	0.319588	0.866679
TMEM199	Normal/iCAF	-0.139089	0.064133	0.203222	0.866721
EPN1	Normal/iCAF	-0.139143	0.220111	0.359254	0.866831
NUDT7	Normal/iCAF	-0.139145	0.0562154	0.19536	0.866831
2025-03-02	Normal/iCAF	-0.13916	0.186857	0.326017	0.866845
TMEM183A	Normal/iCAF	-0.13919	0.2019	0.34109	0.866887
WDPCP	Normal/iCAF	-0.139203	0.0292953	0.168498	0.866887
VPS25	Normal/iCAF	-0.139206	0.261283	0.400488	0.866887
SKAP2	Normal/iCAF	-0.13925	0.396675	0.535924	0.866968
KAT8	Normal/iCAF	-0.139253	0.182898	0.322151	0.866968
PSMD1	Normal/iCAF	-0.139292	0.180523	0.319815	0.867059
XRRA1	Normal/iCAF	-0.139304	0.148852	0.288156	0.867064
BCCIP	Normal/iCAF	-0.139333	0.135392	0.274725	0.867122
CD28	Normal/iCAF	-0.139453	0.00158353	0.141037	0.867407
GPD2	Normal/iCAF	-0.139455	0.0364212	0.175876	0.867407
PRPF8	Normal/iCAF	-0.139455	0.212193	0.351648	0.867407
BATF3	Normal/iCAF	-0.139474	0.0166271	0.156101	0.86743
RBM6	Normal/iCAF	-0.139484	0.198733	0.338217	0.86743
GTF2IRD2	Normal/iCAF	-0.139554	0.0997625	0.239316	0.867618
PDIA6	Normal/iCAF	-0.139577	0.661124	0.800702	0.867642
BCAR1	Normal/iCAF	-0.139583	0.0965954	0.236178	0.867642
SURF4	Normal/iCAF	-0.139595	0.406176	0.545771	0.867645
MDM4	Normal/iCAF	-0.139626	0.196358	0.335984	0.867711
TANK	Normal/iCAF	-0.139649	0.275534	0.415183	0.867748
KCNH3	Normal/iCAF	-0.13969	0.00316706	0.142857	0.867845
EIF2S3	Normal/iCAF	-0.139743	0.288994	0.428737	0.867954
RBM8A	Normal/iCAF	-0.139746	0.514648	0.654394	0.867954
DNMT1	Normal/iCAF	-0.139763	0.136184	0.275946	0.867972
UXS1	Normal/iCAF	-0.139778	0.177356	0.317133	0.867985
FBXW11	Normal/iCAF	-0.139795	0.0886778	0.228473	0.867987
PSMD11	Normal/iCAF	-0.1398	0.248614	0.388414	0.867987
RP11-1260E13.1	Normal/iCAF	-0.139813	0	0.139813	0.867996
STRAP	Normal/iCAF	-0.139826	0.396675	0.536501	0.868001
CDK12	Normal/iCAF	-0.139842	0.132225	0.272067	0.868017
NR2F2	Normal/iCAF	-0.139866	0.426762	0.566628	0.86806
DTX3	Normal/iCAF	-0.139896	0.140934	0.28083	0.868084
PAFAH1B2	Normal/iCAF	-0.139901	0.229612	0.369513	0.868084
CLN6	Normal/iCAF	-0.139906	0.0601742	0.200081	0.868084
DENND3	Normal/iCAF	-0.139966	0.00554236	0.145508	0.86822
COMMD7	Normal/iCAF	-0.139971	0.231987	0.371958	0.86822
COX6A1	Normal/iCAF	-0.140021	0.783056	0.923077	0.868277
TMC8	Normal/iCAF	-0.140022	0.00870942	0.148731	0.868277
CES2	Normal/iCAF	-0.140029	0.145685	0.285714	0.868277
GMFB	Normal/iCAF	-0.140032	0.111639	0.251671	0.868277
LPGAT1	Normal/iCAF	-0.140051	0.0688836	0.208935	0.868287
LSM2	Normal/iCAF	-0.140057	0.387173	0.527231	0.868287
GGT5	Normal/iCAF	-0.140109	0.289786	0.429896	0.868414
HSPB7	Normal/iCAF	-0.140119	0.0498812	0.19	0.868414
DDB1	Normal/iCAF	-0.140199	0.247823	0.388022	0.868617
CDCA7L	Normal/iCAF	-0.140205	0.037213	0.177418	0.868617
ARMCX3	Normal/iCAF	-0.140248	0.347585	0.487833	0.86872
HPS4	Normal/iCAF	-0.14027	0.0673001	0.20757	0.86873
SLCO4C1	Normal/iCAF	-0.140273	0.00395883	0.144232	0.86873
MZF1-AS1	Normal/iCAF	-0.14029	0.0245447	0.164835	0.868751
ACIN1	Normal/iCAF	-0.14031	0.184481	0.324791	0.868778
AC078883.3	Normal/iCAF	-0.140351	0	0.140351	0.868874
SNF8	Normal/iCAF	-0.140378	0.361837	0.502215	0.868925
UBE2N	Normal/iCAF	-0.14043	0.357878	0.498308	0.869056
CITED4	Normal/iCAF	-0.140508	0.0902613	0.230769	0.869254
CNKSR3	Normal/iCAF	-0.140514	0.0229612	0.163476	0.869254
TRMT1L	Normal/iCAF	-0.140566	0.0633413	0.203907	0.869382
NCBP2-AS2	Normal/iCAF	-0.140664	0.164687	0.305351	0.869657
C9orf142	Normal/iCAF	-0.140689	0.249406	0.390095	0.869701
RHOJ	Normal/iCAF	-0.140712	0.127474	0.268186	0.86974
NDRG4	Normal/iCAF	-0.14073	0.0197941	0.160524	0.869761
YY1	Normal/iCAF	-0.140744	0.37688	0.517624	0.869771
COMMD5	Normal/iCAF	-0.140772	0.189232	0.330004	0.869826
HDHD3	Normal/iCAF	-0.140815	0.0839272	0.224742	0.869928
TNNI3	Normal/iCAF	-0.140844	0.000791766	0.141636	0.869986
RNF6	Normal/iCAF	-0.14087	0.0886778	0.229548	0.870034
KCNMB1	Normal/iCAF	-0.140903	0.112431	0.253333	0.870082
ADSSL1	Normal/iCAF	-0.140928	0.0617577	0.202686	0.870082
CNIH1	Normal/iCAF	-0.140947	0.414093	0.555041	0.870082
LRRC8B	Normal/iCAF	-0.140949	0.0190024	0.159951	0.870082
ARMT1	Normal/iCAF	-0.140951	0.0791766	0.220128	0.870082
PKP4	Normal/iCAF	-0.140957	0.0482977	0.189255	0.870082
GFER	Normal/iCAF	-0.140976	0.137767	0.278743	0.870082
TCL1A	Normal/iCAF	-0.140989	0	0.140989	0.870082
COMMD8	Normal/iCAF	-0.140992	0.167063	0.308055	0.870082
NAA35	Normal/iCAF	-0.140995	0.064133	0.205128	0.870082
NEDD1	Normal/iCAF	-0.141024	0.050673	0.191697	0.870139
AP1G2	Normal/iCAF	-0.141043	0.0182106	0.159254	0.870164
R3HDM4	Normal/iCAF	-0.141068	0.0768013	0.217869	0.870186
ARL16	Normal/iCAF	-0.141072	0.234363	0.375435	0.870186
FAM222B	Normal/iCAF	-0.141107	0.0348377	0.175945	0.870236
RARRES3	Normal/iCAF	-0.14111	0.505146	0.646256	0.870236
ARHGAP5	Normal/iCAF	-0.141163	0.186065	0.327228	0.870371
NAIP	Normal/iCAF	-0.14118	0.0197941	0.160975	0.87039
GLB1	Normal/iCAF	-0.141231	0.19715	0.338381	0.870516
GJB2	Normal/iCAF	-0.141252	0.00475059	0.146002	0.870545
MAGED1	Normal/iCAF	-0.141286	0.257324	0.39861	0.870588
PAICS	Normal/iCAF	-0.141287	0.0863025	0.22759	0.870588
ARAP3	Normal/iCAF	-0.141303	0.000791766	0.142095	0.870604
RP11-284N8.3	Normal/iCAF	-0.141336	0.00554236	0.146879	0.870662
USP22	Normal/iCAF	-0.141343	0.254949	0.396292	0.870662
DDX42	Normal/iCAF	-0.141384	0.185273	0.326657	0.870754
SEMA3E	Normal/iCAF	-0.141407	0.00633413	0.147741	0.870792
CDKN2B	Normal/iCAF	-0.141431	0.0435471	0.184978	0.870833
HGS	Normal/iCAF	-0.141506	0.157561	0.299067	0.871034
RAB1B	Normal/iCAF	-0.141575	0.21061	0.352185	0.871158
ACOT11	Normal/iCAF	-0.141578	0.02692	0.168498	0.871158
SLC16A11	Normal/iCAF	-0.141578	0.02692	0.168498	0.871158
HCCS	Normal/iCAF	-0.141678	0.0577989	0.199476	0.871435
EBAG9	Normal/iCAF	-0.141731	0.228029	0.369759	0.87155
SRP72	Normal/iCAF	-0.141736	0.365796	0.507532	0.87155
NAP1L1	Normal/iCAF	-0.141781	0.808393	0.950174	0.871628
MAD2L2	Normal/iCAF	-0.141783	0.173397	0.31518	0.871628
RREB1	Normal/iCAF	-0.141841	0.0783848	0.220226	0.871776
WDFY4	Normal/iCAF	-0.141899	0.00316706	0.145066	0.871904
HDAC2	Normal/iCAF	-0.141904	0.263658	0.405562	0.871904
NT5C2	Normal/iCAF	-0.141943	0.0902613	0.232204	0.871988
SIL1	Normal/iCAF	-0.141953	0.325416	0.467368	0.871988
SNX7	Normal/iCAF	-0.141975	0.142518	0.284493	0.87199
TIA1	Normal/iCAF	-0.141976	0.110847	0.252823	0.87199
PPTC7	Normal/iCAF	-0.142008	0.0696754	0.211684	0.87204
PTDSS1	Normal/iCAF	-0.142014	0.0958036	0.237817	0.87204
PRRT3	Normal/iCAF	-0.142045	0.0435471	0.185592	0.872084
CASP8	Normal/iCAF	-0.142054	0.02692	0.168974	0.872084
PCK2	Normal/iCAF	-0.142067	0.0570071	0.199074	0.872084
TFAP2C	Normal/iCAF	-0.142072	0	0.142072	0.872084
IMP4	Normal/iCAF	-0.142094	0.207443	0.349537	0.872095
NIPBL	Normal/iCAF	-0.142097	0.219319	0.361416	0.872095
ITGA4	Normal/iCAF	-0.142151	0.00316706	0.145318	0.872227
ADGRE2	Normal/iCAF	-0.142162	0.00316706	0.145329	0.872227
NDUFB4	Normal/iCAF	-0.142198	0.650831	0.793029	0.872305
MEIS2	Normal/iCAF	-0.142257	0.186065	0.328322	0.872425
BRSK1	Normal/iCAF	-0.142258	0.00791766	0.150175	0.872425
NIPAL3	Normal/iCAF	-0.142286	0.0348377	0.177123	0.872454
PPP1R13L	Normal/iCAF	-0.142289	0.0467142	0.189003	0.872454
KMT5A	Normal/iCAF	-0.142321	0.0823436	0.224664	0.872477
DONSON	Normal/iCAF	-0.142325	0.0649248	0.207249	0.872477
LEO1	Normal/iCAF	-0.14234	0.111639	0.253979	0.872477
CREB3L4	Normal/iCAF	-0.142341	0.0395883	0.181929	0.872477
NMB	Normal/iCAF	-0.142365	0.139351	0.281716	0.872518
FAM206A	Normal/iCAF	-0.142408	0.0419636	0.184371	0.872616
MUC5B	Normal/iCAF	-0.142458	0.000791766	0.14325	0.87274
SYNPO	Normal/iCAF	-0.142499	0.207443	0.349942	0.872834
COL12A1	Normal/iCAF	-0.142534	0.142518	0.285052	0.872885
ALG13	Normal/iCAF	-0.142544	0.151227	0.293772	0.872885
C9orf152	Normal/iCAF	-0.14255	0.00158353	0.144134	0.872885
SUCNR1	Normal/iCAF	-0.14256	0.0110847	0.153645	0.872885
NIPA2	Normal/iCAF	-0.142672	0.133808	0.27648	0.873199
PIP4K2A	Normal/iCAF	-0.142704	0.149644	0.292348	0.873266
EMID1	Normal/iCAF	-0.14276	0.0380048	0.180765	0.873405
CSNK2B	Normal/iCAF	-0.142823	0.514648	0.657471	0.873548
BDH1	Normal/iCAF	-0.142828	0.01346	0.156288	0.873548
CWH43	Normal/iCAF	-0.142857	0	0.142857	0.873581
MAPKAP1	Normal/iCAF	-0.142863	0.142518	0.285381	0.873581
AUTS2	Normal/iCAF	-0.142872	0.109264	0.252135	0.873581
PEG10	Normal/iCAF	-0.142891	0.0451306	0.188022	0.873606
STK40	Normal/iCAF	-0.142934	0.0791766	0.22211	0.873651
UBXN2B	Normal/iCAF	-0.142938	0.0538401	0.196778	0.873651
C2orf68	Normal/iCAF	-0.142939	0.0514648	0.194404	0.873651
COMP	Normal/iCAF	-0.142954	0.0459224	0.188876	0.873662
PCSK4	Normal/iCAF	-0.142991	0.00475059	0.147741	0.873743
DDX18	Normal/iCAF	-0.14301	0.361045	0.504056	0.87377
PSMG4	Normal/iCAF	-0.143025	0.139351	0.282376	0.873782
C20orf196	Normal/iCAF	-0.143045	0.0158353	0.15888	0.873809
CCDC124	Normal/iCAF	-0.143066	0.311164	0.454229	0.873832
RITA1	Normal/iCAF	-0.143075	0.0657165	0.208791	0.873832
MPRIP	Normal/iCAF	-0.143115	0.166271	0.309386	0.873923
TMX1	Normal/iCAF	-0.143162	0.190024	0.333186	0.874025
TTC5	Normal/iCAF	-0.143179	0.0839272	0.227106	0.874025
TIMM50	Normal/iCAF	-0.143181	0.15677	0.299951	0.874025
NDUFB5	Normal/iCAF	-0.143197	0.545527	0.688723	0.874038
GABARAP	Normal/iCAF	-0.143208	0.169438	0.312646	0.874039
MAGOH	Normal/iCAF	-0.14324	0.288994	0.432234	0.874103
ZDHHC4	Normal/iCAF	-0.143252	0.234363	0.377614	0.874105
HS3ST6	Normal/iCAF	-0.143286	0.000791766	0.144078	0.874178
EEF1E1	Normal/iCAF	-0.143351	0.135392	0.278743	0.874345
TTC1	Normal/iCAF	-0.143398	0.247823	0.39122	0.874455
CYB5R1	Normal/iCAF	-0.143423	0.23753	0.380952	0.874475
NUBP1	Normal/iCAF	-0.143427	0.105305	0.248731	0.874475
LGR4	Normal/iCAF	-0.143454	0.023753	0.167207	0.874502
ZNFX1	Normal/iCAF	-0.143457	0.11639	0.259847	0.874502
SLMAP	Normal/iCAF	-0.143492	0.138559	0.282051	0.874563
SBSPON	Normal/iCAF	-0.1435	0.00316706	0.146667	0.874563
AC090498.1	Normal/iCAF	-0.143522	0.323832	0.467354	0.874598
UPF2	Normal/iCAF	-0.143539	0.18369	0.327228	0.874615
EIF1AY	Normal/iCAF	-0.143561	0.193983	0.337544	0.874646
RAC3	Normal/iCAF	-0.143571	0.0213777	0.164948	0.874646
SEC16A	Normal/iCAF	-0.143644	0.0863025	0.229946	0.874788
UNC119	Normal/iCAF	-0.143645	0.0783848	0.22203	0.874788
2025-09-02	Normal/iCAF	-0.143657	0.524941	0.668598	0.874788
CTSD	Normal/iCAF	-0.143668	0.770388	0.914056	0.874788
ETV5	Normal/iCAF	-0.143672	0.0950119	0.238684	0.874788
SFXN3	Normal/iCAF	-0.143684	0.11639	0.260073	0.874788
RBM17	Normal/iCAF	-0.143704	0.332542	0.476246	0.87481
ATP8A2	Normal/iCAF	-0.143722	0.0023753	0.146097	0.87481
STK11IP	Normal/iCAF	-0.143724	0.0308789	0.174603	0.87481
YARS	Normal/iCAF	-0.143745	0.0981789	0.241924	0.874841
RABIF	Normal/iCAF	-0.143777	0.0942201	0.237997	0.874886
RP3-395M20.12	Normal/iCAF	-0.143782	0.00395883	0.147741	0.874886
FAM118A	Normal/iCAF	-0.143904	0.117973	0.261877	0.875228
SPG11	Normal/iCAF	-0.143971	0.0831354	0.227106	0.875372
MLKL	Normal/iCAF	-0.143973	0.0205859	0.164559	0.875372
AMN	Normal/iCAF	-0.143998	0.00475059	0.148748	0.875413
SLC26A9	Normal/iCAF	-0.144035	0	0.144035	0.875495
FHDC1	Normal/iCAF	-0.144062	0.0213777	0.165439	0.875527
PVRL1	Normal/iCAF	-0.144068	0.0205859	0.164654	0.875527
MAPK8IP1	Normal/iCAF	-0.144125	0.0451306	0.189255	0.875638
EFCAB14	Normal/iCAF	-0.144126	0.247823	0.391949	0.875638
CMB9-22P13.1	Normal/iCAF	-0.144196	0.0958036	0.24	0.875819
SEC23B	Normal/iCAF	-0.144214	0.0886778	0.232892	0.875838
FLAD1	Normal/iCAF	-0.144234	0.0490895	0.193324	0.875866
TRIM28	Normal/iCAF	-0.14429	0.227237	0.371527	0.876004
RNF220	Normal/iCAF	-0.144312	0.0886778	0.23299	0.876033
STX16	Normal/iCAF	-0.144322	0.153603	0.297924	0.876033
CXXC5	Normal/iCAF	-0.144352	0.194774	0.339126	0.876065
CCDC90B	Normal/iCAF	-0.144355	0.226445	0.3708	0.876065
HSD17B11	Normal/iCAF	-0.144455	0.462391	0.606847	0.876341
SNAP29	Normal/iCAF	-0.144469	0.167854	0.312324	0.87635
PTPRM	Normal/iCAF	-0.144541	0.0863025	0.230844	0.876452
BZRAP1	Normal/iCAF	-0.144545	0.0166271	0.161172	0.876452
SF3B5	Normal/iCAF	-0.144546	0.602534	0.74708	0.876452
PGAM1	Normal/iCAF	-0.14455	0.599367	0.743917	0.876452
TCTE1	Normal/iCAF	-0.144574	0.00316706	0.147741	0.876452
SYTL2	Normal/iCAF	-0.144576	0.0554236	0.2	0.876452
NEK8	Normal/iCAF	-0.144582	0.0300871	0.174669	0.876452
TTC39C	Normal/iCAF	-0.144609	0.120348	0.264957	0.876476
IFFO2	Normal/iCAF	-0.144612	0.0190024	0.163614	0.876476
GORASP2	Normal/iCAF	-0.144655	0.270784	0.415439	0.876542
ITGA11	Normal/iCAF	-0.144655	0.0870942	0.23175	0.876542
RABGAP1	Normal/iCAF	-0.144672	0.0680918	0.212764	0.876558
GPATCH4	Normal/iCAF	-0.144721	0.0989707	0.243692	0.876674
RBPJ	Normal/iCAF	-0.144765	0.501188	0.645952	0.876774
CKAP4	Normal/iCAF	-0.144808	0.382423	0.527231	0.87684
EIF4G3	Normal/iCAF	-0.144809	0.127474	0.272283	0.87684
HADHB	Normal/iCAF	-0.144845	0.365004	0.509849	0.876873
DIO2	Normal/iCAF	-0.144846	0.0475059	0.192352	0.876873
TMOD3	Normal/iCAF	-0.144853	0.227237	0.37209	0.876873
TDRD3	Normal/iCAF	-0.144903	0.118765	0.263668	0.876986
KDF1	Normal/iCAF	-0.144913	0.000791766	0.145704	0.876986
USP2-AS1	Normal/iCAF	-0.144937	0.00158353	0.14652	0.877025
DSE	Normal/iCAF	-0.144978	0.273951	0.418929	0.877117
HEYL	Normal/iCAF	-0.144996	0.0316706	0.176667	0.877138
OBFC1	Normal/iCAF	-0.145022	0.0981789	0.243201	0.877182
POGZ	Normal/iCAF	-0.145056	0.179731	0.324786	0.877251
TIMM17A	Normal/iCAF	-0.145093	0.220111	0.365203	0.87733
C1D	Normal/iCAF	-0.145173	0.257324	0.402497	0.877542
FOXC1	Normal/iCAF	-0.145192	0.0831354	0.228327	0.87755
POP7	Normal/iCAF	-0.145203	0.235946	0.381149	0.87755
GSDMD	Normal/iCAF	-0.14521	0.31829	0.463499	0.87755
ALKBH7	Normal/iCAF	-0.145236	0.46635	0.611586	0.877596
CHD6	Normal/iCAF	-0.145314	0.159937	0.30525	0.8778
CCDC88B	Normal/iCAF	-0.145337	0.0158353	0.161172	0.877836
NPC1	Normal/iCAF	-0.145348	0.0324624	0.177811	0.877836
GLRX3	Normal/iCAF	-0.145361	0.240697	0.386058	0.877841
FPR2	Normal/iCAF	-0.14539	0.0023753	0.147765	0.877881
AC062017.1	Normal/iCAF	-0.145404	0.0182106	0.163614	0.877881
UFD1L	Normal/iCAF	-0.145408	0.275534	0.420942	0.877881
ZNF431	Normal/iCAF	-0.14544	0.0332542	0.178694	0.877913
KIF13B	Normal/iCAF	-0.145441	0.0340459	0.179487	0.877913
CTD-2319I12.2	Normal/iCAF	-0.145497	0.00158353	0.14708	0.878048
TLR8	Normal/iCAF	-0.145509	0	0.145509	0.878053
PCED1B	Normal/iCAF	-0.145595	0.0142518	0.159847	0.87828
TCF21	Normal/iCAF	-0.145617	0.349169	0.494786	0.87828
COL27A1	Normal/iCAF	-0.145618	0.0316706	0.177289	0.87828
PLBD1	Normal/iCAF	-0.145689	0.459224	0.604913	0.878464
PTPRU	Normal/iCAF	-0.145708	0.0435471	0.189255	0.878474
BLCAP	Normal/iCAF	-0.145723	0.203484	0.349206	0.878474
C10orf11	Normal/iCAF	-0.145732	0.0942201	0.239952	0.878474
IGSF3	Normal/iCAF	-0.145743	0.0197941	0.165538	0.878474
ZCCHC2	Normal/iCAF	-0.145761	0.0261283	0.171889	0.878474
SMAD1	Normal/iCAF	-0.145777	0.0292953	0.175073	0.878474
USP8	Normal/iCAF	-0.145778	0.27791	0.423687	0.878474
DPYSL3	Normal/iCAF	-0.145799	0.484561	0.630359	0.878474
ATP5EP2	Normal/iCAF	-0.145809	0.0498812	0.195691	0.878474
NUMB	Normal/iCAF	-0.145823	0.19715	0.342972	0.878474
VPS41	Normal/iCAF	-0.145828	0.0997625	0.24559	0.878474
PITPNA	Normal/iCAF	-0.14583	0.120348	0.266178	0.878474
YOD1	Normal/iCAF	-0.145844	0.00712589	0.15297	0.878474
C12orf45	Normal/iCAF	-0.145852	0.0997625	0.245614	0.878474
PLEKHF2	Normal/iCAF	-0.14592	0.0475059	0.193426	0.878647
KIF2A	Normal/iCAF	-0.145975	0.0530483	0.199023	0.878781
BTN2A2	Normal/iCAF	-0.146016	0.02692	0.172936	0.878871
TTC39A	Normal/iCAF	-0.146078	0.0023753	0.148454	0.879026
URB1-AS1	Normal/iCAF	-0.1461	0.0285036	0.174603	0.879057
ZNF207	Normal/iCAF	-0.146112	0.380839	0.526951	0.87906
MGAT5	Normal/iCAF	-0.146137	0.0443389	0.190476	0.879102
HDAC1	Normal/iCAF	-0.146163	0.127474	0.273638	0.879147
BTBD9	Normal/iCAF	-0.146195	0.0174188	0.163614	0.879209
ERBB4	Normal/iCAF	-0.146291	0.00633413	0.152625	0.879389
PCP4L1	Normal/iCAF	-0.146294	0	0.146294	0.879389
YTHDF1	Normal/iCAF	-0.146298	0.0981789	0.244477	0.879389
SSR3	Normal/iCAF	-0.146307	0.669834	0.81614	0.879389
LRRC15	Normal/iCAF	-0.146312	0.00316706	0.149479	0.879389
ANKRD36C	Normal/iCAF	-0.146384	0.0965954	0.242979	0.879575
P2RX7	Normal/iCAF	-0.146407	0.0308789	0.177286	0.879585
G6PD	Normal/iCAF	-0.146411	0.191607	0.338019	0.879585
PXN	Normal/iCAF	-0.146422	0.112431	0.258852	0.879585
ZBTB7B	Normal/iCAF	-0.146457	0.0411718	0.187629	0.879623
CAPN2	Normal/iCAF	-0.146468	0.490895	0.637363	0.879623
FBXL5	Normal/iCAF	-0.146469	0.239113	0.385582	0.879623
RP11-467L13.7	Normal/iCAF	-0.146485	0.0253365	0.171821	0.879623
RP11-7K24.3	Normal/iCAF	-0.146491	0.01346	0.159951	0.879623
USP18	Normal/iCAF	-0.146511	0.106097	0.252607	0.879648
PBX2	Normal/iCAF	-0.146545	0.0918448	0.23839	0.87969
DHRS4	Normal/iCAF	-0.146547	0.122724	0.269271	0.87969
KIF1C	Normal/iCAF	-0.146578	0.112431	0.259008	0.879741
CNIH2	Normal/iCAF	-0.146587	0.0023753	0.148962	0.879741
RP11-11N9.4	Normal/iCAF	-0.146625	0.00395883	0.150584	0.879822
ADAMTS9	Normal/iCAF	-0.146668	0.0332542	0.179922	0.879885
GALNT5	Normal/iCAF	-0.146677	0.01346	0.160137	0.879885
CTD-2396E7.11	Normal/iCAF	-0.14668	0.000791766	0.147472	0.879885
IL27RA	Normal/iCAF	-0.146756	0.0166271	0.163384	0.880082
CLPP	Normal/iCAF	-0.146775	0.260491	0.407266	0.880102
MDH1	Normal/iCAF	-0.146791	0.387965	0.534756	0.880118
TMBIM6	Normal/iCAF	-0.146851	0.779889	0.92674	0.880229
IVD	Normal/iCAF	-0.146857	0.126683	0.27354	0.880229
ARL6	Normal/iCAF	-0.146862	0.0411718	0.188034	0.880229
DGKZ	Normal/iCAF	-0.146896	0.0364212	0.183317	0.880296
PPP6R3	Normal/iCAF	-0.146929	0.105305	0.252234	0.880361
ATP13A4	Normal/iCAF	-0.146949	0.000791766	0.147741	0.880389
CHST15	Normal/iCAF	-0.146972	0.0158353	0.162807	0.880406
GON4L	Normal/iCAF	-0.146978	0.136184	0.283162	0.880406
GNAI1	Normal/iCAF	-0.14699	0.0546318	0.201622	0.880409
MRLN	Normal/iCAF	-0.147016	0.00316706	0.150183	0.880452
USP10	Normal/iCAF	-0.147042	0.091053	0.238095	0.880496
OXR1	Normal/iCAF	-0.147115	0.22407	0.371184	0.880681
ATP13A3	Normal/iCAF	-0.147157	0.136975	0.284132	0.880741
DNAAF5	Normal/iCAF	-0.147158	0.037213	0.184371	0.880741
TCF7L2	Normal/iCAF	-0.147169	0.281869	0.429037	0.880741
MCTP2	Normal/iCAF	-0.147225	0.00633413	0.153559	0.880812
FNIP1	Normal/iCAF	-0.147226	0.292162	0.439388	0.880812
SCYL2	Normal/iCAF	-0.147237	0.0665083	0.213746	0.880812
HMGCS1	Normal/iCAF	-0.147238	0.152811	0.300049	0.880812
PIK3R3	Normal/iCAF	-0.147254	0.0261283	0.173382	0.880824
NMRK1	Normal/iCAF	-0.1473	0.120348	0.267649	0.880929
IFITM10	Normal/iCAF	-0.147368	0.0166271	0.163995	0.881099
SLC25A1	Normal/iCAF	-0.147415	0.130641	0.278056	0.881205
LMTK3	Normal/iCAF	-0.14744	0.00554236	0.152982	0.881247
LRRC8C	Normal/iCAF	-0.147554	0.0110847	0.158639	0.881524
CCR10	Normal/iCAF	-0.147562	0.0847189	0.232281	0.881524
SERP1	Normal/iCAF	-0.147577	0.740301	0.887878	0.881524
SYPL1	Normal/iCAF	-0.147587	0.371338	0.518926	0.881524
ENSA	Normal/iCAF	-0.147589	0.540776	0.688365	0.881524
COL3A1	Normal/iCAF	-0.147612	0.790974	0.938586	0.881559
DGCR6L	Normal/iCAF	-0.147628	0.393508	0.541136	0.88157
LARP1B	Normal/iCAF	-0.147652	0.0839272	0.231579	0.88157
BRD7	Normal/iCAF	-0.14766	0.16152	0.30918	0.88157
CHD4	Normal/iCAF	-0.147664	0.321457	0.469121	0.88157
DST	Normal/iCAF	-0.147674	0.518606	0.66628	0.88157
SMARCA5	Normal/iCAF	-0.147704	0.217736	0.365439	0.881594
AGER	Normal/iCAF	-0.147717	0.0308789	0.178596	0.881594
RBBP4	Normal/iCAF	-0.14774	0.250198	0.397938	0.881594
ACSBG1	Normal/iCAF	-0.147741	0	0.147741	0.881594
PART1	Normal/iCAF	-0.147741	0	0.147741	0.881594
KCNH2	Normal/iCAF	-0.147751	0	0.147751	0.881594
C20orf194	Normal/iCAF	-0.147796	0.074426	0.222222	0.881696
NOTCH2	Normal/iCAF	-0.147831	0.226445	0.374276	0.88175
COL11A1	Normal/iCAF	-0.147837	0.00395883	0.151796	0.88175
IGLL5	Normal/iCAF	-0.147872	0.00791766	0.155789	0.881819
BHLHE40	Normal/iCAF	-0.147886	0.375297	0.523183	0.881829
MYO1E	Normal/iCAF	-0.14795	0.0364212	0.184371	0.881985
HECA	Normal/iCAF	-0.147988	0.0965954	0.244583	0.882063
SLC25A14	Normal/iCAF	-0.148017	0.0387965	0.186813	0.882116
CCAR1	Normal/iCAF	-0.14806	0.185273	0.333333	0.882211
NXN	Normal/iCAF	-0.148091	0.0570071	0.205098	0.88227
ENDOV	Normal/iCAF	-0.148123	0.115598	0.263721	0.882308
XPO1	Normal/iCAF	-0.148127	0.187648	0.335775	0.882308
CDC34	Normal/iCAF	-0.148161	0.110847	0.259008	0.88236
SEC14L4	Normal/iCAF	-0.14817	0.000791766	0.148962	0.88236
FGFR1OP	Normal/iCAF	-0.148179	0.0300871	0.178266	0.88236
MTUS1	Normal/iCAF	-0.148202	0.365004	0.513206	0.882389
DACH1	Normal/iCAF	-0.148212	0.0142518	0.162464	0.882389
ASXL2	Normal/iCAF	-0.148263	0.091053	0.239316	0.882508
WDR74	Normal/iCAF	-0.148277	0.171021	0.319298	0.882515
TLN1	Normal/iCAF	-0.148306	0.382423	0.530729	0.882526
GLRX5	Normal/iCAF	-0.148313	0.222486	0.3708	0.882526
TIFA	Normal/iCAF	-0.148315	0.127474	0.275789	0.882526
SGPP1	Normal/iCAF	-0.14836	0.0482977	0.196657	0.882624
AP5B1	Normal/iCAF	-0.148462	0.0332542	0.181716	0.882891
PRAF2	Normal/iCAF	-0.148472	0.295329	0.443801	0.882891
COASY	Normal/iCAF	-0.148526	0.126683	0.275209	0.883018
CDC5L	Normal/iCAF	-0.148556	0.18844	0.336996	0.883073
DOK4	Normal/iCAF	-0.14858	0.0704671	0.219048	0.883111
CH17-360D5.2	Normal/iCAF	-0.1486	0.00158353	0.150183	0.883125
CTB-55O6.8	Normal/iCAF	-0.148608	0.0308789	0.179487	0.883125
NMRAL1	Normal/iCAF	-0.148627	0.175772	0.324399	0.883125
CCDC186	Normal/iCAF	-0.148632	0.220111	0.368742	0.883125
SMAP1	Normal/iCAF	-0.148643	0.2019	0.350544	0.883126
RCN2	Normal/iCAF	-0.148671	0.398258	0.546929	0.883175
PGM1	Normal/iCAF	-0.148698	0.190816	0.339513	0.88322
NAGPA	Normal/iCAF	-0.148803	0.0482977	0.1971	0.883486
FAM103A1	Normal/iCAF	-0.148814	0.127474	0.276289	0.883486
NFE2L3	Normal/iCAF	-0.148823	0.0110847	0.159907	0.883486
ZNF706	Normal/iCAF	-0.14884	0.594616	0.743455	0.883486
CLEC10A	Normal/iCAF	-0.148856	0.0118765	0.160733	0.883486
PPCDC	Normal/iCAF	-0.148859	0.060966	0.209825	0.883486
HINT2	Normal/iCAF	-0.148884	0.403009	0.551893	0.883486
PABPN1	Normal/iCAF	-0.148886	0.229612	0.378498	0.883486
DAB2	Normal/iCAF	-0.148892	0.516231	0.665123	0.883486
COPZ1	Normal/iCAF	-0.14892	0.356295	0.505214	0.883491
VPS4B	Normal/iCAF	-0.148928	0.1346	0.283528	0.883491
LAMTOR4	Normal/iCAF	-0.148939	0.721298	0.870238	0.883491
VIM-AS1	Normal/iCAF	-0.14894	0.0190024	0.167942	0.883491
PSMA6	Normal/iCAF	-0.148991	0.0498812	0.198872	0.883585
EAF1	Normal/iCAF	-0.148995	0.0593824	0.208377	0.883585
MICAL3	Normal/iCAF	-0.149038	0.0316706	0.180708	0.883679
NUDT4	Normal/iCAF	-0.149075	0.380839	0.529915	0.883756
SLC11A2	Normal/iCAF	-0.149113	0.0633413	0.212454	0.883834
FAR2	Normal/iCAF	-0.14915	0.00554236	0.154692	0.883908
PYGB	Normal/iCAF	-0.149244	0.0981789	0.247423	0.884154
LARP1	Normal/iCAF	-0.149291	0.228029	0.37732	0.884253
MRPL51	Normal/iCAF	-0.149301	0.594616	0.743917	0.884253
RRAS2	Normal/iCAF	-0.149317	0.101346	0.250663	0.884255
CXCL5	Normal/iCAF	-0.149324	0.00633413	0.155658	0.884255
INTS10	Normal/iCAF	-0.149336	0.259699	0.409035	0.884256
SYVN1	Normal/iCAF	-0.14936	0.0997625	0.249123	0.884292
SRP54	Normal/iCAF	-0.149375	0.155186	0.304561	0.884302
DGCR2	Normal/iCAF	-0.149419	0.113222	0.262641	0.884396
EXOSC4	Normal/iCAF	-0.149454	0.12114	0.270594	0.884466
FNDC3B	Normal/iCAF	-0.149481	0.289786	0.439267	0.884491
DGAT1	Normal/iCAF	-0.149486	0.0554236	0.204909	0.884491
TRIM13	Normal/iCAF	-0.149522	0.106888	0.25641	0.884497
ERP27	Normal/iCAF	-0.149525	0.00554236	0.155067	0.884497
LY75	Normal/iCAF	-0.149525	0.00554236	0.155067	0.884497
PPL	Normal/iCAF	-0.149534	0.14806	0.297595	0.884497
RP11-251M1.1	Normal/iCAF	-0.149548	0.000791766	0.150339	0.884502
TSC22D4	Normal/iCAF	-0.149564	0.181314	0.330879	0.884517
APMAP	Normal/iCAF	-0.149651	0.226445	0.376096	0.884738
MAFG-AS1	Normal/iCAF	-0.149734	0.0419636	0.191697	0.88495
METTL9	Normal/iCAF	-0.149755	0.433096	0.582851	0.884978
FAAH	Normal/iCAF	-0.149792	0.0150435	0.164835	0.885043
ZMIZ2	Normal/iCAF	-0.1498	0.077593	0.227393	0.885043
MFHAS1	Normal/iCAF	-0.149883	0.0918448	0.241728	0.885254
ERICH1	Normal/iCAF	-0.1499	0.186065	0.335965	0.885258
POLDIP2	Normal/iCAF	-0.149908	0.212193	0.362101	0.885258
ITK	Normal/iCAF	-0.149946	0.00475059	0.154697	0.885337
HSPA4L	Normal/iCAF	-0.149963	0.0356295	0.185592	0.885351
LDB3	Normal/iCAF	-0.15	0	0.15	0.885393
TBCA	Normal/iCAF	-0.15	0.718131	0.868132	0.885393
MICALL2	Normal/iCAF	-0.150024	0.0886778	0.238702	0.885429
BPHL	Normal/iCAF	-0.150067	0.0538401	0.203907	0.885521
REV1	Normal/iCAF	-0.150122	0.128266	0.278388	0.885649
GREM1	Normal/iCAF	-0.150137	0.0364212	0.186559	0.885659
ICT1	Normal/iCAF	-0.15015	0.10768	0.25783	0.885662
KIAA0319	Normal/iCAF	-0.150183	0	0.150183	0.885725
YIF1A	Normal/iCAF	-0.15024	0.476643	0.626883	0.885824
GOLPH3L	Normal/iCAF	-0.150247	0.103721	0.253968	0.885824
TCEB3	Normal/iCAF	-0.150252	0.119557	0.269809	0.885824
N4BP2L2	Normal/iCAF	-0.150273	0.524941	0.675214	0.885852
CLEC2B	Normal/iCAF	-0.150296	0.464766	0.615062	0.885885
PNISR	Normal/iCAF	-0.150324	0.584323	0.734647	0.885932
BPIFB1	Normal/iCAF	-0.150383	0.00712589	0.157509	0.886016
BTBD3	Normal/iCAF	-0.150392	0.0364212	0.186813	0.886016
MARVELD3	Normal/iCAF	-0.150405	0.00158353	0.151988	0.886016
AFTPH	Normal/iCAF	-0.150409	0.0950119	0.245421	0.886016
BMP2	Normal/iCAF	-0.150411	0.0625495	0.21296	0.886016
EIF3J	Normal/iCAF	-0.15043	0.269992	0.420422	0.886038
KIAA0895	Normal/iCAF	-0.15045	0.00950119	0.159951	0.886062
MT-ND4L	Normal/iCAF	-0.150493	0.489311	0.639805	0.886156
SELENBP1	Normal/iCAF	-0.150533	0.429929	0.580461	0.886236
RBM26	Normal/iCAF	-0.150593	0.163104	0.313697	0.886379
NCR3	Normal/iCAF	-0.150643	0.00158353	0.152226	0.886491
LINC01480	Normal/iCAF	-0.150697	0.00158353	0.152281	0.886571
IST1	Normal/iCAF	-0.150704	0.18369	0.334394	0.886571
PTGES3	Normal/iCAF	-0.150717	0.685669	0.836386	0.886571
CCT3	Normal/iCAF	-0.150717	0.377672	0.528389	0.886571
CWC15	Normal/iCAF	-0.150752	0.312747	0.463499	0.886609
FGFR2	Normal/iCAF	-0.150753	0.00712589	0.157879	0.886609
ELMO3	Normal/iCAF	-0.150791	0.0023753	0.153166	0.886685
ADPRH	Normal/iCAF	-0.150826	0.0023753	0.153202	0.886727
METTL22	Normal/iCAF	-0.150829	0.0467142	0.197543	0.886727
RBX1	Normal/iCAF	-0.150924	0.642914	0.793838	0.886922
C2orf88	Normal/iCAF	-0.150931	0.0118765	0.162807	0.886922
NDUFAF6	Normal/iCAF	-0.150931	0.0712589	0.222189	0.886922
TMEM9B	Normal/iCAF	-0.150948	0.337292	0.48824	0.886924
LAMP2	Normal/iCAF	-0.150955	0.467933	0.618888	0.886924
TNIK	Normal/iCAF	-0.150969	0.04038	0.191349	0.886932
SNRNP25	Normal/iCAF	-0.150993	0.186857	0.33785	0.886966
HACD2	Normal/iCAF	-0.151039	0.0823436	0.233382	0.88704
CCDC160	Normal/iCAF	-0.151042	0.00158353	0.152625	0.88704
HNRNPR	Normal/iCAF	-0.151067	0.410926	0.561993	0.887078
CLIP1	Normal/iCAF	-0.151082	0.249406	0.400488	0.887089
KLK11	Normal/iCAF	-0.151108	0.00395883	0.155067	0.887131
UQCRH	Normal/iCAF	-0.151165	0.749802	0.900967	0.887261
ZMYND15	Normal/iCAF	-0.151179	0.0110847	0.162263	0.887268
CCNY	Normal/iCAF	-0.151206	0.135392	0.286598	0.887314
PIEZO1	Normal/iCAF	-0.151251	0.0514648	0.202716	0.887411
MED13	Normal/iCAF	-0.151275	0.18844	0.339715	0.887424
HID1	Normal/iCAF	-0.151309	0.0023753	0.153684	0.887424
GAPT	Normal/iCAF	-0.151311	0.000791766	0.152103	0.887424
TRIAP1	Normal/iCAF	-0.151322	0.146477	0.297798	0.887424
UBE2W	Normal/iCAF	-0.151325	0.119557	0.270882	0.887424
TBRG1	Normal/iCAF	-0.151326	0.196358	0.347684	0.887424
CDK16	Normal/iCAF	-0.151361	0.128266	0.279627	0.88749
GAS2L3	Normal/iCAF	-0.151404	0.00316706	0.154571	0.887569
PROCR	Normal/iCAF	-0.151412	0.159937	0.311348	0.887569
PSMC3	Normal/iCAF	-0.151454	0.426762	0.578216	0.887658
ECHDC3	Normal/iCAF	-0.151543	0.0190024	0.170545	0.887883
IQCB1	Normal/iCAF	-0.151555	0.0633413	0.214896	0.887884
UBXN1	Normal/iCAF	-0.151574	0.58274	0.734313	0.887905
GRB10	Normal/iCAF	-0.151597	0.0292953	0.180892	0.88792
TSEN54	Normal/iCAF	-0.151603	0.0490895	0.200692	0.88792
ASPHD1	Normal/iCAF	-0.151662	0.00395883	0.155621	0.888058
CAMK2D	Normal/iCAF	-0.151683	0.174188	0.325871	0.888058
POLR3K	Normal/iCAF	-0.151686	0.0997625	0.251448	0.888058
CD160	Normal/iCAF	-0.151729	0.000791766	0.15252	0.888149
EFR3A	Normal/iCAF	-0.151751	0.146477	0.298228	0.888165
HES6	Normal/iCAF	-0.151758	0.0166271	0.168385	0.888165
DDX52	Normal/iCAF	-0.15177	0.0768013	0.228571	0.888166
APTR	Normal/iCAF	-0.151873	0.0514648	0.203338	0.888403
IMMT	Normal/iCAF	-0.151879	0.128266	0.280145	0.888403
ACAA1	Normal/iCAF	-0.151888	0.300871	0.452759	0.888403
SPCS2	Normal/iCAF	-0.151899	0.737926	0.889825	0.888403
NFATC2IP	Normal/iCAF	-0.151946	0.11639	0.268336	0.888499
HMGN5	Normal/iCAF	-0.151964	0.106888	0.258852	0.888499
RORA	Normal/iCAF	-0.151973	0.292953	0.444926	0.888499
ATP5G2	Normal/iCAF	-0.151979	0.77593	0.92791	0.888499
CENPB	Normal/iCAF	-0.151998	0.0728424	0.22484	0.888505
P2RY8	Normal/iCAF	-0.15201	0.00633413	0.158344	0.888505
KRT17	Normal/iCAF	-0.152017	0.00870942	0.160727	0.888505
RAP2A	Normal/iCAF	-0.152095	0.0570071	0.209102	0.888696
UBN2	Normal/iCAF	-0.152118	0.0688836	0.221001	0.888728
EMC10	Normal/iCAF	-0.152185	0.380839	0.533024	0.88889
CDC37	Normal/iCAF	-0.15228	0.519398	0.671678	0.88913
LAX1	Normal/iCAF	-0.152396	0.00158353	0.153979	0.889399
CNKSR1	Normal/iCAF	-0.152396	0.00633413	0.15873	0.889399
ZFAND3	Normal/iCAF	-0.152455	0.151227	0.303682	0.889535
CLMP	Normal/iCAF	-0.152567	0.301663	0.454229	0.889825
ERLIN2	Normal/iCAF	-0.152593	0.114806	0.267399	0.889863
CAMK4	Normal/iCAF	-0.152604	0.00158353	0.154187	0.889863
FAM192A	Normal/iCAF	-0.152624	0.145685	0.298308	0.889886
AP2B1	Normal/iCAF	-0.152657	0.212193	0.36485	0.889949
SMTN	Normal/iCAF	-0.152724	0.21061	0.363333	0.890107
E2F5	Normal/iCAF	-0.152784	0.00791766	0.160702	0.890247
CBL	Normal/iCAF	-0.152806	0.0190024	0.171808	0.890276
TMEM184A	Normal/iCAF	-0.152853	0.0023753	0.155228	0.890377
ANKH	Normal/iCAF	-0.152888	0.177356	0.330243	0.890444
STX6	Normal/iCAF	-0.152947	0.0387965	0.191744	0.890581
TNFRSF10B	Normal/iCAF	-0.152995	0.120348	0.273343	0.890684
FCHO2	Normal/iCAF	-0.153085	0.0490895	0.202175	0.890882
UBE2G2	Normal/iCAF	-0.153093	0.182106	0.335199	0.890882
RNASEH2B	Normal/iCAF	-0.153099	0.198733	0.351832	0.890882
FOXF2	Normal/iCAF	-0.153131	0.04038	0.193511	0.890939
GLO1	Normal/iCAF	-0.153193	0.354711	0.507904	0.891083
ACOT4	Normal/iCAF	-0.153211	0.0261283	0.17934	0.891101
ATP5G3	Normal/iCAF	-0.153305	0.692003	0.845308	0.891303
OTOA	Normal/iCAF	-0.15331	0.00158353	0.154893	0.891303
MTF2	Normal/iCAF	-0.153317	0.104513	0.25783	0.891303
TXNDC12	Normal/iCAF	-0.153381	0.307997	0.461377	0.891435
LSM7	Normal/iCAF	-0.153387	0.458432	0.611819	0.891435
NUP50	Normal/iCAF	-0.153405	0.0712589	0.224664	0.891453
IDS	Normal/iCAF	-0.153436	0.38559	0.539025	0.891496
C17orf82	Normal/iCAF	-0.153455	0.0150435	0.168498	0.891496
CTTNBP2NL	Normal/iCAF	-0.153478	0.0419636	0.195441	0.891496
STARD3	Normal/iCAF	-0.153479	0.119557	0.273036	0.891496
KRT80	Normal/iCAF	-0.153484	0.00158353	0.155067	0.891496
ELL2	Normal/iCAF	-0.153493	0.217736	0.371228	0.891496
CEP78	Normal/iCAF	-0.153559	0.0332542	0.186813	0.891632
HIP1	Normal/iCAF	-0.153564	0.0981789	0.251743	0.891632
KIAA0226L	Normal/iCAF	-0.153599	0.0126683	0.166267	0.891698
ZNF580	Normal/iCAF	-0.153662	0.209026	0.362688	0.891846
IFIT2	Normal/iCAF	-0.153702	0.0847189	0.238421	0.891876
ARHGAP35	Normal/iCAF	-0.153706	0.0926366	0.246343	0.891876
PRPF6	Normal/iCAF	-0.153716	0.227237	0.380952	0.891876
SMG7	Normal/iCAF	-0.15373	0.0538401	0.20757	0.891876
CARD9	Normal/iCAF	-0.153739	0.000791766	0.154531	0.891876
NAAA	Normal/iCAF	-0.153745	0.129058	0.282803	0.891876
AC004951.6	Normal/iCAF	-0.153797	0.0562154	0.210012	0.891989
AIG1	Normal/iCAF	-0.15382	0.245447	0.399267	0.891989
PSD4	Normal/iCAF	-0.153822	0.00395883	0.157781	0.891989
GPX7	Normal/iCAF	-0.153833	0.154394	0.308227	0.891989
GPATCH2	Normal/iCAF	-0.153872	0.087886	0.241758	0.892068
RHBDD2	Normal/iCAF	-0.153898	0.365796	0.519694	0.892099
PLGRKT	Normal/iCAF	-0.153907	0.168646	0.322553	0.892099
WRNIP1	Normal/iCAF	-0.153968	0.0768013	0.230769	0.892239
DHRS9	Normal/iCAF	-0.154026	0.0023753	0.156401	0.892371
GMPR2	Normal/iCAF	-0.154156	0.155978	0.310134	0.892683
STK24	Normal/iCAF	-0.154159	0.159937	0.314096	0.892683
SCGB1A1	Normal/iCAF	-0.154203	0.534442	0.688645	0.892751
YTHDF2	Normal/iCAF	-0.154214	0.312747	0.466961	0.892751
SOX17	Normal/iCAF	-0.154219	0	0.154219	0.892751
PLA2G7	Normal/iCAF	-0.154264	0.00554236	0.159807	0.892846
CRY2	Normal/iCAF	-0.15431	0.117973	0.272283	0.892931
STAB1	Normal/iCAF	-0.154318	0.00475059	0.159069	0.892931
SSSCA1	Normal/iCAF	-0.154365	0.192399	0.346764	0.893031
LIF	Normal/iCAF	-0.15447	0.0482977	0.202768	0.893252
NCBP3	Normal/iCAF	-0.154473	0.109264	0.263736	0.893252
NACC1	Normal/iCAF	-0.154479	0.0324624	0.186942	0.893252
ZDHHC2	Normal/iCAF	-0.154513	0.023753	0.178266	0.893307
FYN	Normal/iCAF	-0.154524	0.314331	0.468855	0.893307
PARVA	Normal/iCAF	-0.154535	0.268409	0.422943	0.893307
MTRR	Normal/iCAF	-0.154579	0.0570071	0.211586	0.893398
EBLN3	Normal/iCAF	-0.154603	0.21536	0.369963	0.893407
KLHDC10	Normal/iCAF	-0.154606	0.114014	0.26862	0.893407
SDCBP	Normal/iCAF	-0.154673	0.724466	0.879138	0.893562
C1QTNF6	Normal/iCAF	-0.154694	0.023753	0.178447	0.893589
SCNM1	Normal/iCAF	-0.15483	0.121932	0.276762	0.893942
DR1	Normal/iCAF	-0.154912	0.163895	0.318808	0.894142
DNAAF2	Normal/iCAF	-0.155027	0.0855107	0.240537	0.894433
PSCA	Normal/iCAF	-0.155134	0.0023753	0.157509	0.894704
YKT6	Normal/iCAF	-0.155151	0.108472	0.263623	0.894718
SNTB1	Normal/iCAF	-0.15518	0.0475059	0.202686	0.894767
TNFAIP1	Normal/iCAF	-0.155239	0.0411718	0.196411	0.8949
CXCR6	Normal/iCAF	-0.155302	0.00316706	0.158469	0.895043
MKNK1	Normal/iCAF	-0.155318	0.208234	0.363552	0.895054
PEF1	Normal/iCAF	-0.155439	0.21536	0.3708	0.895364
WDR13	Normal/iCAF	-0.155485	0.406176	0.561661	0.895459
NUDT8	Normal/iCAF	-0.155531	0.110055	0.265587	0.895556
STX4	Normal/iCAF	-0.155569	0.308789	0.464358	0.895628
RAB4A	Normal/iCAF	-0.155612	0.278702	0.434313	0.895715
PTPRJ	Normal/iCAF	-0.15569	0.01346	0.16915	0.89585
SCNN1B	Normal/iCAF	-0.155699	0.000791766	0.156491	0.89585
ZMAT2	Normal/iCAF	-0.155707	0.319082	0.474789	0.89585
C14orf2	Normal/iCAF	-0.155709	0.693587	0.849295	0.89585
SNAPC1	Normal/iCAF	-0.155798	0.127474	0.283272	0.896069
INTS1	Normal/iCAF	-0.15584	0.0712589	0.227099	0.896129
PLA2G12A	Normal/iCAF	-0.155856	0.205067	0.360923	0.896129
SUSD6	Normal/iCAF	-0.155856	0.0815519	0.237408	0.896129
GPI	Normal/iCAF	-0.155877	0.231196	0.387072	0.896148
SIGLEC9	Normal/iCAF	-0.155887	0.00158353	0.157471	0.896148
SLC7A5	Normal/iCAF	-0.155914	0.0174188	0.173333	0.89619
PRPS1	Normal/iCAF	-0.155931	0.132225	0.288156	0.896203
UBQLN1	Normal/iCAF	-0.155961	0.205859	0.36182	0.896253
AGTRAP	Normal/iCAF	-0.155984	0.307997	0.46398	0.896281
MRPL17	Normal/iCAF	-0.156023	0.196358	0.352381	0.896358
PAK1	Normal/iCAF	-0.156104	0.0815519	0.237656	0.896553
MRPS34	Normal/iCAF	-0.156117	0.369755	0.525871	0.896554
ZNHIT3	Normal/iCAF	-0.156144	0.205859	0.362003	0.896595
TIPRL	Normal/iCAF	-0.156173	0.159937	0.31611	0.896642
CAMTA1	Normal/iCAF	-0.156192	0.422011	0.578203	0.896662
HOXB2	Normal/iCAF	-0.156231	0.214568	0.3708	0.896737
TRIM22	Normal/iCAF	-0.15626	0.213777	0.370036	0.896783
BTG1	Normal/iCAF	-0.156287	0.830562	0.986849	0.896826
FAM110A	Normal/iCAF	-0.156347	0.0197941	0.176141	0.896961
NRIP1	Normal/iCAF	-0.156373	0.0831354	0.239509	0.896999
ITSN2	Normal/iCAF	-0.156399	0.191607	0.348006	0.897014
CX3CR1	Normal/iCAF	-0.156407	0.00158353	0.157991	0.897014
SEC31A	Normal/iCAF	-0.156415	0.397466	0.553882	0.897014
SLC12A9	Normal/iCAF	-0.156446	0.0617577	0.218204	0.897065
TMTC2	Normal/iCAF	-0.156459	0.0205859	0.177045	0.897068
DLD	Normal/iCAF	-0.156476	0.144893	0.301369	0.897081
AKAP13	Normal/iCAF	-0.156498	0.464766	0.621265	0.897108
SLC25A37	Normal/iCAF	-0.156516	0.307205	0.463721	0.897123
TWISTNB	Normal/iCAF	-0.156542	0.18844	0.344983	0.897163
ITPRIPL2	Normal/iCAF	-0.156595	0.167854	0.32445	0.897266
TNFRSF14	Normal/iCAF	-0.156615	0.2692	0.425816	0.897266
BAZ2A	Normal/iCAF	-0.156616	0.146477	0.303093	0.897266
GPR20	Normal/iCAF	-0.156667	0	0.156667	0.897339
KCNA5	Normal/iCAF	-0.156667	0	0.156667	0.897339
PSMF1	Normal/iCAF	-0.156702	0.338084	0.494786	0.897391
POLR2G	Normal/iCAF	-0.156725	0.400633	0.557358	0.897391
LINC01091	Normal/iCAF	-0.156726	0.0300871	0.186813	0.897391
CD74	Normal/iCAF	-0.15674	0.836896	0.993637	0.897391
RALBP1	Normal/iCAF	-0.156757	0.288203	0.444959	0.897391
BRD4	Normal/iCAF	-0.15676	0.335709	0.492468	0.897391
DLL4	Normal/iCAF	-0.156822	0.000791766	0.157614	0.897532
MYEOV2	Normal/iCAF	-0.156844	0.531275	0.688119	0.89756
RASGRP1	Normal/iCAF	-0.156933	0.00316706	0.1601	0.897774
SIPA1L3	Normal/iCAF	-0.156955	0.023753	0.180708	0.897802
GMIP	Normal/iCAF	-0.15699	0.00712589	0.164116	0.897837
C1GALT1	Normal/iCAF	-0.156993	0.136184	0.293176	0.897837
ZBTB44	Normal/iCAF	-0.157036	0.186065	0.343101	0.897896
SLC39A11	Normal/iCAF	-0.157038	0.0316706	0.188709	0.897896
MSRB3	Normal/iCAF	-0.157134	0.262866	0.42	0.898129
SRP19	Normal/iCAF	-0.15716	0.216944	0.374104	0.898168
AMPD3	Normal/iCAF	-0.157184	0.0174188	0.174603	0.898201
MDFIC	Normal/iCAF	-0.157218	0.0807601	0.237978	0.898202
FAM89B	Normal/iCAF	-0.157219	0.2692	0.426419	0.898202
PFKL	Normal/iCAF	-0.157222	0.276326	0.433548	0.898202
DAPK2	Normal/iCAF	-0.157243	0.0182106	0.175454	0.898227
ACO1	Normal/iCAF	-0.157289	0.126683	0.283971	0.898319
PFKFB3	Normal/iCAF	-0.157309	0.12114	0.278449	0.89834
CTDNEP1	Normal/iCAF	-0.157342	0.311164	0.468506	0.898399
CAMK2G	Normal/iCAF	-0.157358	0.0902613	0.247619	0.898408
AUP1	Normal/iCAF	-0.157438	0.387173	0.544612	0.898599
DOCK6	Normal/iCAF	-0.157506	0.0490895	0.206596	0.898665
SETD2	Normal/iCAF	-0.157506	0.101346	0.258852	0.898665
DYDC1	Normal/iCAF	-0.157509	0	0.157509	0.898665
DDHD1	Normal/iCAF	-0.157517	0.091053	0.24857	0.898665
KARS	Normal/iCAF	-0.157524	0.258907	0.416432	0.898665
PLCG2	Normal/iCAF	-0.157538	0.0364212	0.193959	0.898668
UBE2L6	Normal/iCAF	-0.157567	0.449723	0.60729	0.898714
POLR2B	Normal/iCAF	-0.15764	0.106097	0.263736	0.898849
MLEC	Normal/iCAF	-0.15764	0.36342	0.52106	0.898849
ISOC2	Normal/iCAF	-0.157667	0.330166	0.487833	0.898889
CCNDBP1	Normal/iCAF	-0.157805	0.329375	0.487179	0.899218
EP400	Normal/iCAF	-0.157831	0.0839272	0.241758	0.899218
WFDC3	Normal/iCAF	-0.157835	0.00554236	0.163378	0.899218
CD164	Normal/iCAF	-0.157849	0.561362	0.719211	0.899218
DDI2	Normal/iCAF	-0.15786	0.0704671	0.228327	0.899218
ADAM8	Normal/iCAF	-0.157864	0.00712589	0.16499	0.899218
NAPRT	Normal/iCAF	-0.157872	0.218527	0.3764	0.899218
STAM2	Normal/iCAF	-0.157898	0.0863025	0.2442	0.899255
TM4SF4	Normal/iCAF	-0.157977	0	0.157977	0.899414
FNDC4	Normal/iCAF	-0.15798	0.0633413	0.221321	0.899414
HK1	Normal/iCAF	-0.158076	0.114014	0.27209	0.899647
LSAMP	Normal/iCAF	-0.158167	0.293745	0.451912	0.899864
MOB3A	Normal/iCAF	-0.158184	0.115598	0.273782	0.899864
RPN2	Normal/iCAF	-0.158191	0.503563	0.661754	0.899864
MRVI1	Normal/iCAF	-0.158329	0.0316706	0.19	0.900203
CXXC4	Normal/iCAF	-0.158339	0.0150435	0.173382	0.900203
C19orf53	Normal/iCAF	-0.158362	0.666667	0.825029	0.900234
C1orf122	Normal/iCAF	-0.158427	0.441805	0.600232	0.900365
LINC00511	Normal/iCAF	-0.158434	0.00395883	0.162393	0.900365
AC016831.7	Normal/iCAF	-0.15846	0.110055	0.268515	0.9004
C11orf54	Normal/iCAF	-0.158474	0.060966	0.21944	0.900406
PPP2CA	Normal/iCAF	-0.158498	0.27791	0.436408	0.900422
ACP2	Normal/iCAF	-0.158505	0.150435	0.308941	0.900422
DNAJC5B	Normal/iCAF	-0.158519	0.0023753	0.160894	0.900425
C17orf62	Normal/iCAF	-0.158532	0.186857	0.345389	0.900426
NIPSNAP3A	Normal/iCAF	-0.158741	0.0593824	0.218123	0.900971
C1orf35	Normal/iCAF	-0.158779	0.195566	0.354345	0.901014
AOAH	Normal/iCAF	-0.158792	0.0023753	0.161167	0.901014
ADGRV1	Normal/iCAF	-0.158797	0.0023753	0.161172	0.901014
TBC1D9	Normal/iCAF	-0.158807	0.0562154	0.215022	0.901014
SRPRA	Normal/iCAF	-0.158853	0.244656	0.403509	0.901108
TRIM33	Normal/iCAF	-0.158965	0.124307	0.283272	0.901382
NDUFA12	Normal/iCAF	-0.159007	0.465558	0.624565	0.90141
OARD1	Normal/iCAF	-0.15902	0.198733	0.357753	0.90141
CARD8	Normal/iCAF	-0.159021	0.0752177	0.234239	0.90141
FZD5	Normal/iCAF	-0.159027	0.0285036	0.187531	0.90141
HINT3	Normal/iCAF	-0.159038	0.064133	0.223171	0.90141
MPLKIP	Normal/iCAF	-0.159067	0.243864	0.40293	0.90145
EIF3B	Normal/iCAF	-0.159078	0.231987	0.391065	0.90145
MAPRE1	Normal/iCAF	-0.1591	0.310372	0.469472	0.901477
SMIM10L1	Normal/iCAF	-0.159124	0.14331	0.302433	0.901507
UPF3A	Normal/iCAF	-0.159142	0.275534	0.434676	0.901522
HMGCR	Normal/iCAF	-0.159168	0.0300871	0.189255	0.90156
ARID1A	Normal/iCAF	-0.159242	0.211401	0.370643	0.901728
HNRNPF	Normal/iCAF	-0.159258	0.555028	0.714286	0.901738
MRPL55	Normal/iCAF	-0.159274	0.41726	0.576534	0.901746
FAM32A	Normal/iCAF	-0.159288	0.311164	0.470452	0.901751
PLAGL1	Normal/iCAF	-0.159317	0.151227	0.310545	0.901788
HRAS	Normal/iCAF	-0.159328	0.122724	0.282051	0.901788
THADA	Normal/iCAF	-0.159339	0.050673	0.210012	0.901788
KCNE3	Normal/iCAF	-0.15936	0.0649248	0.224285	0.901811
DHRS4-AS1	Normal/iCAF	-0.159481	0.0847189	0.2442	0.90211
DYNC1LI2	Normal/iCAF	-0.159499	0.286619	0.446118	0.902123
THOC2	Normal/iCAF	-0.159539	0.260491	0.420029	0.902197
IGF2R	Normal/iCAF	-0.15956	0.1346	0.29416	0.902202
IL15RA	Normal/iCAF	-0.159572	0.204276	0.363847	0.902202
QPCT	Normal/iCAF	-0.159585	0.0221694	0.181754	0.902202
DUSP16	Normal/iCAF	-0.159591	0.0316706	0.191262	0.902202
FAM83A	Normal/iCAF	-0.159647	0	0.159647	0.90232
ARHGEF17	Normal/iCAF	-0.15966	0.0570071	0.216667	0.902321
GFM2	Normal/iCAF	-0.159731	0.0356295	0.19536	0.902471
VPS13A	Normal/iCAF	-0.159739	0.0649248	0.224664	0.902471
CPB2	Normal/iCAF	-0.159843	0	0.159843	0.90272
TTC12	Normal/iCAF	-0.159922	0.01346	0.173382	0.902892
CNOT6	Normal/iCAF	-0.159931	0.0427553	0.202686	0.902892
CLGN	Normal/iCAF	-0.159951	0	0.159951	0.902913
C2CD2L	Normal/iCAF	-0.159989	0.0158353	0.175824	0.902977
CASQ2	Normal/iCAF	-0.16	0	0.16	0.902977
MGAT1	Normal/iCAF	-0.160026	0.531275	0.691301	0.903014
BIN3	Normal/iCAF	-0.160119	0.121932	0.282051	0.903235
ADRM1	Normal/iCAF	-0.160168	0.367379	0.527547	0.903323
OXSR1	Normal/iCAF	-0.160177	0.0585907	0.218768	0.903323
FLNA	Normal/iCAF	-0.160252	0.620744	0.780997	0.903494
ELOVL5	Normal/iCAF	-0.160317	0.17498	0.335297	0.903636
RIN2	Normal/iCAF	-0.160401	0.186065	0.346466	0.903831
NABP1	Normal/iCAF	-0.16042	0.172605	0.333025	0.903847
ZMAT1	Normal/iCAF	-0.160494	0.0482977	0.208791	0.904014
FLII	Normal/iCAF	-0.160547	0.154394	0.314942	0.904127
MRPL18	Normal/iCAF	-0.160598	0.399842	0.56044	0.90423
MROH1	Normal/iCAF	-0.160655	0.0213777	0.182032	0.90435
SUB1	Normal/iCAF	-0.160717	0.72209	0.882807	0.904484
BTF3L4	Normal/iCAF	-0.160733	0.297704	0.458437	0.904495
ZNF524	Normal/iCAF	-0.160772	0.144101	0.304873	0.904565
BTN3A2	Normal/iCAF	-0.160914	0.189232	0.350145	0.904916
ARL13B	Normal/iCAF	-0.160958	0.166271	0.327228	0.905001
MTRNR2L12	Normal/iCAF	-0.161091	0.171021	0.332112	0.90533
CEBPG	Normal/iCAF	-0.16114	0.114806	0.275946	0.905429
AC090616.2	Normal/iCAF	-0.161192	0.00316706	0.164359	0.905535
IFI44	Normal/iCAF	-0.161208	0.087886	0.249094	0.905543
FKBP3	Normal/iCAF	-0.161236	0.262866	0.424102	0.905581
FOCAD	Normal/iCAF	-0.161248	0.0316706	0.192918	0.905581
STARD3NL	Normal/iCAF	-0.161307	0.16152	0.322828	0.905709
RPS6KA5	Normal/iCAF	-0.161332	0.0926366	0.253968	0.905739
SSR1	Normal/iCAF	-0.161435	0.380048	0.541482	0.905984
SEPN1	Normal/iCAF	-0.161549	0.10293	0.264478	0.906253
PYCR1	Normal/iCAF	-0.16156	0.186065	0.347625	0.906253
PCYT1A	Normal/iCAF	-0.161614	0.0973872	0.259001	0.906344
COG7	Normal/iCAF	-0.161619	0.0593824	0.221001	0.906344
HIST2H2BE	Normal/iCAF	-0.161691	0.02692	0.188611	0.906504
TRIM44	Normal/iCAF	-0.161738	0.23753	0.399267	0.906569
NT5DC2	Normal/iCAF	-0.161741	0.0823436	0.244084	0.906569
P3H2	Normal/iCAF	-0.161788	0.0023753	0.164163	0.906642
RERG	Normal/iCAF	-0.161794	0.22407	0.385863	0.906642
AC245100.1	Normal/iCAF	-0.161839	0.023753	0.185592	0.906731
EMP3	Normal/iCAF	-0.161905	0.751386	0.91329	0.906858
LSM1	Normal/iCAF	-0.161912	0.266825	0.428737	0.906858
DENND1B	Normal/iCAF	-0.16194	0.0696754	0.231615	0.90689
TAP1	Normal/iCAF	-0.161953	0.200317	0.36227	0.90689
UBA2	Normal/iCAF	-0.161971	0.228029	0.39	0.90689
P3H4	Normal/iCAF	-0.161984	0.184481	0.346466	0.90689
MGAT2	Normal/iCAF	-0.161989	0.16152	0.323509	0.90689
TOMM22	Normal/iCAF	-0.162009	0.371338	0.533347	0.906891
NFKBIE	Normal/iCAF	-0.162015	0.0926366	0.254652	0.906891
C1orf106	Normal/iCAF	-0.162031	0.00158353	0.163614	0.906898
SHOC2	Normal/iCAF	-0.162092	0.157561	0.319654	0.906985
ARHGAP25	Normal/iCAF	-0.162112	0.00633413	0.168446	0.906985
TMEM234	Normal/iCAF	-0.162115	0.0625495	0.224664	0.906985
SLC25A36	Normal/iCAF	-0.162118	0.294537	0.456654	0.906985
WDR31	Normal/iCAF	-0.162135	0.0197941	0.181929	0.906985
YWHAZ	Normal/iCAF	-0.162149	0.646873	0.809021	0.906985
DCBLD2	Normal/iCAF	-0.162153	0.166271	0.328424	0.906985
IKZF3	Normal/iCAF	-0.162176	0.00316706	0.165343	0.906996
PNN	Normal/iCAF	-0.162184	0.287411	0.449594	0.906996
PRMT2	Normal/iCAF	-0.162242	0.273159	0.435401	0.907067
PRKD2	Normal/iCAF	-0.162248	0.0673001	0.229548	0.907067
SPEG	Normal/iCAF	-0.162249	0.0110847	0.173333	0.907067
PSD3	Normal/iCAF	-0.162312	0.171021	0.333333	0.907196
DEF6	Normal/iCAF	-0.162332	0.0166271	0.178959	0.907196
FAM214B	Normal/iCAF	-0.162335	0.050673	0.213008	0.907196
VTI1B	Normal/iCAF	-0.16235	0.386382	0.548731	0.9072
RIT1	Normal/iCAF	-0.162365	0.0942201	0.256585	0.907205
ENTPD6	Normal/iCAF	-0.162393	0.074426	0.236819	0.907212
GRHL2	Normal/iCAF	-0.162393	0	0.162393	0.907212
LCOR	Normal/iCAF	-0.162448	0.074426	0.236874	0.907241
SYNE4	Normal/iCAF	-0.162469	0.00316706	0.165636	0.907241
PIN4	Normal/iCAF	-0.162475	0.273951	0.436426	0.907241
DNASE2B	Normal/iCAF	-0.162478	0.000791766	0.16327	0.907241
AHI1	Normal/iCAF	-0.16248	0.292953	0.455433	0.907241
SH3BGRL	Normal/iCAF	-0.162482	0.677751	0.840234	0.907241
RP11-596C23.2	Normal/iCAF	-0.1625	0.0150435	0.177544	0.907255
MTHFS	Normal/iCAF	-0.162515	0.108472	0.270987	0.907259
HRH2	Normal/iCAF	-0.162542	0.000791766	0.163333	0.907296
CLIP4	Normal/iCAF	-0.162617	0.0855107	0.248127	0.907428
MFSD14B	Normal/iCAF	-0.162617	0.122724	0.28534	0.907428
GGCX	Normal/iCAF	-0.162656	0.140143	0.302798	0.907498
TPPP	Normal/iCAF	-0.162698	0.0253365	0.188034	0.907547
SET	Normal/iCAF	-0.1627	0.536025	0.698725	0.907547
CSGALNACT2	Normal/iCAF	-0.162733	0.106097	0.26883	0.907601
LILRA2	Normal/iCAF	-0.162787	0	0.162787	0.907696
ATXN1	Normal/iCAF	-0.162811	0.118765	0.281576	0.907696
GEMIN7	Normal/iCAF	-0.162816	0.0459224	0.208738	0.907696
SGMS1	Normal/iCAF	-0.162827	0.0815519	0.244379	0.907696
EPB41	Normal/iCAF	-0.162834	0.0190024	0.181836	0.907696
LINC01420	Normal/iCAF	-0.162853	0.4038	0.566653	0.907712
GPR171	Normal/iCAF	-0.162924	0.0023753	0.165299	0.907779
VPS13C	Normal/iCAF	-0.162941	0.178939	0.34188	0.907779
TANC1	Normal/iCAF	-0.162941	0.0340459	0.196987	0.907779
GIT2	Normal/iCAF	-0.162941	0.0926366	0.255578	0.907779
PGAP1	Normal/iCAF	-0.162944	0.077593	0.240537	0.907779
GRAMD1C	Normal/iCAF	-0.162956	0.00554236	0.168498	0.907779
TMEM170A	Normal/iCAF	-0.163042	0.112431	0.275473	0.907976
GPR137	Normal/iCAF	-0.1631	0.106888	0.269988	0.908095
PPP1R13B	Normal/iCAF	-0.163116	0.0205859	0.183702	0.908102
DHX57	Normal/iCAF	-0.163194	0.0285036	0.191697	0.908233
ATL2	Normal/iCAF	-0.163202	0.0467142	0.209917	0.908233
MAP4K4	Normal/iCAF	-0.163204	0.229612	0.392816	0.908233
FOXF1	Normal/iCAF	-0.163257	0.0768013	0.240058	0.90834
FOXK2	Normal/iCAF	-0.163288	0.0482977	0.211586	0.908388
CAMSAP1	Normal/iCAF	-0.163327	0.0332542	0.196581	0.908458
HAUS2	Normal/iCAF	-0.16338	0.0435471	0.206927	0.908564
BEX4	Normal/iCAF	-0.163404	0.221694	0.385099	0.908594
DTX2	Normal/iCAF	-0.16346	0.0380048	0.201465	0.908709
C19orf38	Normal/iCAF	-0.1635	0.00395883	0.167459	0.908768
FCRL2	Normal/iCAF	-0.163509	0	0.163509	0.908768
RAB3D	Normal/iCAF	-0.163583	0.0482977	0.21188	0.90893
NME9	Normal/iCAF	-0.163614	0	0.163614	0.908979
ITIH3	Normal/iCAF	-0.163666	0.00633413	0.17	0.909082
C5orf24	Normal/iCAF	-0.163704	0.193191	0.356895	0.909133
SERPINH1	Normal/iCAF	-0.163711	0.653207	0.816918	0.909133
MAZ	Normal/iCAF	-0.163837	0.196358	0.360195	0.909415
FNDC1	Normal/iCAF	-0.163849	0.0285036	0.192352	0.909415
RCAN2	Normal/iCAF	-0.163864	0.0894695	0.253333	0.909415
FAM101B	Normal/iCAF	-0.16387	0.0364212	0.200291	0.909415
GFPT1	Normal/iCAF	-0.163895	0.169438	0.333333	0.909449
BCYRN1	Normal/iCAF	-0.163948	0.0118765	0.175824	0.909541
WDR27	Normal/iCAF	-0.163956	0.0411718	0.205128	0.909541
DYNLRB1	Normal/iCAF	-0.163997	0.622328	0.786325	0.909614
MR1	Normal/iCAF	-0.164095	0.0894695	0.253564	0.909838
SLC2A1	Normal/iCAF	-0.164119	0.0324624	0.196581	0.909867
CHMP2A	Normal/iCAF	-0.164151	0.571655	0.735805	0.909917
GALNT7	Normal/iCAF	-0.164212	0.0308789	0.195091	0.910029
RCOR1	Normal/iCAF	-0.164219	0.0546318	0.218851	0.910029
TNRC18	Normal/iCAF	-0.164567	0.0973872	0.261954	0.910915
TRIM24	Normal/iCAF	-0.164615	0.0419636	0.206578	0.911001
TXNL1	Normal/iCAF	-0.164626	0.368963	0.533588	0.911001
SPOCD1	Normal/iCAF	-0.164682	0.00475059	0.169432	0.911062
DCTPP1	Normal/iCAF	-0.164683	0.155978	0.32066	0.911062
PSMB8-AS1	Normal/iCAF	-0.164688	0.060966	0.225654	0.911062
PPM1G	Normal/iCAF	-0.164776	0.243864	0.40864	0.911259
ARL8A	Normal/iCAF	-0.164801	0.148852	0.313653	0.911289
IQSEC2	Normal/iCAF	-0.164832	0.01346	0.178292	0.911293
FBXW4	Normal/iCAF	-0.164835	0.0760095	0.240844	0.911293
SPR	Normal/iCAF	-0.16487	0.117181	0.282051	0.911293
IGLC7	Normal/iCAF	-0.164874	0.0435471	0.208421	0.911293
HIF1A	Normal/iCAF	-0.164876	0.206651	0.371526	0.911293
OSM	Normal/iCAF	-0.164882	0.0023753	0.167257	0.911293
SH3BGRL2	Normal/iCAF	-0.164911	0.0316706	0.196581	0.911333
EIF2AK4	Normal/iCAF	-0.164928	0.101346	0.266274	0.911344
ARHGEF1	Normal/iCAF	-0.164952	0.135392	0.300344	0.911372
SLA2	Normal/iCAF	-0.164968	0.0023753	0.167343	0.911379
GPX1	Normal/iCAF	-0.164999	0.806809	0.971808	0.911427
TBCD	Normal/iCAF	-0.165042	0.111639	0.276681	0.911471
CYB5D1	Normal/iCAF	-0.16505	0.167063	0.332112	0.911471
MIR155HG	Normal/iCAF	-0.165056	0.0110847	0.17614	0.911471
EPS8L1	Normal/iCAF	-0.165113	0.00395883	0.169072	0.911567
ZFYVE16	Normal/iCAF	-0.165119	0.0997625	0.264881	0.911567
ZNF22	Normal/iCAF	-0.165154	0.22882	0.393975	0.911609
HACD1	Normal/iCAF	-0.165167	0.00950119	0.174669	0.911609
NEK1	Normal/iCAF	-0.165174	0.142518	0.307692	0.911609
CNPY2	Normal/iCAF	-0.165246	0.479018	0.644264	0.911734
PARP4	Normal/iCAF	-0.165249	0.0514648	0.216714	0.911734
DCBLD1	Normal/iCAF	-0.165374	0.0292953	0.19467	0.91203
FBXW5	Normal/iCAF	-0.165388	0.266825	0.432213	0.912031
GAREM1	Normal/iCAF	-0.165478	0.0197941	0.185272	0.912233
RP3-340N1.2	Normal/iCAF	-0.165538	0	0.165538	0.912353
POLR2J	Normal/iCAF	-0.1656	0.448931	0.614531	0.912482
DNAJC15	Normal/iCAF	-0.165648	0.414885	0.580533	0.912516
HLA-DQB2	Normal/iCAF	-0.165648	0.00475059	0.170399	0.912516
RRM2B	Normal/iCAF	-0.165653	0.0870942	0.252747	0.912516
DNASE2	Normal/iCAF	-0.165724	0.362629	0.528353	0.912668
RP11-138A9.1	Normal/iCAF	-0.16577	0.253365	0.419135	0.912751
PIK3R5	Normal/iCAF	-0.165809	0.00475059	0.17056	0.91282
SPIRE2	Normal/iCAF	-0.165827	0.00633413	0.172161	0.912832
GS1-600G8.5	Normal/iCAF	-0.16597	0.00475059	0.170721	0.913172
UXT	Normal/iCAF	-0.165985	0.575614	0.741599	0.913175
KDM1B	Normal/iCAF	-0.165998	0.02692	0.192918	0.913175
UQCRC1	Normal/iCAF	-0.166045	0.357878	0.523923	0.913261
ALG1L	Normal/iCAF	-0.166094	0.0158353	0.181929	0.913354
SNRPD3	Normal/iCAF	-0.166113	0.37213	0.538243	0.913354
TTC9	Normal/iCAF	-0.16612	0.000791766	0.166912	0.913354
S100P	Normal/iCAF	-0.16619	0.00475059	0.17094	0.9135
TOMM34	Normal/iCAF	-0.166236	0.0498812	0.216117	0.913586
LILRA5	Normal/iCAF	-0.166251	0.0023753	0.168627	0.913591
SRA1	Normal/iCAF	-0.166301	0.212193	0.378494	0.913685
SLC27A3	Normal/iCAF	-0.166334	0.155978	0.322312	0.913732
PLAU	Normal/iCAF	-0.166348	0.163895	0.330243	0.913732
IFT122	Normal/iCAF	-0.166369	0.0546318	0.221001	0.913732
GATA2-AS1	Normal/iCAF	-0.166393	0.0023753	0.168768	0.913732
HECW2	Normal/iCAF	-0.166393	0.0023753	0.168768	0.913732
ITGB5	Normal/iCAF	-0.166411	0.256532	0.422943	0.913732
MRPS5	Normal/iCAF	-0.166413	0.201108	0.367521	0.913732
EPB41L3	Normal/iCAF	-0.166437	0.108472	0.274909	0.913761
PACSIN3	Normal/iCAF	-0.166462	0.0688836	0.235346	0.913791
DPM3	Normal/iCAF	-0.166477	0.30483	0.471306	0.913793
ESYT1	Normal/iCAF	-0.166516	0.138559	0.305075	0.913859
MGMT	Normal/iCAF	-0.166532	0.379256	0.545788	0.913867
DENR	Normal/iCAF	-0.166562	0.186857	0.353418	0.913909
PCDH7	Normal/iCAF	-0.166634	0.104513	0.271147	0.914027
CXCR5	Normal/iCAF	-0.166645	0.00158353	0.168228	0.914027
ASPH	Normal/iCAF	-0.166647	0.490103	0.65675	0.914027
MOSPD2	Normal/iCAF	-0.166744	0.0657165	0.232461	0.914244
ZSCAN18	Normal/iCAF	-0.166764	0.271576	0.438339	0.91426
TOR2A	Normal/iCAF	-0.166782	0.0213777	0.188159	0.914272
P2RX1	Normal/iCAF	-0.166928	0.000791766	0.167719	0.914607
GPBP1L1	Normal/iCAF	-0.166938	0.144893	0.311831	0.914607
RND1	Normal/iCAF	-0.166963	0.0799683	0.246932	0.914638
P3H1	Normal/iCAF	-0.167004	0.152811	0.319815	0.914698
BMPR1B	Normal/iCAF	-0.167019	0.0197941	0.186813	0.914698
SSBP3	Normal/iCAF	-0.167031	0.281077	0.448107	0.914698
NINJ1	Normal/iCAF	-0.167041	0.30483	0.47187	0.914698
GFOD1	Normal/iCAF	-0.167126	0.0142518	0.181377	0.914871
SEMA5A	Normal/iCAF	-0.167134	0.0680918	0.235226	0.914871
BOK	Normal/iCAF	-0.167185	0.0768013	0.243986	0.914967
SLC4A4	Normal/iCAF	-0.167223	0.010293	0.177516	0.915016
NDUFV2	Normal/iCAF	-0.167231	0.519398	0.686629	0.915016
ITGB1	Normal/iCAF	-0.167384	0.70863	0.876014	0.915345
ATP6V0A2	Normal/iCAF	-0.167385	0.0364212	0.203806	0.915345
AHSA2	Normal/iCAF	-0.167416	0.135392	0.302808	0.915361
RP11-356N1.2	Normal/iCAF	-0.167418	0	0.167418	0.915361
TRGC1	Normal/iCAF	-0.167434	0.000791766	0.168225	0.915365
RP11-259K15.2	Normal/iCAF	-0.167495	0.000791766	0.168287	0.915459
FAM134C	Normal/iCAF	-0.167497	0.111639	0.279136	0.915459
NUAK2	Normal/iCAF	-0.167515	0.0229612	0.190476	0.91547
EIF3A	Normal/iCAF	-0.167573	0.427553	0.595127	0.915547
DOCK5	Normal/iCAF	-0.167582	0.02692	0.194502	0.915547
SMURF1	Normal/iCAF	-0.167585	0.0387965	0.206382	0.915547
CDC14A	Normal/iCAF	-0.167648	0.0277118	0.19536	0.915674
MSH3	Normal/iCAF	-0.167733	0.0886778	0.25641	0.915855
SNX8	Normal/iCAF	-0.167753	0.0704671	0.23822	0.915855
HMGB2	Normal/iCAF	-0.167762	0.408551	0.576313	0.915855
SLC12A7	Normal/iCAF	-0.167773	0.0522565	0.220029	0.915855
VRK2	Normal/iCAF	-0.16783	0.060966	0.228796	0.915913
KIF26B	Normal/iCAF	-0.167845	0.00712589	0.174971	0.915913
CTAGE5	Normal/iCAF	-0.167849	0.0348377	0.202686	0.915913
KCNN4	Normal/iCAF	-0.16785	0.00554236	0.173392	0.915913
TNS1	Normal/iCAF	-0.167897	0.227237	0.395133	0.915937
MX2	Normal/iCAF	-0.167905	0.0356295	0.203535	0.915937
SLC44A2	Normal/iCAF	-0.16792	0.12985	0.297769	0.915937
CCM2	Normal/iCAF	-0.167926	0.171021	0.338947	0.915937
CWC25	Normal/iCAF	-0.167927	0.168646	0.336573	0.915937
TTC30B	Normal/iCAF	-0.167973	0.010293	0.178266	0.91602
FBXO6	Normal/iCAF	-0.168028	0.0886778	0.256706	0.916126
CIT	Normal/iCAF	-0.168065	0.00316706	0.171232	0.916184
SPAG7	Normal/iCAF	-0.168078	0.361837	0.529915	0.916184
TMEM94	Normal/iCAF	-0.168115	0.0443389	0.212454	0.916185
ZNF264	Normal/iCAF	-0.168124	0.0736342	0.241758	0.916185
CCT2	Normal/iCAF	-0.168127	0.305622	0.473748	0.916185
AP4M1	Normal/iCAF	-0.168133	0.10293	0.271062	0.916185
SH3BGRL3	Normal/iCAF	-0.168236	0.809976	0.978212	0.916405
TOP2B	Normal/iCAF	-0.168246	0.150435	0.318681	0.916405
ARRB1	Normal/iCAF	-0.168297	0.0902613	0.258558	0.916501
POLR1C	Normal/iCAF	-0.168324	0.0807601	0.249084	0.916536
SUGCT	Normal/iCAF	-0.168348	0.0182106	0.186559	0.91654
TOPORS-AS1	Normal/iCAF	-0.168353	0.0673001	0.235653	0.91654
ABL2	Normal/iCAF	-0.168433	0.279493	0.447926	0.916709
RNF7	Normal/iCAF	-0.16859	0.490895	0.659484	0.917077
FAM162B	Normal/iCAF	-0.168614	0.0847189	0.253333	0.917105
SPRED1	Normal/iCAF	-0.168723	0.117181	0.285904	0.917347
RBP7	Normal/iCAF	-0.168739	0.00633413	0.175073	0.917349
COMT	Normal/iCAF	-0.168751	0.565321	0.734072	0.917349
PSTPIP1	Normal/iCAF	-0.168795	0.00950119	0.178297	0.917427
SPATA24	Normal/iCAF	-0.168832	0.0118765	0.180708	0.917467
TDP2	Normal/iCAF	-0.168846	0.124307	0.293153	0.917467
PMM1	Normal/iCAF	-0.168852	0.302454	0.471306	0.917467
LYRM2	Normal/iCAF	-0.168875	0.158353	0.327228	0.917491
CCHCR1	Normal/iCAF	-0.168907	0.0435471	0.212454	0.917537
PRPSAP1	Normal/iCAF	-0.168949	0.155978	0.324927	0.91761
KATNB1	Normal/iCAF	-0.169012	0.0617577	0.230769	0.917733
CALU	Normal/iCAF	-0.169054	0.544735	0.713789	0.917808
EML2	Normal/iCAF	-0.169203	0.0395883	0.208791	0.918032
ANTXR1	Normal/iCAF	-0.169205	0.475059	0.644264	0.918032
TRPC6	Normal/iCAF	-0.169208	0.000791766	0.17	0.918032
ETV4	Normal/iCAF	-0.169209	0.0197941	0.189003	0.918032
SPCS1	Normal/iCAF	-0.169211	0.696754	0.865965	0.918032
NRBP1	Normal/iCAF	-0.169234	0.315123	0.484357	0.918055
FGD6	Normal/iCAF	-0.169272	0.0118765	0.181149	0.918097
SLC12A6	Normal/iCAF	-0.169287	0.0427553	0.212042	0.918097
UBAP1	Normal/iCAF	-0.169292	0.157561	0.326853	0.918097
ERP44	Normal/iCAF	-0.169309	0.402217	0.571526	0.918106
LRRC26	Normal/iCAF	-0.169357	0.00158353	0.17094	0.918191
SNX24	Normal/iCAF	-0.169387	0.0601742	0.229561	0.918233
LSM12	Normal/iCAF	-0.169447	0.150435	0.319882	0.918315
ABR	Normal/iCAF	-0.169447	0.077593	0.24704	0.918315
SRSF10	Normal/iCAF	-0.169557	0.342043	0.5116	0.91856
ARFIP2	Normal/iCAF	-0.169638	0.171021	0.340659	0.918669
PABPC4	Normal/iCAF	-0.169643	0.35867	0.528313	0.918669
SUSD3	Normal/iCAF	-0.169652	0.0142518	0.183903	0.918669
SLC46A2	Normal/iCAF	-0.169655	0.000791766	0.170447	0.918669
PSME4	Normal/iCAF	-0.169679	0.0855107	0.255189	0.918693
ADGRL2	Normal/iCAF	-0.16978	0.0950119	0.264791	0.918914
GNB4	Normal/iCAF	-0.169812	0.159145	0.328957	0.918961
ANKRD13A	Normal/iCAF	-0.16983	0.077593	0.247423	0.918966
FAM20C	Normal/iCAF	-0.169842	0.131433	0.301275	0.918966
ARFGAP3	Normal/iCAF	-0.169888	0.159937	0.329825	0.919047
RHBDF2	Normal/iCAF	-0.169905	0.00870942	0.178615	0.919047
SMIM8	Normal/iCAF	-0.169916	0.108472	0.278388	0.919047
SUZ12	Normal/iCAF	-0.169939	0.113222	0.283162	0.919047
GPA33	Normal/iCAF	-0.169943	0.00158353	0.171526	0.919047
DUOXA1	Normal/iCAF	-0.170016	0.00475059	0.174767	0.919198
FAAP20	Normal/iCAF	-0.170049	0.420428	0.590476	0.919198
H2AFV	Normal/iCAF	-0.170052	0.432304	0.602356	0.919198
PDPN	Normal/iCAF	-0.170058	0.2019	0.371958	0.919198
RUNDC1	Normal/iCAF	-0.170195	0.0459224	0.216117	0.919489
PSME3	Normal/iCAF	-0.170201	0.0926366	0.262838	0.919489
ATP8B1	Normal/iCAF	-0.170253	0.0190024	0.189255	0.919552
CS	Normal/iCAF	-0.170254	0.0736342	0.243888	0.919552
UBE2G1	Normal/iCAF	-0.170303	0.137767	0.30807	0.919641
GMCL1	Normal/iCAF	-0.170346	0.109264	0.279609	0.919699
MRPS7	Normal/iCAF	-0.170354	0.307997	0.478351	0.919699
UROS	Normal/iCAF	-0.170448	0.265241	0.435689	0.919854
IRAK3	Normal/iCAF	-0.170482	0.0815519	0.252034	0.919854
IKBIP	Normal/iCAF	-0.170483	0.200317	0.3708	0.919854
WDR35	Normal/iCAF	-0.170491	0.0419636	0.212454	0.919854
ATG16L2	Normal/iCAF	-0.170495	0.0427553	0.21325	0.919854
RTN1	Normal/iCAF	-0.170499	0.0174188	0.187918	0.919854
MSL3	Normal/iCAF	-0.170597	0.0649248	0.235522	0.920066
SRSF8	Normal/iCAF	-0.170642	0.185273	0.355916	0.920145
RP11-231C14.7	Normal/iCAF	-0.17066	0.0673001	0.23796	0.920155
SUSD1	Normal/iCAF	-0.170687	0.0166271	0.187314	0.920186
IL1R1	Normal/iCAF	-0.170702	0.31829	0.488992	0.92019
BCL7A	Normal/iCAF	-0.170757	0.0514648	0.222222	0.920281
MZF1	Normal/iCAF	-0.170766	0.0807601	0.251526	0.920281
ITPKC	Normal/iCAF	-0.170807	0.0411718	0.211978	0.920347
SPPL2B	Normal/iCAF	-0.170842	0.112431	0.283272	0.920373
GNGT2	Normal/iCAF	-0.170857	0.00554236	0.1764	0.920373
AGA	Normal/iCAF	-0.170863	0.0958036	0.266667	0.920373
ITGAV	Normal/iCAF	-0.170873	0.263658	0.434531	0.920373
RABGGTB	Normal/iCAF	-0.170888	0.23753	0.408417	0.920375
ALOX15B	Normal/iCAF	-0.170938	0	0.170938	0.920456
CCNJL	Normal/iCAF	-0.170948	0.0110847	0.182032	0.920456
ZNF24	Normal/iCAF	-0.170992	0.175772	0.346764	0.920533
RAB40C	Normal/iCAF	-0.17105	0.0229612	0.194011	0.920641
KDM2A	Normal/iCAF	-0.171072	0.155978	0.32705	0.920662
SNX20	Normal/iCAF	-0.171152	0.00395883	0.175111	0.920827
CASP10	Normal/iCAF	-0.171173	0.0190024	0.190175	0.920845
PLEKHJ1	Normal/iCAF	-0.171205	0.225653	0.396858	0.92089
TLCD2	Normal/iCAF	-0.171358	0.0728424	0.2442	0.921231
PLCH1	Normal/iCAF	-0.171369	0.000791766	0.172161	0.921231
DHX9	Normal/iCAF	-0.17143	0.172605	0.344035	0.921328
DAAM1	Normal/iCAF	-0.171436	0.319873	0.491309	0.921328
PAIP2	Normal/iCAF	-0.171511	0.438638	0.610149	0.921445
LAMTOR1	Normal/iCAF	-0.171511	0.624703	0.796214	0.921445
VEGFA	Normal/iCAF	-0.17154	0.269992	0.441532	0.921476
DAP	Normal/iCAF	-0.171552	0.315123	0.486674	0.921476
SLC2A6	Normal/iCAF	-0.171629	0.0245447	0.196174	0.921635
SELP	Normal/iCAF	-0.171678	0	0.171678	0.921703
DEK	Normal/iCAF	-0.171685	0.511481	0.683166	0.921703
SCAMP2	Normal/iCAF	-0.171785	0.231196	0.40298	0.921917
DDA1	Normal/iCAF	-0.171811	0.155978	0.327789	0.921917
IARS2	Normal/iCAF	-0.171813	0.16152	0.333333	0.921917
THSD1	Normal/iCAF	-0.171906	0.0419636	0.21387	0.92208
C8orf59	Normal/iCAF	-0.171907	0.443389	0.615295	0.92208
NKTR	Normal/iCAF	-0.172092	0.308789	0.480881	0.922506
EVI5	Normal/iCAF	-0.172118	0.186857	0.358974	0.922535
KLHL32	Normal/iCAF	-0.172161	0	0.172161	0.922608
FAM50A	Normal/iCAF	-0.172188	0.34521	0.517398	0.92263
SMARCC1	Normal/iCAF	-0.172228	0.0847189	0.256946	0.92263
C20orf195	Normal/iCAF	-0.172228	0.0023753	0.174603	0.92263
C11orf96	Normal/iCAF	-0.172242	0.556611	0.728853	0.92263
PDLIM1	Normal/iCAF	-0.172251	0.524941	0.697192	0.92263
RNF135	Normal/iCAF	-0.172255	0.12114	0.293395	0.92263
RAB38	Normal/iCAF	-0.172383	0.0158353	0.188218	0.922861
CREB3	Normal/iCAF	-0.172396	0.216944	0.38934	0.922861
ZNF277	Normal/iCAF	-0.172401	0.0752177	0.247619	0.922861
TBC1D1	Normal/iCAF	-0.172405	0.0530483	0.225453	0.922861
TMEM88	Normal/iCAF	-0.172441	0.0443389	0.21678	0.922902
SNHG10	Normal/iCAF	-0.172466	0.0253365	0.197802	0.922902
CYCS	Normal/iCAF	-0.172466	0.628662	0.801128	0.922902
SUMO3	Normal/iCAF	-0.172478	0.515439	0.687918	0.922902
DEFB1	Normal/iCAF	-0.172552	0.0150435	0.187596	0.92305
SLC39A13	Normal/iCAF	-0.172647	0.222486	0.395133	0.92325
GAPLINC	Normal/iCAF	-0.172677	0.02692	0.199597	0.923289
AIM1	Normal/iCAF	-0.172726	0.01346	0.186186	0.923356
BANF1	Normal/iCAF	-0.172747	0.528108	0.700855	0.923356
MMAB	Normal/iCAF	-0.172747	0.194774	0.367521	0.923356
RELT	Normal/iCAF	-0.172812	0.0277118	0.200524	0.923481
HERPUD1	Normal/iCAF	-0.172897	0.756928	0.929825	0.923655
SNRNP200	Normal/iCAF	-0.172938	0.172605	0.345543	0.923691
LAGE3	Normal/iCAF	-0.172939	0.266825	0.439764	0.923691
IRF4	Normal/iCAF	-0.172973	0.00316706	0.17614	0.923739
LRRIQ3	Normal/iCAF	-0.17302	0.00158353	0.174603	0.923818
STOM	Normal/iCAF	-0.173043	0.460808	0.633851	0.923841
NONO	Normal/iCAF	-0.17308	0.36342	0.536501	0.923897
DNAJC5	Normal/iCAF	-0.173148	0.0554236	0.228571	0.924029
C1orf43	Normal/iCAF	-0.173163	0.478226	0.651389	0.92403
TMEM163	Normal/iCAF	-0.173177	0.0023753	0.175552	0.92403
PHACTR4	Normal/iCAF	-0.173233	0.118765	0.291998	0.924133
CCDC68	Normal/iCAF	-0.173311	0.000791766	0.174103	0.924286
SLC12A2	Normal/iCAF	-0.173324	0.0950119	0.268336	0.924286
UQCRQ	Normal/iCAF	-0.173448	0.696754	0.870201	0.924523
EPPK1	Normal/iCAF	-0.173449	0.0023753	0.175824	0.924523
SLC12A8	Normal/iCAF	-0.173465	0.0142518	0.187717	0.924529
C1orf198	Normal/iCAF	-0.173509	0.12114	0.294649	0.9246
AGFG1	Normal/iCAF	-0.173691	0.0831354	0.256826	0.925012
MAP7	Normal/iCAF	-0.173716	0.0118765	0.185592	0.925038
TTC3	Normal/iCAF	-0.17375	0.589865	0.763615	0.925086
DEGS1	Normal/iCAF	-0.173771	0.287411	0.461182	0.925103
TMPRSS3	Normal/iCAF	-0.173811	0.000791766	0.174603	0.925167
BRMS1	Normal/iCAF	-0.173855	0.164687	0.338542	0.925238
TMEM61	Normal/iCAF	-0.173945	0.00554236	0.179487	0.925375
LNX2	Normal/iCAF	-0.173947	0.0166271	0.190574	0.925375
PA2G4	Normal/iCAF	-0.173973	0.437846	0.611819	0.925375
MUC21	Normal/iCAF	-0.173975	0.000791766	0.174767	0.925375
AVL9	Normal/iCAF	-0.173993	0.0356295	0.209622	0.925375
ATP6V1C1	Normal/iCAF	-0.174006	0.0989707	0.272976	0.925375
ENO4	Normal/iCAF	-0.174012	0.00791766	0.181929	0.925375
BORCS8	Normal/iCAF	-0.174046	0.125099	0.299145	0.925425
CLSTN3	Normal/iCAF	-0.174127	0.0981789	0.272306	0.925521
TAF1D	Normal/iCAF	-0.174127	0.401425	0.575552	0.925521
FAM195B	Normal/iCAF	-0.174129	0.463183	0.637312	0.925521
TIMM10	Normal/iCAF	-0.17419	0.200317	0.374507	0.925635
RB1	Normal/iCAF	-0.174303	0.0673001	0.241603	0.925875
RP3-395M20.8	Normal/iCAF	-0.174374	0.00633413	0.180708	0.925925
SGK3	Normal/iCAF	-0.174376	0.0459224	0.220298	0.925925
ACBD3	Normal/iCAF	-0.17438	0.184481	0.358861	0.925925
TIMM13	Normal/iCAF	-0.174381	0.480602	0.654983	0.925925
DCAF11	Normal/iCAF	-0.174439	0.10293	0.277369	0.926031
MFSD7	Normal/iCAF	-0.174584	0.0649248	0.239509	0.926349
AGPAT3	Normal/iCAF	-0.17465	0.0451306	0.21978	0.926471
GALNT2	Normal/iCAF	-0.174663	0.148852	0.323515	0.926471
PIAS3	Normal/iCAF	-0.174687	0.060966	0.235653	0.926495
SLC39A10	Normal/iCAF	-0.174866	0.102138	0.277004	0.926893
RHOV	Normal/iCAF	-0.175049	0.00158353	0.176632	0.927263
TECR	Normal/iCAF	-0.175067	0.451306	0.626374	0.927263
DPY19L1	Normal/iCAF	-0.175083	0.0467142	0.221797	0.927263
RAD1	Normal/iCAF	-0.175085	0.0958036	0.270889	0.927263
PPA2	Normal/iCAF	-0.175091	0.218527	0.393618	0.927263
PGLS	Normal/iCAF	-0.175126	0.524149	0.699275	0.927313
EFNB3	Normal/iCAF	-0.175166	0.00554236	0.180708	0.927374
NDUFS8	Normal/iCAF	-0.175205	0.500396	0.675601	0.927435
IRS2	Normal/iCAF	-0.175287	0.226445	0.401732	0.927561
SHB	Normal/iCAF	-0.1753	0.0316706	0.206971	0.927561
CPNE2	Normal/iCAF	-0.175301	0.0419636	0.217265	0.927561
RALY	Normal/iCAF	-0.175411	0.425178	0.600589	0.927791
DNM2	Normal/iCAF	-0.175471	0.0965954	0.272067	0.927818
SGPL1	Normal/iCAF	-0.175479	0.0601742	0.235653	0.927818
CANT1	Normal/iCAF	-0.17548	0.0831354	0.258616	0.927818
SPINK5	Normal/iCAF	-0.17548	0.0213777	0.196858	0.927818
GMNN	Normal/iCAF	-0.175517	0.0760095	0.251526	0.927846
PFDN6	Normal/iCAF	-0.175521	0.213777	0.389298	0.927846
MYO5B	Normal/iCAF	-0.175662	0.00870942	0.184371	0.92815
FAM49A	Normal/iCAF	-0.1757	0.108472	0.284172	0.928208
RNFT1	Normal/iCAF	-0.175715	0.074426	0.250141	0.928208
PIGQ	Normal/iCAF	-0.175784	0.0855107	0.261294	0.928313
MAPK1	Normal/iCAF	-0.175788	0.2019	0.377688	0.928313
RASSF3	Normal/iCAF	-0.17581	0.04038	0.21619	0.928331
KMT5C	Normal/iCAF	-0.175871	0.0451306	0.221001	0.928441
FZD6	Normal/iCAF	-0.175995	0.0205859	0.196581	0.928706
TNNC1	Normal/iCAF	-0.176038	0.0253365	0.201375	0.928743
PIK3IP1	Normal/iCAF	-0.17604	0.171021	0.347062	0.928743
NDUFS6	Normal/iCAF	-0.176065	0.522565	0.698631	0.928769
CAPN1	Normal/iCAF	-0.176122	0.335709	0.511831	0.928871
CASKIN2	Normal/iCAF	-0.176202	0.0308789	0.207081	0.929026
C3orf14	Normal/iCAF	-0.176229	0.112431	0.28866	0.929032
GALC	Normal/iCAF	-0.176234	0.0815519	0.257785	0.929032
IL13RA1	Normal/iCAF	-0.176295	0.231196	0.407491	0.929098
P2RY10	Normal/iCAF	-0.176313	0.0023753	0.178688	0.929098
CCT8	Normal/iCAF	-0.176319	0.332542	0.50886	0.929098
LRRC18	Normal/iCAF	-0.17632	0.00316706	0.179487	0.929098
OSTC	Normal/iCAF	-0.176379	0.640538	0.816918	0.929177
ATP8A1	Normal/iCAF	-0.176399	0.0292953	0.205695	0.929177
PRKG1	Normal/iCAF	-0.176407	0.115598	0.292005	0.929177
MACROD2	Normal/iCAF	-0.176412	0.0277118	0.204124	0.929177
ARL6IP1	Normal/iCAF	-0.176514	0.536817	0.713331	0.929385
VEZF1	Normal/iCAF	-0.176581	0.21536	0.391941	0.929512
FAM207A	Normal/iCAF	-0.176598	0.140143	0.31674	0.929516
KIF22	Normal/iCAF	-0.176667	0.254949	0.431615	0.929646
TTC38	Normal/iCAF	-0.176689	0.0482977	0.224987	0.929664
EXOC7	Normal/iCAF	-0.176781	0.222486	0.399267	0.929849
GUCD1	Normal/iCAF	-0.176895	0.127474	0.304369	0.930085
ARHGEF35	Normal/iCAF	-0.176944	0.0348377	0.211782	0.930148
LRRC32	Normal/iCAF	-0.176952	0.0530483	0.23	0.930148
ATAD3C	Normal/iCAF	-0.176966	0.0197941	0.19676	0.930148
CFAP61	Normal/iCAF	-0.177045	0	0.177045	0.930228
CCDC28B	Normal/iCAF	-0.177045	0.136975	0.314021	0.930228
CEP97	Normal/iCAF	-0.177054	0.0292953	0.206349	0.930228
SRRM1	Normal/iCAF	-0.177058	0.447348	0.624406	0.930228
PSMA3-AS1	Normal/iCAF	-0.177125	0.234363	0.411487	0.930351
NPM3	Normal/iCAF	-0.177184	0.194774	0.371958	0.930426
ACSS1	Normal/iCAF	-0.177196	0.0633413	0.240537	0.930426
CACFD1	Normal/iCAF	-0.177201	0.0395883	0.216789	0.930426
TRPV4	Normal/iCAF	-0.177245	0.00712589	0.184371	0.930496
PSMB3	Normal/iCAF	-0.177302	0.563737	0.741039	0.930596
NDUFB2	Normal/iCAF	-0.177338	0.6635	0.840838	0.930646
RGS2	Normal/iCAF	-0.17737	0.536817	0.714187	0.930658
DICER1-AS1	Normal/iCAF	-0.177379	0.0118765	0.189255	0.930658
EGR2	Normal/iCAF	-0.177388	0.133808	0.311196	0.930658
WDR45B	Normal/iCAF	-0.177475	0.26445	0.441924	0.930813
PRRC2C	Normal/iCAF	-0.177492	0.515439	0.692932	0.930813
FLT4	Normal/iCAF	-0.177498	0	0.177498	0.930813
IL10RB	Normal/iCAF	-0.177545	0.233571	0.411116	0.930885
GRAMD3	Normal/iCAF	-0.177567	0.091053	0.26862	0.930885
TMEM63A	Normal/iCAF	-0.177575	0.0419636	0.219539	0.930885
CSNK1G1	Normal/iCAF	-0.177588	0.0482977	0.225885	0.930885
LPAR6	Normal/iCAF	-0.177688	0.102138	0.279825	0.931074
IL17RA	Normal/iCAF	-0.177697	0.060966	0.238663	0.931074
TTC32	Normal/iCAF	-0.17773	0.0823436	0.260073	0.931116
SS18	Normal/iCAF	-0.177747	0.140934	0.318681	0.931122
RSBN1L	Normal/iCAF	-0.177812	0.29612	0.473932	0.931241
CCDC66	Normal/iCAF	-0.177918	0.16152	0.339438	0.931457
TFCP2L1	Normal/iCAF	-0.178001	0.000791766	0.178792	0.931616
C5orf45	Normal/iCAF	-0.178069	0.224861	0.40293	0.931706
TAPBPL	Normal/iCAF	-0.178071	0.24228	0.420351	0.931706
NEK4	Normal/iCAF	-0.178083	0.0514648	0.229548	0.931706
DOCK9	Normal/iCAF	-0.178153	0.0934283	0.271581	0.931808
STX10	Normal/iCAF	-0.178157	0.254949	0.433105	0.931808
SC5D	Normal/iCAF	-0.178172	0.0657165	0.243888	0.931808
USP32	Normal/iCAF	-0.178191	0.0522565	0.230447	0.931817
PTPN22	Normal/iCAF	-0.178239	0.00475059	0.182989	0.931896
SYNGAP1	Normal/iCAF	-0.178284	0.0585907	0.236874	0.931966
UBE2K	Normal/iCAF	-0.178339	0.239905	0.418244	0.932062
PPP2R4	Normal/iCAF	-0.17838	0.177356	0.355736	0.932123
PLEKHO1	Normal/iCAF	-0.178453	0.0950119	0.273465	0.932259
SLC39A1	Normal/iCAF	-0.178475	0.475059	0.653534	0.932275
GLYR1	Normal/iCAF	-0.17853	0.110847	0.289377	0.93237
PUM2	Normal/iCAF	-0.178568	0.126683	0.30525	0.932423
CNOT11	Normal/iCAF	-0.178652	0.0546318	0.233284	0.932587
SCARB2	Normal/iCAF	-0.178723	0.433096	0.611819	0.932718
CYFIP2	Normal/iCAF	-0.178749	0.00791766	0.186667	0.932743
COL18A1	Normal/iCAF	-0.178915	0.344418	0.523333	0.933098
PPM1F	Normal/iCAF	-0.179013	0.0649248	0.243938	0.933251
DAZAP1	Normal/iCAF	-0.179026	0.180523	0.359548	0.933251
GLB1L2	Normal/iCAF	-0.179029	0.0126683	0.191697	0.933251
SLFN5	Normal/iCAF	-0.179041	0.166271	0.345312	0.933251
RP2	Normal/iCAF	-0.179071	0.0356295	0.2147	0.933253
SIGLEC7	Normal/iCAF	-0.179072	0.00316706	0.182239	0.933253
C2orf50	Normal/iCAF	-0.179125	0.00158353	0.180708	0.933288
SIRT7	Normal/iCAF	-0.179126	0.0815519	0.260677	0.933288
RAB5C	Normal/iCAF	-0.179132	0.539192	0.718325	0.933288
RNF166	Normal/iCAF	-0.179163	0.106097	0.28526	0.933325
SREBF2	Normal/iCAF	-0.17918	0.0760095	0.255189	0.933328
PSEN1	Normal/iCAF	-0.179223	0.123515	0.302739	0.933375
FZD1	Normal/iCAF	-0.17923	0.174188	0.353418	0.933375
SLC22A3	Normal/iCAF	-0.179293	0.0110847	0.190378	0.933458
DFNB31	Normal/iCAF	-0.179296	0.0221694	0.201465	0.933458
LLPH	Normal/iCAF	-0.179409	0.155186	0.334595	0.933688
FOLR2	Normal/iCAF	-0.179477	0.010293	0.18977	0.933812
RERGL	Normal/iCAF	-0.179541	0.00712589	0.186667	0.933919
MPZL3	Normal/iCAF	-0.179554	0.0023753	0.181929	0.933919
IRF5	Normal/iCAF	-0.179621	0	0.179621	0.934041
TOMM5	Normal/iCAF	-0.179803	0.0942201	0.274023	0.934429
ATP5I	Normal/iCAF	-0.179832	0.606492	0.786325	0.93446
PSMD10	Normal/iCAF	-0.179847	0.0997625	0.279609	0.93446
GSTA2	Normal/iCAF	-0.179916	0.000791766	0.180708	0.934586
ADCY4	Normal/iCAF	-0.179972	0.0023753	0.182347	0.934673
STK39	Normal/iCAF	-0.179984	0.0229612	0.202946	0.934673
CAB39	Normal/iCAF	-0.180028	0.12114	0.301168	0.934709
DMTN	Normal/iCAF	-0.18005	0.00554236	0.185592	0.934709
NDUFB11	Normal/iCAF	-0.18006	0.618369	0.798429	0.934709
C16orf74	Normal/iCAF	-0.180061	0.0395883	0.219649	0.934709
ZSWIM7	Normal/iCAF	-0.180154	0.209818	0.389972	0.93489
ITGA7	Normal/iCAF	-0.180206	0.0197941	0.2	0.934966
ZC3H15	Normal/iCAF	-0.180226	0.371338	0.551564	0.934966
MXD1	Normal/iCAF	-0.180233	0.0934283	0.273661	0.934966
FBXO34	Normal/iCAF	-0.18028	0.0475059	0.227786	0.93503
YAP1	Normal/iCAF	-0.180291	0.206651	0.386942	0.93503
ZNF552	Normal/iCAF	-0.180317	0.0150435	0.19536	0.935055
CRTAM	Normal/iCAF	-0.180347	0.0023753	0.182723	0.93509
TMEM131	Normal/iCAF	-0.180409	0.105305	0.285714	0.935156
CACUL1	Normal/iCAF	-0.180427	0.223278	0.403705	0.935156
MYO5A	Normal/iCAF	-0.180436	0.0261283	0.206565	0.935156
SMIM4	Normal/iCAF	-0.180437	0.151227	0.331664	0.935156
RP11-446N19.1	Normal/iCAF	-0.180517	0.0221694	0.202686	0.935305
PTPN3	Normal/iCAF	-0.180775	0.0023753	0.18315	0.935848
CH17-373J23.1	Normal/iCAF	-0.180783	0.0023753	0.183158	0.935848
C7orf73	Normal/iCAF	-0.180813	0.39905	0.579863	0.93588
MLLT6	Normal/iCAF	-0.180827	0.163895	0.344723	0.93588
ETV6	Normal/iCAF	-0.180859	0.0633413	0.2442	0.935914
PRKCE	Normal/iCAF	-0.180888	0.0498812	0.230769	0.935914
PDLIM4	Normal/iCAF	-0.180888	0.383215	0.564103	0.935914
FZD3	Normal/iCAF	-0.180946	0.0229612	0.203907	0.935977
STK36	Normal/iCAF	-0.180946	0.0229612	0.203907	0.935977
MRPL36	Normal/iCAF	-0.180979	0.231196	0.412175	0.936018
ITPR2	Normal/iCAF	-0.181203	0.0680918	0.249295	0.936429
UBE2A	Normal/iCAF	-0.181204	0.29137	0.472573	0.936429
EFCAB6	Normal/iCAF	-0.181204	0.00316706	0.184371	0.936429
SEC61A1	Normal/iCAF	-0.181306	0.306413	0.487719	0.936624
FURIN	Normal/iCAF	-0.18132	0.0649248	0.246244	0.936624
TSPAN9	Normal/iCAF	-0.181351	0.118765	0.300116	0.93666
CSNK1G2	Normal/iCAF	-0.181526	0.0870942	0.26862	0.937013
REEP5	Normal/iCAF	-0.181536	0.503563	0.685099	0.937013
ENDOD1	Normal/iCAF	-0.181554	0.0601742	0.241728	0.937013
ESPN	Normal/iCAF	-0.181567	0.00158353	0.18315	0.937013
PRPF40A	Normal/iCAF	-0.181817	0.317498	0.499315	0.937551
RP11-395E19.6	Normal/iCAF	-0.181929	0	0.181929	0.937771
RIPK4	Normal/iCAF	-0.181996	0.0023753	0.184371	0.937888
GCNT2	Normal/iCAF	-0.182118	0.00158353	0.183702	0.938131
CHST2	Normal/iCAF	-0.182149	0.0150435	0.197193	0.938167
FCER2	Normal/iCAF	-0.182175	0	0.182175	0.938189
CIITA	Normal/iCAF	-0.182255	0.00554236	0.187797	0.938336
PIK3CG	Normal/iCAF	-0.182276	0.00158353	0.18386	0.938349
YWHAB	Normal/iCAF	-0.182296	0.675376	0.857672	0.938359
FRMD4B	Normal/iCAF	-0.182313	0.100554	0.282867	0.938361
BMPR2	Normal/iCAF	-0.182361	0.217736	0.400097	0.938408
SNCG	Normal/iCAF	-0.182371	0.202692	0.385063	0.938408
MANBA	Normal/iCAF	-0.18238	0.129058	0.311438	0.938408
ANGPT2	Normal/iCAF	-0.182415	0.0142518	0.196667	0.938436
OAS3	Normal/iCAF	-0.182424	0.02692	0.209344	0.938436
PLS3	Normal/iCAF	-0.182446	0.343626	0.526072	0.938451
TMEM38B	Normal/iCAF	-0.182591	0.0435471	0.226138	0.938745
SRPK1	Normal/iCAF	-0.182638	0.0720507	0.254688	0.938803
ESRRA	Normal/iCAF	-0.182648	0.0831354	0.265783	0.938803
PLCB2	Normal/iCAF	-0.182683	0.0023753	0.185058	0.938846
TMEM218	Normal/iCAF	-0.182698	0.14331	0.326007	0.938846
ANKFN1	Normal/iCAF	-0.182788	0.00158353	0.184371	0.938947
ADCY7	Normal/iCAF	-0.182788	0.0688836	0.251671	0.938947
EPB41L4A	Normal/iCAF	-0.182796	0.0308789	0.213675	0.938947
DIS3L2	Normal/iCAF	-0.182805	0.0601742	0.242979	0.938947
PTPRK	Normal/iCAF	-0.182843	0.0760095	0.258852	0.938997
CBX4	Normal/iCAF	-0.182958	0.0934283	0.276387	0.939205
MINK1	Normal/iCAF	-0.182966	0.0791766	0.262143	0.939205
TMEM87A	Normal/iCAF	-0.183003	0.359462	0.542464	0.939253
GKN2	Normal/iCAF	-0.183068	0.00554236	0.188611	0.939365
COA4	Normal/iCAF	-0.183089	0.299287	0.482376	0.939376
SERINC5	Normal/iCAF	-0.183146	0.0926366	0.275782	0.939435
RXRA	Normal/iCAF	-0.183146	0.168646	0.351792	0.939435
COX8A	Normal/iCAF	-0.18318	0.707838	0.891019	0.939451
ARHGEF15	Normal/iCAF	-0.183189	0.00158353	0.184772	0.939451
NUAK1	Normal/iCAF	-0.183201	0.0427553	0.225956	0.939451
XAF1	Normal/iCAF	-0.183268	0.133808	0.317076	0.939567
SLC6A4	Normal/iCAF	-0.183317	0	0.183317	0.939643
RIOK3	Normal/iCAF	-0.183341	0.152019	0.33536	0.939647
KIAA0232	Normal/iCAF	-0.183368	0.0657165	0.249084	0.939647
KIAA1033	Normal/iCAF	-0.183378	0.142518	0.325896	0.939647
AGPS	Normal/iCAF	-0.183395	0.115598	0.298993	0.939647
UNC13D	Normal/iCAF	-0.183398	0.0110847	0.194482	0.939647
NPLOC4	Normal/iCAF	-0.183442	0.0696754	0.253117	0.939712
EGLN3	Normal/iCAF	-0.18353	0.060966	0.244496	0.939874
TRADD	Normal/iCAF	-0.183595	0.243072	0.426667	0.939984
PARP9	Normal/iCAF	-0.183767	0.104513	0.28828	0.940337
VASH1	Normal/iCAF	-0.18385	0.037213	0.221063	0.940487
TNFRSF25	Normal/iCAF	-0.183917	0.00554236	0.189459	0.940558
PPP2R3C	Normal/iCAF	-0.183917	0.14806	0.331977	0.940558
EFNA5	Normal/iCAF	-0.183929	0.0577989	0.241728	0.940558
APOL4	Normal/iCAF	-0.184088	0.0253365	0.209424	0.940877
ANXA4	Normal/iCAF	-0.184128	0.513064	0.697192	0.940928
RAB11FIP4	Normal/iCAF	-0.184142	0.00633413	0.190476	0.940928
GNA14	Normal/iCAF	-0.184284	0.04038	0.224664	0.941211
SDCCAG8	Normal/iCAF	-0.18437	0.212193	0.396564	0.941334
SRD5A2	Normal/iCAF	-0.184371	0	0.184371	0.941334
RORC	Normal/iCAF	-0.184438	0.0023753	0.186813	0.941447
BCL6B	Normal/iCAF	-0.184485	0.00950119	0.193986	0.941518
SP140	Normal/iCAF	-0.184514	0.00158353	0.186097	0.941545
POLE4	Normal/iCAF	-0.184548	0.370546	0.555095	0.941587
COL6A3	Normal/iCAF	-0.184649	0.713381	0.89803	0.941722
PLIN3	Normal/iCAF	-0.184662	0.268409	0.453071	0.941722
CCDC6	Normal/iCAF	-0.184678	0.148852	0.33353	0.941722
PPFIBP1	Normal/iCAF	-0.184703	0.298496	0.483198	0.941722
SNRK	Normal/iCAF	-0.184704	0.0665083	0.251212	0.941722
KIAA1217	Normal/iCAF	-0.184741	0.0174188	0.20216	0.941722
RIC3	Normal/iCAF	-0.184751	0.0570071	0.241758	0.941722
RELB	Normal/iCAF	-0.184755	0.0847189	0.269474	0.941722
KDELR3	Normal/iCAF	-0.184758	0.248614	0.433372	0.941722
CYB561D2	Normal/iCAF	-0.184773	0.102138	0.286911	0.941722
MTIF3	Normal/iCAF	-0.184786	0.284244	0.469029	0.941722
ARX	Normal/iCAF	-0.1848	0.000791766	0.185592	0.941722
GSE1	Normal/iCAF	-0.184881	0.0863025	0.271183	0.941836
ZNF267	Normal/iCAF	-0.184884	0.0364212	0.221305	0.941836
PDXDC1	Normal/iCAF	-0.184917	0.118765	0.303682	0.941848
SHROOM4	Normal/iCAF	-0.184921	0.00712589	0.192047	0.941848
TMEM245	Normal/iCAF	-0.184948	0.176564	0.361512	0.941873
PDS5A	Normal/iCAF	-0.185039	0.152811	0.33785	0.942039
LRCH4	Normal/iCAF	-0.185084	0.0712589	0.256343	0.942075
NARS	Normal/iCAF	-0.185087	0.227237	0.412324	0.942075
BAALC	Normal/iCAF	-0.185128	0.00158353	0.186712	0.942131
OSTM1	Normal/iCAF	-0.18515	0.142518	0.327668	0.942141
SMARCB1	Normal/iCAF	-0.185165	0.279493	0.464658	0.942141
ERBB2IP	Normal/iCAF	-0.185234	0.128266	0.3135	0.942259
GLTP	Normal/iCAF	-0.185306	0.168646	0.353952	0.942382
WDR92	Normal/iCAF	-0.185343	0.0490895	0.234432	0.942428
KIAA1462	Normal/iCAF	-0.185398	0.0997625	0.28516	0.942514
CCDC138	Normal/iCAF	-0.185496	0.0110847	0.196581	0.942681
AC007325.4	Normal/iCAF	-0.185505	0.04038	0.225885	0.942681
PTP4A2	Normal/iCAF	-0.185571	0.524941	0.710511	0.942786
IRX5	Normal/iCAF	-0.185592	0	0.185592	0.942786
DDX21	Normal/iCAF	-0.185616	0.427553	0.61317	0.942786
ZDHHC21	Normal/iCAF	-0.185617	0.0554236	0.241041	0.942786
ACOT13	Normal/iCAF	-0.185636	0.176564	0.362199	0.942786
PUM1	Normal/iCAF	-0.185652	0.248614	0.434266	0.942786
RAB4B	Normal/iCAF	-0.185665	0.0815519	0.267217	0.942786
MARK2	Normal/iCAF	-0.1857	0.0696754	0.255376	0.942822
LINC00094	Normal/iCAF	-0.185714	0.0768013	0.262515	0.942822
MYO1D	Normal/iCAF	-0.185749	0.0332542	0.219003	0.942865
DBI	Normal/iCAF	-0.185856	0.680918	0.866774	0.943063
USP54	Normal/iCAF	-0.18597	0.0110847	0.197054	0.943279
EPHB4	Normal/iCAF	-0.186059	0.0245447	0.210604	0.943365
MEGF9	Normal/iCAF	-0.186061	0.0736342	0.259696	0.943365
PHC2	Normal/iCAF	-0.186063	0.0981789	0.284242	0.943365
SLCO3A1	Normal/iCAF	-0.186074	0.176564	0.362637	0.943365
SIGIRR	Normal/iCAF	-0.186146	0.30958	0.495726	0.943489
PLXNA2	Normal/iCAF	-0.186172	0.064133	0.250305	0.943511
SLC20A2	Normal/iCAF	-0.18621	0.0799683	0.266178	0.943558
BEST1	Normal/iCAF	-0.186293	0.108472	0.294764	0.943704
TJP1	Normal/iCAF	-0.18633	0.198733	0.385063	0.94375
CPVL	Normal/iCAF	-0.186359	0.328583	0.514942	0.943758
RABL6	Normal/iCAF	-0.186395	0.0934283	0.279823	0.943758
ARRDC4	Normal/iCAF	-0.186397	0.0633413	0.249738	0.943758
PRPF38B	Normal/iCAF	-0.186398	0.288994	0.475393	0.943758
AURKAIP1	Normal/iCAF	-0.186483	0.539192	0.725675	0.943894
NDUFC1	Normal/iCAF	-0.186493	0.488519	0.675012	0.943894
METAP2	Normal/iCAF	-0.18656	0.368963	0.555523	0.944006
ST8SIA4	Normal/iCAF	-0.186584	0.00633413	0.192918	0.944023
ZNF33A	Normal/iCAF	-0.186639	0.0807601	0.267399	0.944086
RNF181	Normal/iCAF	-0.186656	0.443389	0.630044	0.944086
PRKACB	Normal/iCAF	-0.186666	0.0649248	0.251591	0.944086
TTYH3	Normal/iCAF	-0.186688	0.0150435	0.201732	0.944086
SECISBP2L	Normal/iCAF	-0.186694	0.155186	0.34188	0.944086
MYZAP	Normal/iCAF	-0.186801	0.0197941	0.206596	0.944284
TMEM205	Normal/iCAF	-0.186833	0.384006	0.570839	0.944318
COMTD1	Normal/iCAF	-0.186867	0.0958036	0.282671	0.944356
TMEM164	Normal/iCAF	-0.186889	0.0190024	0.205891	0.944368
HSPA13	Normal/iCAF	-0.18695	0.0839272	0.270877	0.944466
MRPL42	Normal/iCAF	-0.187045	0.225653	0.412698	0.944638
CHMP1B	Normal/iCAF	-0.187137	0.364212	0.551349	0.944802
FUCA1	Normal/iCAF	-0.187194	0.18844	0.375634	0.944891
SLC38A6	Normal/iCAF	-0.187235	0.0791766	0.266412	0.944945
BNIP3	Normal/iCAF	-0.187322	0.334917	0.522239	0.945081
PFDN1	Normal/iCAF	-0.18733	0.231196	0.418526	0.945081
CRTAC1	Normal/iCAF	-0.187376	0.00712589	0.194502	0.945144
CDH13	Normal/iCAF	-0.187498	0.0158353	0.203333	0.945373
ACYP2	Normal/iCAF	-0.18755	0.0973872	0.284938	0.945452
ROCK1	Normal/iCAF	-0.187617	0.354711	0.542328	0.945512
ZNF385B	Normal/iCAF	-0.187642	0.0847189	0.272361	0.945512
C1orf115	Normal/iCAF	-0.187652	0.00633413	0.193986	0.945512
ACAP2	Normal/iCAF	-0.187677	0.225653	0.413331	0.945512
LGALS2	Normal/iCAF	-0.18768	0.00950119	0.197181	0.945512
GALNT6	Normal/iCAF	-0.18769	0.00158353	0.189273	0.945512
PTPN4	Normal/iCAF	-0.187693	0.0498812	0.237574	0.945512
ZDHHC24	Normal/iCAF	-0.18775	0.12985	0.3176	0.9456
LRRC49	Normal/iCAF	-0.187889	0.0673001	0.255189	0.945865
ATP2C1	Normal/iCAF	-0.187926	0.133017	0.320942	0.945875
TMEM126A	Normal/iCAF	-0.187927	0.247031	0.434958	0.945875
C10orf67	Normal/iCAF	-0.188034	0	0.188034	0.946071
DOK1	Normal/iCAF	-0.188061	0.0617577	0.249819	0.946094
HES2	Normal/iCAF	-0.188101	0.0023753	0.190476	0.946127
CTA-293F17.1	Normal/iCAF	-0.18811	0.0316706	0.21978	0.946127
EI24	Normal/iCAF	-0.188141	0.380048	0.568189	0.946159
GLRX2	Normal/iCAF	-0.188168	0.0981789	0.286347	0.946182
WDTC1	Normal/iCAF	-0.188223	0.0791766	0.267399	0.94621
HPRT1	Normal/iCAF	-0.188224	0.103721	0.291945	0.94621
ZNF117	Normal/iCAF	-0.188232	0.0229612	0.211193	0.94621
FAM3B	Normal/iCAF	-0.188247	0.00870942	0.196956	0.94621
IRAK1	Normal/iCAF	-0.188302	0.100554	0.288856	0.946292
2025-09-06	Normal/iCAF	-0.188353	0.14331	0.331663	0.94636
SSFA2	Normal/iCAF	-0.188369	0.0427553	0.231124	0.94636
GGTLC1	Normal/iCAF	-0.188383	0.00395883	0.192342	0.94636
CEP162	Normal/iCAF	-0.188443	0.0435471	0.23199	0.946454
PPP2CB	Normal/iCAF	-0.188484	0.29137	0.479853	0.946506
MTHFD2L	Normal/iCAF	-0.188539	0.0324624	0.221001	0.946588
SLC37A1	Normal/iCAF	-0.188635	0.0213777	0.210012	0.946758
DTX4	Normal/iCAF	-0.188679	0.0285036	0.217182	0.946817
CCDC125	Normal/iCAF	-0.188701	0.023753	0.212454	0.94683
RNU12	Normal/iCAF	-0.188752	0.037213	0.225965	0.946903
TOMM20	Normal/iCAF	-0.188791	0.532858	0.721649	0.946952
TMED9	Normal/iCAF	-0.188834	0.604909	0.793743	0.947008
MYO10	Normal/iCAF	-0.188872	0.0443389	0.233211	0.947055
CTD-2186M15.3	Normal/iCAF	-0.189006	0.0490895	0.238095	0.94726
CYTL1	Normal/iCAF	-0.189008	0.00158353	0.190592	0.94726
ELOVL1	Normal/iCAF	-0.189018	0.109264	0.298282	0.94726
CEP89	Normal/iCAF	-0.189081	0.0807601	0.269841	0.947359
FGFR3	Normal/iCAF	-0.189168	0.00395883	0.193127	0.947509
RP11-670E13.6	Normal/iCAF	-0.189313	0.0340459	0.223359	0.947782
METRNL	Normal/iCAF	-0.189339	0.105305	0.294644	0.947802
KCNK6	Normal/iCAF	-0.189411	0.0443389	0.233749	0.947919
BCAT1	Normal/iCAF	-0.189515	0.0364212	0.225936	0.948106
DMBT1	Normal/iCAF	-0.189574	0.0023753	0.191949	0.948195
LIMK2	Normal/iCAF	-0.189597	0.0411718	0.230769	0.94821
IVNS1ABP	Normal/iCAF	-0.189677	0.222486	0.412163	0.948321
TIGAR	Normal/iCAF	-0.189683	0.0182106	0.207894	0.948321
IFNAR1	Normal/iCAF	-0.18975	0.207443	0.397193	0.948411
DLGAP1-AS1	Normal/iCAF	-0.189769	0.0617577	0.251526	0.948411
GPC1	Normal/iCAF	-0.189789	0.0894695	0.279258	0.948411
TSC22D3	Normal/iCAF	-0.189795	0.65004	0.839834	0.948411
SPHK1	Normal/iCAF	-0.189809	0.104513	0.294322	0.948411
PBRM1	Normal/iCAF	-0.18989	0.138559	0.328449	0.948547
STX2	Normal/iCAF	-0.189911	0.0958036	0.285714	0.948555
CTBS	Normal/iCAF	-0.190012	0.186065	0.376077	0.948713
TMEM2	Normal/iCAF	-0.190019	0.0577989	0.247818	0.948713
RAB32	Normal/iCAF	-0.190097	0.272367	0.462465	0.948842
CCDC81	Normal/iCAF	-0.190114	0.00158353	0.191697	0.948842
CORO1B	Normal/iCAF	-0.19018	0.351544	0.541724	0.948947
KLHL24	Normal/iCAF	-0.1902	0.12114	0.31134	0.948954
TDO2	Normal/iCAF	-0.190228	0.00791766	0.198146	0.948978
CRLS1	Normal/iCAF	-0.190289	0.196358	0.386647	0.949044
GLB1L	Normal/iCAF	-0.190293	0.0514648	0.241758	0.949044
UCHL3	Normal/iCAF	-0.190336	0.11639	0.306726	0.949099
PACSIN2	Normal/iCAF	-0.190395	0.0965954	0.286991	0.949188
LAMTOR5	Normal/iCAF	-0.190444	0.584323	0.774767	0.949255
SEC14L3	Normal/iCAF	-0.190476	0	0.190476	0.949283
EVA1C	Normal/iCAF	-0.190491	0.159937	0.350427	0.949283
NTRK3	Normal/iCAF	-0.190618	0.0593824	0.25	0.949486
SNRPC	Normal/iCAF	-0.190621	0.315123	0.505744	0.949486
VAV1	Normal/iCAF	-0.190698	0.0023753	0.193073	0.949612
GRK6	Normal/iCAF	-0.190716	0.0522565	0.242972	0.949614
OXLD1	Normal/iCAF	-0.190803	0.144101	0.334904	0.949762
SLC35E1	Normal/iCAF	-0.190862	0.124307	0.315169	0.949851
FEZ2	Normal/iCAF	-0.190907	0.247031	0.437938	0.949877
AC008268.1	Normal/iCAF	-0.190923	0.00554236	0.196465	0.949877
ECI2	Normal/iCAF	-0.190926	0.29137	0.482295	0.949877
CORO7	Normal/iCAF	-0.190952	0.0459224	0.236874	0.949886
USF2	Normal/iCAF	-0.190979	0.186065	0.377044	0.949886
CDC25B	Normal/iCAF	-0.190981	0.0847189	0.2757	0.949886
SFI1	Normal/iCAF	-0.191077	0.0213777	0.212454	0.950009
CASP4	Normal/iCAF	-0.191078	0.347585	0.538663	0.950009
PREX1	Normal/iCAF	-0.191106	0.0166271	0.207733	0.950009
CD5	Normal/iCAF	-0.191107	0.00395883	0.195066	0.950009
GJC1	Normal/iCAF	-0.191124	0.00554236	0.196667	0.950009
SIX4	Normal/iCAF	-0.191143	0.023753	0.214896	0.950013
EPB41L5	Normal/iCAF	-0.191162	0.037213	0.228375	0.950015
ST5	Normal/iCAF	-0.191178	0.140934	0.332112	0.950015
RNF5	Normal/iCAF	-0.19126	0.308789	0.500049	0.950118
PTPRO	Normal/iCAF	-0.191261	0.0023753	0.193637	0.950118
MRPL41	Normal/iCAF	-0.191282	0.492478	0.683761	0.950126
TXNDC15	Normal/iCAF	-0.191412	0.421219	0.612632	0.950347
COBLL1	Normal/iCAF	-0.191432	0.050673	0.242105	0.950347
VEPH1	Normal/iCAF	-0.191439	0.0023753	0.193814	0.950347
ARHGAP24	Normal/iCAF	-0.191551	0.0799683	0.271519	0.950544
XPR1	Normal/iCAF	-0.191662	0.023753	0.215415	0.950707
GALNT1	Normal/iCAF	-0.191684	0.138559	0.330243	0.950707
NDUFA1	Normal/iCAF	-0.191688	0.637371	0.82906	0.950707
ALS2CR12	Normal/iCAF	-0.191697	0	0.191697	0.950707
FBXO32	Normal/iCAF	-0.191719	0.0736342	0.265353	0.950717
KPNA3	Normal/iCAF	-0.191799	0.119557	0.311355	0.950844
LRP5	Normal/iCAF	-0.191814	0.0292953	0.221109	0.950844
CNOT7	Normal/iCAF	-0.191908	0.202692	0.3946	0.951003
TMEM243	Normal/iCAF	-0.191934	0.347585	0.539519	0.951022
ADSS	Normal/iCAF	-0.191965	0.133808	0.325773	0.95105
APOL3	Normal/iCAF	-0.192031	0.22407	0.416101	0.951131
PIEZO2	Normal/iCAF	-0.192049	0.0918448	0.283893	0.951131
ABHD5	Normal/iCAF	-0.192055	0.229612	0.421667	0.951131
KCNK5	Normal/iCAF	-0.192149	0.0118765	0.204026	0.95129
NDFIP2	Normal/iCAF	-0.192428	0.127474	0.319902	0.951833
XPNPEP3	Normal/iCAF	-0.192506	0.0577989	0.250305	0.951959
CYTH2	Normal/iCAF	-0.192538	0.276326	0.468864	0.95199
LPAR3	Normal/iCAF	-0.192556	0.00158353	0.194139	0.95199
MTURN	Normal/iCAF	-0.192573	0.0696754	0.262248	0.95199
OTUB1	Normal/iCAF	-0.192608	0.177356	0.369963	0.952026
ADAM15	Normal/iCAF	-0.192644	0.171813	0.364458	0.952066
SSH2	Normal/iCAF	-0.192692	0.11639	0.309082	0.95213
EMC3	Normal/iCAF	-0.192763	0.256532	0.449295	0.95224
PIGA	Normal/iCAF	-0.1928	0.0411718	0.233972	0.952261
PMF1	Normal/iCAF	-0.192852	0.2692	0.462052	0.952261
CCNL2	Normal/iCAF	-0.192857	0.182106	0.374963	0.952261
SHE	Normal/iCAF	-0.192859	0.0467142	0.239573	0.952261
MMP14	Normal/iCAF	-0.19286	0.423595	0.616454	0.952261
RP4-625H18.2	Normal/iCAF	-0.192985	0.0023753	0.19536	0.952483
CTD-3252C9.4	Normal/iCAF	-0.19305	0.209026	0.402076	0.952581
USP2	Normal/iCAF	-0.193098	0.0498812	0.242979	0.952644
INAFM1	Normal/iCAF	-0.193126	0.349169	0.542294	0.952649
MIR4435-2HG	Normal/iCAF	-0.193135	0.174188	0.367323	0.952649
RALGPS2	Normal/iCAF	-0.193157	0.0332542	0.226411	0.952658
EIF6	Normal/iCAF	-0.193181	0.3365	0.529682	0.952673
PDGFC	Normal/iCAF	-0.193205	0.0443389	0.237543	0.952685
SLC38A5	Normal/iCAF	-0.193305	0.119557	0.312862	0.952857
SSB	Normal/iCAF	-0.193382	0.451306	0.644689	0.952978
SDHB	Normal/iCAF	-0.193413	0.307997	0.50141	0.953005
ZDHHC3	Normal/iCAF	-0.1935	0.187648	0.381149	0.953149
TMEM8A	Normal/iCAF	-0.193554	0.0451306	0.238684	0.953223
MTX1	Normal/iCAF	-0.193646	0.22882	0.422466	0.953376
RP11-492E3.2	Normal/iCAF	-0.193684	0	0.193684	0.953392
ZCRB1	Normal/iCAF	-0.193689	0.405384	0.599073	0.953392
BBS4	Normal/iCAF	-0.193707	0.100554	0.294261	0.953394
MTRNR2L8	Normal/iCAF	-0.193788	0.262866	0.456654	0.95347
TSPAN18	Normal/iCAF	-0.193789	0.0292953	0.223084	0.95347
ALDH1A3	Normal/iCAF	-0.193806	0.0831354	0.276941	0.95347
PROSER3	Normal/iCAF	-0.193814	0.0174188	0.211233	0.95347
TTC7A	Normal/iCAF	-0.193868	0.0459224	0.239791	0.953544
GOLGA8B	Normal/iCAF	-0.193919	0.0356295	0.229548	0.953612
SPNS1	Normal/iCAF	-0.193973	0.22407	0.418043	0.953687
DNAJC4	Normal/iCAF	-0.194013	0.250198	0.444211	0.953707
GPR34	Normal/iCAF	-0.194018	0.000791766	0.19481	0.953707
SH2D4A	Normal/iCAF	-0.194048	0.0570071	0.251055	0.953708
SCO2	Normal/iCAF	-0.194058	0.171021	0.365079	0.953708
SLIRP	Normal/iCAF	-0.194071	0.461599	0.65567	0.953708
CFAP161	Normal/iCAF	-0.194206	0.0023753	0.196581	0.953947
GOLM1	Normal/iCAF	-0.194296	0.193983	0.388278	0.954094
CTNNB1	Normal/iCAF	-0.19441	0.393508	0.587918	0.954258
NECAB3	Normal/iCAF	-0.194414	0.0973872	0.291802	0.954258
HIPK3	Normal/iCAF	-0.194429	0.198733	0.393162	0.954258
MTX2	Normal/iCAF	-0.194509	0.147268	0.341777	0.954384
SOX9	Normal/iCAF	-0.194557	0.0728424	0.267399	0.954445
CHMP4A	Normal/iCAF	-0.194732	0.319082	0.513814	0.954749
KIFC3	Normal/iCAF	-0.194742	0.0562154	0.250957	0.954749
TTBK2	Normal/iCAF	-0.194795	0.0958036	0.290598	0.95482
NCLN	Normal/iCAF	-0.194829	0.119557	0.314386	0.954854
FAM136A	Normal/iCAF	-0.194856	0.128266	0.323122	0.954867
C11orf80	Normal/iCAF	-0.194871	0.0142518	0.209123	0.954867
UQCRFS1	Normal/iCAF	-0.19494	0.410135	0.605075	0.954971
ATP6V1E1	Normal/iCAF	-0.194966	0.369755	0.56472	0.954987
PFDN2	Normal/iCAF	-0.194996	0.418052	0.613049	0.955013
ADAM12	Normal/iCAF	-0.195115	0.01346	0.208575	0.955213
B4GALNT3	Normal/iCAF	-0.195131	0.00633413	0.201465	0.955213
IFI44L	Normal/iCAF	-0.195225	0.0593824	0.254607	0.955367
PPP2R5E	Normal/iCAF	-0.195259	0.201108	0.396367	0.955399
RIPK2	Normal/iCAF	-0.195278	0.120348	0.315626	0.955402
NUDT22	Normal/iCAF	-0.195329	0.189232	0.384561	0.95547
WWC3	Normal/iCAF	-0.195433	0.0680918	0.263525	0.955643
TIGIT	Normal/iCAF	-0.195491	0.000791766	0.196283	0.955689
VAMP3	Normal/iCAF	-0.195491	0.265241	0.460733	0.955689
NAA20	Normal/iCAF	-0.195634	0.287411	0.483045	0.955889
MRPS23	Normal/iCAF	-0.195643	0.214568	0.410211	0.955889
SMAD2	Normal/iCAF	-0.19565	0.198733	0.394383	0.955889
RALB	Normal/iCAF	-0.195662	0.173397	0.369059	0.955889
BCL11A	Normal/iCAF	-0.195685	0	0.195685	0.955899
SLC35A2	Normal/iCAF	-0.195749	0.0863025	0.282051	0.955991
U47924.27	Normal/iCAF	-0.195789	0.000791766	0.196581	0.956036
FGD2	Normal/iCAF	-0.195894	0.00475059	0.200644	0.95621
RP11-347P5.1	Normal/iCAF	-0.195953	0.0142518	0.210204	0.956277
LINC00969	Normal/iCAF	-0.195963	0.253365	0.449328	0.956277
ERICH2	Normal/iCAF	-0.196123	0.0126683	0.208791	0.95656
APOA1BP	Normal/iCAF	-0.196192	0.31829	0.514482	0.956609
NBEAL1	Normal/iCAF	-0.196196	0.453682	0.649877	0.956609
ACACA	Normal/iCAF	-0.196201	0.0332542	0.229455	0.956609
OLA1	Normal/iCAF	-0.196269	0.209818	0.406087	0.956675
EBPL	Normal/iCAF	-0.19627	0.357878	0.554148	0.956675
TUBB4B	Normal/iCAF	-0.196303	0.729216	0.925519	0.956705
FAM13A	Normal/iCAF	-0.196355	0.238321	0.434676	0.95676
RNPEP	Normal/iCAF	-0.196366	0.234363	0.430729	0.95676
CLN8	Normal/iCAF	-0.196393	0.0870942	0.283488	0.956778
RGL2	Normal/iCAF	-0.196453	0.133808	0.330262	0.956827
MCTS1	Normal/iCAF	-0.196454	0.253365	0.449819	0.956827
ORMDL3	Normal/iCAF	-0.196542	0.138559	0.335101	0.956966
NGLY1	Normal/iCAF	-0.196648	0.0973872	0.294035	0.957141
ZNF609	Normal/iCAF	-0.196674	0.0902613	0.286935	0.957146
APLP2	Normal/iCAF	-0.196694	0.687253	0.883947	0.957146
GALK2	Normal/iCAF	-0.196712	0.106097	0.302808	0.957146
BMP2K	Normal/iCAF	-0.19674	0.0419636	0.238703	0.957146
OGT	Normal/iCAF	-0.196741	0.125891	0.322631	0.957146
PLEKHO2	Normal/iCAF	-0.196776	0.104513	0.301289	0.957173
CEP170B	Normal/iCAF	-0.19679	0.0364212	0.233211	0.957173
ZFHX2	Normal/iCAF	-0.196848	0.00950119	0.206349	0.957252
FBXO36	Normal/iCAF	-0.196915	0.0118765	0.208791	0.957349
COMMD3	Normal/iCAF	-0.196943	0.298496	0.495439	0.957369
GALNT10	Normal/iCAF	-0.196972	0.0720507	0.269023	0.957391
KIAA2012	Normal/iCAF	-0.197077	0.00316706	0.200244	0.957563
IGKV1-12	Normal/iCAF	-0.197103	0.000791766	0.197895	0.957578
BGN	Normal/iCAF	-0.197167	0.770388	0.967555	0.957669
SNHG25	Normal/iCAF	-0.197186	0.0451306	0.242317	0.957672
ZDHHC13	Normal/iCAF	-0.197219	0.037213	0.234432	0.957701
RASAL3	Normal/iCAF	-0.197394	0.00791766	0.205311	0.957984
DLG1	Normal/iCAF	-0.197399	0.0870942	0.284493	0.957984
SCTR	Normal/iCAF	-0.197447	0	0.197447	0.958021
KTN1	Normal/iCAF	-0.197454	0.494854	0.692308	0.958021
CUX1	Normal/iCAF	-0.197659	0.195566	0.393225	0.958389
RRBP1	Normal/iCAF	-0.197714	0.541568	0.739282	0.958461
EFHD1	Normal/iCAF	-0.197783	0.0688836	0.266667	0.958561
2025-09-11	Normal/iCAF	-0.197847	0.504355	0.702202	0.95865
HSD17B13	Normal/iCAF	-0.197869	0.0023753	0.200244	0.958658
BAIAP2-AS1	Normal/iCAF	-0.197902	0.0292953	0.227197	0.958686
PRKCD	Normal/iCAF	-0.198011	0.0364212	0.234432	0.958865
GNPTAB	Normal/iCAF	-0.198121	0.0918448	0.289965	0.959044
TSEN34	Normal/iCAF	-0.198185	0.265241	0.463427	0.959067
SDC2	Normal/iCAF	-0.198195	0.441805	0.64	0.959067
TGM2	Normal/iCAF	-0.198208	0.410135	0.608343	0.959067
RGS16	Normal/iCAF	-0.198218	0.235154	0.433372	0.959067
PPP1R9A	Normal/iCAF	-0.198224	0.01346	0.211684	0.959067
MTSS1L	Normal/iCAF	-0.198269	0.0166271	0.214896	0.959118
NUS1	Normal/iCAF	-0.198297	0.115598	0.313894	0.959118
RP11-160E2.6	Normal/iCAF	-0.198305	0.0704671	0.268772	0.959118
RGS12	Normal/iCAF	-0.198627	0.0649248	0.263552	0.959711
BECN1	Normal/iCAF	-0.19865	0.120348	0.318999	0.95972
TBC1D2	Normal/iCAF	-0.198728	0.010293	0.209021	0.959836
PLXND1	Normal/iCAF	-0.198798	0.0989707	0.297769	0.959937
EDEM2	Normal/iCAF	-0.198835	0.118765	0.3176	0.959971
DDX60L	Normal/iCAF	-0.198899	0.0364212	0.23532	0.96006
PDE4A	Normal/iCAF	-0.199	0.0934283	0.292429	0.960158
STARD7	Normal/iCAF	-0.199005	0.144893	0.343899	0.960158
NDUFA8	Normal/iCAF	-0.199014	0.304038	0.503053	0.960158
CCDC33	Normal/iCAF	-0.199023	0	0.199023	0.960158
LENG8	Normal/iCAF	-0.199096	0.133017	0.332112	0.960263
CFP	Normal/iCAF	-0.199115	0.0023753	0.20149	0.960264
FMNL2	Normal/iCAF	-0.199169	0.114806	0.313975	0.960334
COL21A1	Normal/iCAF	-0.199203	0.0498812	0.249084	0.960364
FAM107B	Normal/iCAF	-0.199268	0.190816	0.390083	0.960453
SUGP2	Normal/iCAF	-0.199508	0.0752177	0.274725	0.960881
FIBP	Normal/iCAF	-0.199543	0.33175	0.531293	0.960913
SERPINE1	Normal/iCAF	-0.199599	0.0831354	0.282735	0.960986
ADCK4	Normal/iCAF	-0.199745	0.0981789	0.297924	0.961232
AAED1	Normal/iCAF	-0.199832	0.2019	0.401732	0.961362
NARF	Normal/iCAF	-0.199854	0.203484	0.403338	0.96137
SUPT5H	Normal/iCAF	-0.1999	0.222486	0.422386	0.961395
AAK1	Normal/iCAF	-0.199904	0.180523	0.380427	0.961395
SUPT4H1	Normal/iCAF	-0.200116	0.429929	0.630044	0.961765
SRCIN1	Normal/iCAF	-0.200244	0	0.200244	0.961975
FAM129A	Normal/iCAF	-0.200378	0.154394	0.354772	0.962196
PSPH	Normal/iCAF	-0.200453	0.0364212	0.236874	0.962304
ATP6V1H	Normal/iCAF	-0.200541	0.196358	0.396899	0.962436
MBOAT2	Normal/iCAF	-0.200586	0.074426	0.275012	0.962487
MICAL1	Normal/iCAF	-0.200717	0.0530483	0.253766	0.962701
GOLPH3	Normal/iCAF	-0.200743	0.239905	0.440648	0.962711
CCNC	Normal/iCAF	-0.200765	0.159937	0.360702	0.962711
BSPRY	Normal/iCAF	-0.200779	0.000791766	0.201571	0.962711
C11orf31	Normal/iCAF	-0.201018	0.551069	0.752086	0.963129
ARPC1A	Normal/iCAF	-0.201046	0.411718	0.612764	0.963147
SGPP2	Normal/iCAF	-0.20108	0	0.20108	0.963176
CHST6	Normal/iCAF	-0.201103	0.00158353	0.202686	0.963184
DHX30	Normal/iCAF	-0.201166	0.105305	0.306471	0.963269
ZBTB18	Normal/iCAF	-0.201236	0.00633413	0.20757	0.96334
ITGAL	Normal/iCAF	-0.201242	0.00633413	0.207576	0.96334
CYSLTR1	Normal/iCAF	-0.201307	0.0126683	0.213975	0.963428
LGI4	Normal/iCAF	-0.20133	0.0253365	0.226667	0.963436
AFAP1L1	Normal/iCAF	-0.20142	0.0308789	0.232299	0.96357
CACNG6	Normal/iCAF	-0.201465	0	0.201465	0.96362
DNAJC10	Normal/iCAF	-0.201526	0.205067	0.406593	0.9637
SCARF2	Normal/iCAF	-0.201706	0.10768	0.309386	0.964003
SNRPD1	Normal/iCAF	-0.201774	0.37688	0.578655	0.964097
HCAR3	Normal/iCAF	-0.201801	0.00633413	0.208135	0.964112
BIK	Normal/iCAF	-0.201925	0.00158353	0.203509	0.964292
ROBO2	Normal/iCAF	-0.201952	0.0182106	0.220162	0.964292
MBP	Normal/iCAF	-0.201963	0.192399	0.394362	0.964292
CLSTN1	Normal/iCAF	-0.201973	0.26445	0.466422	0.964292
WDR26	Normal/iCAF	-0.202015	0.141726	0.343741	0.964335
LOXL2	Normal/iCAF	-0.202183	0.00870942	0.210892	0.964582
RAD9A	Normal/iCAF	-0.202196	0.127474	0.32967	0.964582
DYNLL2	Normal/iCAF	-0.202203	0.179731	0.381934	0.964582
CCL19	Normal/iCAF	-0.202223	0.0387965	0.24102	0.964583
ARL11	Normal/iCAF	-0.202255	0	0.202255	0.964608
CNTD1	Normal/iCAF	-0.202324	0.00158353	0.203907	0.9647
PLS1	Normal/iCAF	-0.202442	0.00158353	0.204026	0.964856
RFXANK	Normal/iCAF	-0.202445	0.198733	0.401178	0.964856
STIM2	Normal/iCAF	-0.202492	0.123515	0.326007	0.964878
TDRP	Normal/iCAF	-0.202495	0.0221694	0.224664	0.964878
VEZT	Normal/iCAF	-0.202623	0.139351	0.341973	0.965081
REPIN1	Normal/iCAF	-0.202663	0.144101	0.346764	0.965113
WFDC6	Normal/iCAF	-0.202686	0	0.202686	0.965113
ACP1	Normal/iCAF	-0.202706	0.36342	0.566127	0.965113
SBNO2	Normal/iCAF	-0.202716	0.0411718	0.243888	0.965113
ASCC2	Normal/iCAF	-0.202862	0.171021	0.373883	0.965349
TP53BP1	Normal/iCAF	-0.202912	0.0950119	0.297924	0.965407
PPP1R12A	Normal/iCAF	-0.202953	0.373713	0.576667	0.965422
MED31	Normal/iCAF	-0.202959	0.140143	0.343101	0.965422
HM13	Normal/iCAF	-0.20298	0.455265	0.658246	0.965426
CRYM	Normal/iCAF	-0.203086	0.0142518	0.217338	0.965588
DYSF	Normal/iCAF	-0.203201	0	0.203201	0.965765
DLC1	Normal/iCAF	-0.203332	0.272367	0.4757	0.965973
ODF2	Normal/iCAF	-0.203495	0.0577989	0.261294	0.966201
GALNS	Normal/iCAF	-0.203513	0.11639	0.319902	0.966201
ITGB4	Normal/iCAF	-0.203513	0.0150435	0.218557	0.966201
LGALS8	Normal/iCAF	-0.203579	0.118765	0.322344	0.966288
CCL23	Normal/iCAF	-0.203613	0.00395883	0.207571	0.966314
PBDC1	Normal/iCAF	-0.203635	0.177356	0.380991	0.96632
CSNK1D	Normal/iCAF	-0.203724	0.247823	0.451546	0.966448
ADAMTSL2	Normal/iCAF	-0.203754	0.1346	0.338355	0.966469
TMEM19	Normal/iCAF	-0.203792	0.0839272	0.287719	0.966503
SNX6	Normal/iCAF	-0.203841	0.300871	0.504712	0.966557
GUCY1B3	Normal/iCAF	-0.203911	0.0427553	0.246667	0.966625
DOCK11	Normal/iCAF	-0.203917	0.0657165	0.269634	0.966625
PPP1R35	Normal/iCAF	-0.203988	0.0665083	0.270496	0.966699
MALSU1	Normal/iCAF	-0.203996	0.238321	0.442317	0.966699
DECR1	Normal/iCAF	-0.204066	0.365004	0.56907	0.966787
SSU72	Normal/iCAF	-0.204082	0.484561	0.688643	0.966787
SCIN	Normal/iCAF	-0.204107	0.00712589	0.211233	0.966797
LPP	Normal/iCAF	-0.204196	0.429137	0.633333	0.966925
TCTN2	Normal/iCAF	-0.204278	0.0277118	0.23199	0.96704
LAMTOR3	Normal/iCAF	-0.204348	0.181314	0.385663	0.967133
RB1CC1	Normal/iCAF	-0.204423	0.293745	0.498168	0.967235
ACVRL1	Normal/iCAF	-0.204702	0.327791	0.532493	0.96767
SNRPF	Normal/iCAF	-0.204707	0.420428	0.625135	0.96767
NME1	Normal/iCAF	-0.204719	0.270784	0.475503	0.96767
RP11-350J20.12	Normal/iCAF	-0.204811	0	0.204811	0.967772
LSM8	Normal/iCAF	-0.204815	0.319873	0.524688	0.967772
SARAF	Normal/iCAF	-0.204841	0.699921	0.904762	0.967785
ATP5F1	Normal/iCAF	-0.204878	0.495645	0.700524	0.967817
TTC21B	Normal/iCAF	-0.204974	0.0380048	0.242979	0.967957
PELI1	Normal/iCAF	-0.205017	0.0546318	0.259649	0.967999
PPP1R2	Normal/iCAF	-0.205039	0.272367	0.477406	0.968003
MPDZ	Normal/iCAF	-0.205067	0.128266	0.333333	0.968018
COPRS	Normal/iCAF	-0.205117	0.405384	0.610501	0.968072
SPATA13	Normal/iCAF	-0.205175	0.0451306	0.250305	0.968142
RP11-193M21.1	Normal/iCAF	-0.205195	0.0023753	0.20757	0.968143
ARHGEF12	Normal/iCAF	-0.205232	0.193983	0.399215	0.968158
GSTK1	Normal/iCAF	-0.205242	0.500396	0.705638	0.968158
HPS1	Normal/iCAF	-0.20541	0.184481	0.389891	0.968427
SLC17A9	Normal/iCAF	-0.205559	0.0190024	0.224561	0.968639
FAM184A	Normal/iCAF	-0.205566	0.0300871	0.235653	0.968639
CDKL2	Normal/iCAF	-0.205588	0.01346	0.219048	0.968642
ASGR1	Normal/iCAF	-0.205906	0.0340459	0.239952	0.969182
MYL9	Normal/iCAF	-0.205946	0.764054	0.97	0.969219
ZDHHC20	Normal/iCAF	-0.206003	0.0443389	0.250342	0.969251
NSA2	Normal/iCAF	-0.206013	0.403009	0.609021	0.969251
CXCR3	Normal/iCAF	-0.206042	0.00395883	0.210001	0.969251
LARP4B	Normal/iCAF	-0.206043	0.0673001	0.273343	0.969251
LYL1	Normal/iCAF	-0.206075	0.0182106	0.224285	0.969272
TMEM30B	Normal/iCAF	-0.206254	0.114806	0.32106	0.96956
MCAT	Normal/iCAF	-0.20628	0.0989707	0.30525	0.96957
HSPA2	Normal/iCAF	-0.206318	0.120348	0.326667	0.969589
RP11-424M24.5	Normal/iCAF	-0.206349	0	0.206349	0.969589
FLRT3	Normal/iCAF	-0.20635	0.00395883	0.210309	0.969589
CLECL1	Normal/iCAF	-0.206465	0.00316706	0.209632	0.969759
DHX40	Normal/iCAF	-0.206633	0.0680918	0.274725	0.970026
LPCAT3	Normal/iCAF	-0.206709	0.0823436	0.289053	0.970092
FHL3	Normal/iCAF	-0.20671	0.155978	0.362688	0.970092
DTX3L	Normal/iCAF	-0.206914	0.0688836	0.275798	0.970376
HMHA1	Normal/iCAF	-0.206925	0.00791766	0.214843	0.970376
ANP32B	Normal/iCAF	-0.206929	0.523357	0.730286	0.970376
RP5-1159O4.1	Normal/iCAF	-0.207045	0.010293	0.217338	0.970535
CTBP2	Normal/iCAF	-0.20706	0.17023	0.377289	0.970535
ODC1	Normal/iCAF	-0.207078	0.258116	0.465194	0.970535
EIF4G1	Normal/iCAF	-0.207146	0.286619	0.493765	0.970606
SH3RF1	Normal/iCAF	-0.207158	0.0577989	0.264957	0.970606
FOXP4	Normal/iCAF	-0.207258	0.0380048	0.245263	0.970748
ALDH3A1	Normal/iCAF	-0.207341	0.00633413	0.213675	0.97086
SH3KBP1	Normal/iCAF	-0.207468	0.133017	0.340484	0.971021
CNOT1	Normal/iCAF	-0.207472	0.112431	0.319902	0.971021
CDH6	Normal/iCAF	-0.207625	0.0023753	0.21	0.971235
CCT5	Normal/iCAF	-0.207633	0.280285	0.487918	0.971235
HIPK2	Normal/iCAF	-0.207663	0.0902613	0.297924	0.971253
MOB3B	Normal/iCAF	-0.207694	0.153603	0.361297	0.971272
C17orf89	Normal/iCAF	-0.207765	0.381631	0.589396	0.971325
SYDE2	Normal/iCAF	-0.20777	0.00712589	0.214896	0.971325
IDI1	Normal/iCAF	-0.207831	0.212193	0.420024	0.971325
TNFRSF4	Normal/iCAF	-0.207843	0.00554236	0.213385	0.971325
BAG1	Normal/iCAF	-0.207843	0.421219	0.629062	0.971325
AC009133.12	Normal/iCAF	-0.207846	0.01346	0.221306	0.971325
IGKV4-1	Normal/iCAF	-0.207881	0.00475059	0.212632	0.971352
DNAJC7	Normal/iCAF	-0.20801	0.246239	0.454249	0.971544
RAP1GAP	Normal/iCAF	-0.208045	0.000791766	0.208837	0.97157
BCR	Normal/iCAF	-0.208139	0.050673	0.258812	0.971669
CERS6	Normal/iCAF	-0.208142	0.0348377	0.242979	0.971669
ITGA2	Normal/iCAF	-0.208169	0.0221694	0.230339	0.971682
ENAH	Normal/iCAF	-0.20825	0.394299	0.602549	0.971788
B3GNT8	Normal/iCAF	-0.208303	0.0300871	0.23839	0.971827
WNT7B	Normal/iCAF	-0.208327	0.0023753	0.210702	0.971827
UCKL1-AS1	Normal/iCAF	-0.208333	0.0126683	0.221001	0.971827
SLC25A23	Normal/iCAF	-0.208389	0.117973	0.326362	0.97189
NDUFA6	Normal/iCAF	-0.208442	0.364212	0.572654	0.971925
CDC42SE1	Normal/iCAF	-0.20845	0.164687	0.373137	0.971925
C1orf228	Normal/iCAF	-0.208495	0.00395883	0.212454	0.971933
KIF6	Normal/iCAF	-0.208495	0.00395883	0.212454	0.971933
STIP1	Normal/iCAF	-0.208635	0.139351	0.347985	0.972141
GSTO2	Normal/iCAF	-0.208864	0.0459224	0.254786	0.972495
USP15	Normal/iCAF	-0.208877	0.15677	0.365646	0.972495
SREK1	Normal/iCAF	-0.208907	0.279493	0.4884	0.972512
POLD2	Normal/iCAF	-0.208936	0.266033	0.474969	0.972527
DNTTIP1	Normal/iCAF	-0.209008	0.151227	0.360236	0.972566
LDLRAD4	Normal/iCAF	-0.20902	0.0760095	0.285029	0.972566
PCDH12	Normal/iCAF	-0.20902	0	0.20902	0.972566
PHF14	Normal/iCAF	-0.209155	0.341251	0.550406	0.972765
YPEL3	Normal/iCAF	-0.209219	0.260491	0.46971	0.972842
CCDC47	Normal/iCAF	-0.209279	0.240697	0.449975	0.97291
MAST4	Normal/iCAF	-0.209332	0.221694	0.431026	0.972966
VRK3	Normal/iCAF	-0.20938	0.0934283	0.302808	0.973004
ADAMTSL4	Normal/iCAF	-0.209415	0.234363	0.443778	0.973004
PLOD1	Normal/iCAF	-0.209415	0.171813	0.381228	0.973004
MGRN1	Normal/iCAF	-0.209437	0.0973872	0.306824	0.973005
GRN	Normal/iCAF	-0.20956	0.707838	0.917398	0.973184
GIPR	Normal/iCAF	-0.20965	0.00158353	0.211233	0.973281
MRPS36	Normal/iCAF	-0.209657	0.341251	0.550908	0.973281
ARF3	Normal/iCAF	-0.209769	0.285036	0.494805	0.973428
SLC4A8	Normal/iCAF	-0.209783	0.00633413	0.216117	0.973428
MLX	Normal/iCAF	-0.20986	0.12985	0.33971	0.97351
CDV3	Normal/iCAF	-0.209887	0.27791	0.487797	0.97351
VIPR1	Normal/iCAF	-0.209911	0.00395883	0.21387	0.97351
MDM2	Normal/iCAF	-0.209914	0.112431	0.322344	0.97351
LAIR2	Normal/iCAF	-0.209965	0.0023753	0.21234	0.973563
CRISP2	Normal/iCAF	-0.210012	0	0.210012	0.973609
IL6R	Normal/iCAF	-0.21009	0.0522565	0.262347	0.973708
CITED2	Normal/iCAF	-0.210129	0.467142	0.67727	0.973738
NAA38	Normal/iCAF	-0.210264	0.437846	0.64811	0.973935
PIGS	Normal/iCAF	-0.210288	0.0768013	0.287089	0.973941
HSBP1	Normal/iCAF	-0.210317	0.692003	0.90232	0.973955
ITGA5	Normal/iCAF	-0.210478	0.11639	0.326867	0.974197
MDM1	Normal/iCAF	-0.210546	0.0190024	0.229548	0.974268
SLFN11	Normal/iCAF	-0.210574	0.136184	0.346758	0.974268
IPO7	Normal/iCAF	-0.210582	0.200317	0.410898	0.974268
PRELID3B	Normal/iCAF	-0.210612	0.110055	0.320668	0.974284
MAP4	Normal/iCAF	-0.21066	0.326999	0.537659	0.974292
ATXN7L3B	Normal/iCAF	-0.210676	0.125099	0.335775	0.974292
MRPL40	Normal/iCAF	-0.210679	0.357086	0.567766	0.974292
FIG4	Normal/iCAF	-0.210727	0.0380048	0.248731	0.974337
CTSE	Normal/iCAF	-0.210794	0.000791766	0.211586	0.974417
C16orf54	Normal/iCAF	-0.210868	0.00316706	0.214035	0.974502
CHMP4C	Normal/iCAF	-0.210886	0.00158353	0.212469	0.974502
MIPEP	Normal/iCAF	-0.210946	0.0332542	0.2442	0.974569
BCKDK	Normal/iCAF	-0.210967	0.182106	0.393073	0.974569
FBXW7	Normal/iCAF	-0.211006	0.106888	0.317895	0.974571
MAT2B	Normal/iCAF	-0.21101	0.136975	0.347985	0.974571
USMG5	Normal/iCAF	-0.211129	0.591449	0.802578	0.974721
CDC42EP1	Normal/iCAF	-0.21114	0.275534	0.486674	0.974721
CEP164	Normal/iCAF	-0.211239	0.130641	0.34188	0.974843
SPSB2	Normal/iCAF	-0.211253	0.0665083	0.277761	0.974843
HOOK1	Normal/iCAF	-0.2113	0.0023753	0.213675	0.974887
SPATA6L	Normal/iCAF	-0.211367	0.00475059	0.216117	0.974929
B3GNT2	Normal/iCAF	-0.211367	0.0261283	0.237495	0.974929
SLC5A3	Normal/iCAF	-0.211442	0.0427553	0.254197	0.975021
SIT1	Normal/iCAF	-0.211621	0.00475059	0.216372	0.975291
DNAJC1	Normal/iCAF	-0.211748	0.365796	0.577544	0.97547
SMC4	Normal/iCAF	-0.211785	0.135392	0.347177	0.975497
CHCHD7	Normal/iCAF	-0.211809	0.135392	0.347201	0.975502
AC093818.1	Normal/iCAF	-0.21184	0.000791766	0.212632	0.975518
BFAR	Normal/iCAF	-0.211864	0.199525	0.411389	0.975524
LMAN1	Normal/iCAF	-0.212013	0.456057	0.66807	0.97574
AP3D1	Normal/iCAF	-0.212218	0.179731	0.391949	0.976051
DAPP1	Normal/iCAF	-0.212365	0.0023753	0.21474	0.976263
SAR1B	Normal/iCAF	-0.212442	0.186857	0.399298	0.976352
MLLT1	Normal/iCAF	-0.212489	0.117181	0.32967	0.976352
MRPL33	Normal/iCAF	-0.212495	0.478226	0.690722	0.976352
NOTCH1	Normal/iCAF	-0.212505	0.0197941	0.232299	0.976352
FHL5	Normal/iCAF	-0.212542	0.000791766	0.213333	0.976352
ID1	Normal/iCAF	-0.212563	0.487728	0.700291	0.976352
GFOD2	Normal/iCAF	-0.212567	0.0475059	0.260073	0.976352
FAM173A	Normal/iCAF	-0.212699	0.230404	0.443103	0.976537
VGLL4	Normal/iCAF	-0.212744	0.288994	0.501738	0.976577
LYST	Normal/iCAF	-0.212844	0.102138	0.314982	0.976709
TIMM17B	Normal/iCAF	-0.21288	0.182898	0.395778	0.976727
ECHDC1	Normal/iCAF	-0.212898	0.217736	0.430633	0.976727
ZNF33B	Normal/iCAF	-0.21293	0.0459224	0.258852	0.976745
EDEM1	Normal/iCAF	-0.212995	0.0696754	0.282671	0.976819
STEAP3	Normal/iCAF	-0.213017	0.00554236	0.218559	0.976819
SIDT2	Normal/iCAF	-0.213239	0.0807601	0.293999	0.977155
CHKA	Normal/iCAF	-0.213279	0.0340459	0.247324	0.977156
ZDHHC16	Normal/iCAF	-0.213309	0.0673001	0.280609	0.977156
DOCK10	Normal/iCAF	-0.21331	0.0174188	0.230729	0.977156
DENND5A	Normal/iCAF	-0.213326	0.1346	0.347926	0.977156
CPPED1	Normal/iCAF	-0.213349	0.124307	0.337656	0.977158
EDNRB	Normal/iCAF	-0.213413	0.0332542	0.246667	0.9772
ZDHHC11B	Normal/iCAF	-0.213417	0.0197941	0.233211	0.9772
MTCH2	Normal/iCAF	-0.213442	0.19715	0.410592	0.977206
HIST1H2BD	Normal/iCAF	-0.213484	0.0221694	0.235653	0.977239
IFIT3	Normal/iCAF	-0.213526	0.132225	0.345751	0.977272
CD300C	Normal/iCAF	-0.213547	0.00316706	0.216714	0.977272
CFDP1	Normal/iCAF	-0.213609	0.330958	0.544567	0.977339
DSC2	Normal/iCAF	-0.213681	0.00395883	0.21764	0.977402
NDUFAB1	Normal/iCAF	-0.21369	0.49327	0.70696	0.977402
RASSF9	Normal/iCAF	-0.213817	0.0340459	0.247863	0.977578
AHR	Normal/iCAF	-0.213899	0.36342	0.57732	0.977678
CCT6A	Normal/iCAF	-0.214014	0.250198	0.464212	0.977833
ARHGAP27	Normal/iCAF	-0.214165	0.0213777	0.235542	0.978046
ENO1	Normal/iCAF	-0.214194	0.634996	0.84919	0.978047
WRAP53	Normal/iCAF	-0.214209	0.0190024	0.233211	0.978047
FCN1	Normal/iCAF	-0.214368	0.00870942	0.223077	0.978273
ENG	Normal/iCAF	-0.214423	0.45289	0.667313	0.978295
ARF5	Normal/iCAF	-0.214443	0.28266	0.497103	0.978295
PGP	Normal/iCAF	-0.214472	0.0752177	0.28969	0.978295
TNIP1	Normal/iCAF	-0.21448	0.265241	0.479722	0.978295
BTNL9	Normal/iCAF	-0.214533	0.000791766	0.215325	0.978295
CDH26	Normal/iCAF	-0.214534	0.00158353	0.216117	0.978295
PLPPR3	Normal/iCAF	-0.214534	0.00158353	0.216117	0.978295
ADAMTS12	Normal/iCAF	-0.214565	0.0554236	0.269988	0.978306
ANGPT1	Normal/iCAF	-0.214585	0.0704671	0.285052	0.978306
CAPN12	Normal/iCAF	-0.21461	0.0023753	0.216986	0.978306
STAT2	Normal/iCAF	-0.214628	0.14806	0.362688	0.978306
GCLC	Normal/iCAF	-0.21476	0.0965954	0.311355	0.978487
B4GALT5	Normal/iCAF	-0.214895	0.114806	0.329701	0.978639
APOBEC4	Normal/iCAF	-0.214896	0	0.214896	0.978639
FGD4	Normal/iCAF	-0.21495	0.023753	0.238703	0.978691
PDCL3	Normal/iCAF	-0.215045	0.101346	0.316391	0.978811
BTC	Normal/iCAF	-0.215096	0.00712589	0.222222	0.978856
TM9SF2	Normal/iCAF	-0.215117	0.297704	0.512821	0.978856
PTPN2	Normal/iCAF	-0.215223	0.18369	0.398913	0.978963
CDC42EP5	Normal/iCAF	-0.215226	0.139351	0.354577	0.978963
HS3ST1	Normal/iCAF	-0.215267	0.0277118	0.242979	0.978985
ENY2	Normal/iCAF	-0.215315	0.549485	0.764801	0.978985
RPL26L1	Normal/iCAF	-0.21532	0.203484	0.418803	0.978985
BTG3	Normal/iCAF	-0.215338	0.380048	0.595385	0.978985
MAPK10	Normal/iCAF	-0.215372	0.0459224	0.261294	0.978985
RNF125	Normal/iCAF	-0.215378	0.0332542	0.248632	0.978985
NUP58	Normal/iCAF	-0.215394	0.101346	0.31674	0.978985
THUMPD3-AS1	Normal/iCAF	-0.215424	0.221694	0.437118	0.978998
ZC2HC1C	Normal/iCAF	-0.215526	0.00791766	0.223443	0.979112
IGFBP3	Normal/iCAF	-0.215538	0.190024	0.405562	0.979112
ABI2	Normal/iCAF	-0.215566	0.25574	0.471306	0.979121
DCAF12	Normal/iCAF	-0.215734	0.0585907	0.274325	0.97933
CKS2	Normal/iCAF	-0.215739	0.218527	0.434266	0.97933
C14orf1	Normal/iCAF	-0.215833	0.268409	0.484242	0.979447
PPP1R36	Normal/iCAF	-0.215888	0.00633413	0.222222	0.979492
MRPS16	Normal/iCAF	-0.215905	0.247031	0.462936	0.979492
LIMS2	Normal/iCAF	-0.21598	0.0934283	0.309408	0.979576
KANSL1L	Normal/iCAF	-0.216001	0.0538401	0.269841	0.979576
CLTC	Normal/iCAF	-0.216025	0.31829	0.534315	0.979579
LACTB2	Normal/iCAF	-0.216171	0.114806	0.330977	0.979712
AKAP6	Normal/iCAF	-0.216184	0.0023753	0.218559	0.979712
ARHGAP39	Normal/iCAF	-0.216184	0.0023753	0.218559	0.979712
BATF	Normal/iCAF	-0.216204	0.00870942	0.224913	0.979712
LPIN2	Normal/iCAF	-0.216219	0.12114	0.337359	0.979712
RBP5	Normal/iCAF	-0.216264	0.0490895	0.265353	0.979749
APPL2	Normal/iCAF	-0.216323	0.137767	0.35409	0.979809
CCDC148	Normal/iCAF	-0.216384	0.00950119	0.225885	0.979863
THBS2	Normal/iCAF	-0.216402	0.424386	0.640788	0.979863
DRAP1	Normal/iCAF	-0.21645	0.531275	0.747725	0.979905
PZP	Normal/iCAF	-0.216546	0.000791766	0.217338	0.980025
BCL11B	Normal/iCAF	-0.216616	0.00475059	0.221367	0.980097
TRIM38	Normal/iCAF	-0.216636	0.118765	0.335401	0.980097
SMIM12	Normal/iCAF	-0.2167	0.110847	0.327547	0.98016
MPP7	Normal/iCAF	-0.21672	0.00870942	0.22543	0.98016
ADAM17	Normal/iCAF	-0.216808	0.298496	0.515304	0.980266
LRRC27	Normal/iCAF	-0.21686	0.0554236	0.272283	0.980312
ANXA3	Normal/iCAF	-0.216915	0.0459224	0.262838	0.980365
RCC2	Normal/iCAF	-0.216958	0.0443389	0.261297	0.980373
COA1	Normal/iCAF	-0.216965	0.163104	0.380069	0.980373
NOL3	Normal/iCAF	-0.217042	0.11639	0.333432	0.98046
CHD2	Normal/iCAF	-0.217102	0.182898	0.4	0.980521
ME2	Normal/iCAF	-0.217242	0.0863025	0.303544	0.980665
SMPDL3B	Normal/iCAF	-0.217255	0.00316706	0.220422	0.980665
NAV2	Normal/iCAF	-0.21726	0.0696754	0.286935	0.980665
CROCC2	Normal/iCAF	-0.217338	0	0.217338	0.980754
LILRB1	Normal/iCAF	-0.217399	0.0023753	0.219774	0.980815
CHD7	Normal/iCAF	-0.217472	0.00475059	0.222222	0.980895
CMTM3	Normal/iCAF	-0.217535	0.314331	0.531866	0.980934
UHMK1	Normal/iCAF	-0.217542	0.10293	0.320471	0.980934
BNIP2	Normal/iCAF	-0.217621	0.280285	0.497906	0.981024
MNAT1	Normal/iCAF	-0.217886	0.178939	0.396825	0.981406
COX20	Normal/iCAF	-0.217906	0.24228	0.460187	0.981406
TRNAU1AP	Normal/iCAF	-0.217936	0.122724	0.340659	0.981417
AC079767.4	Normal/iCAF	-0.218014	0.00316706	0.221181	0.981505
MYOF	Normal/iCAF	-0.218089	0.157561	0.37565	0.981554
TST	Normal/iCAF	-0.218091	0.0585907	0.276681	0.981554
TEAD1	Normal/iCAF	-0.218127	0.100554	0.318681	0.981567
WNT10A	Normal/iCAF	-0.218156	0.000791766	0.218947	0.981567
EMP2	Normal/iCAF	-0.218167	0.530483	0.74865	0.981567
SH2D3A	Normal/iCAF	-0.218205	0.00712589	0.225331	0.981586
HIGD2A	Normal/iCAF	-0.218225	0.612827	0.831051	0.981586
AKR1A1	Normal/iCAF	-0.218326	0.448931	0.667257	0.981622
C6orf52	Normal/iCAF	-0.21833	0.00633413	0.224664	0.981622
KIAA1324	Normal/iCAF	-0.21833	0.00633413	0.224664	0.981622
TPSD1	Normal/iCAF	-0.218339	0	0.218339	0.981622
MRPL57	Normal/iCAF	-0.218365	0.456849	0.675214	0.981627
FAM83H	Normal/iCAF	-0.218433	0.00316706	0.2216	0.981699
SH3BP1	Normal/iCAF	-0.218484	0.0324624	0.250946	0.981743
RASAL2	Normal/iCAF	-0.21853	0.0490895	0.26762	0.98178
ARL8B	Normal/iCAF	-0.21864	0.204276	0.422916	0.981915
CYTH4	Normal/iCAF	-0.218662	0.00554236	0.224205	0.981915
HIST1H2AC	Normal/iCAF	-0.218763	0.0728424	0.291605	0.982037
HAPLN3	Normal/iCAF	-0.218795	0.0720507	0.290846	0.982052
IL33	Normal/iCAF	-0.218922	0.203484	0.422405	0.982215
PXMP4	Normal/iCAF	-0.218955	0.060966	0.279921	0.982232
CERKL	Normal/iCAF	-0.218988	0.000791766	0.21978	0.982247
FLOT2	Normal/iCAF	-0.219106	0.0823436	0.30145	0.982389
G3BP2	Normal/iCAF	-0.219125	0.163104	0.382229	0.982389
HSD17B8	Normal/iCAF	-0.219159	0.0783848	0.297544	0.982406
MSRB1	Normal/iCAF	-0.219287	0.0997625	0.31905	0.98257
KLHL6	Normal/iCAF	-0.219332	0.0023753	0.221708	0.982604
INPP4B	Normal/iCAF	-0.219375	0.00395883	0.223333	0.982604
FAM107A	Normal/iCAF	-0.219395	0.102138	0.321532	0.982604
DMD	Normal/iCAF	-0.219426	0.0308789	0.250305	0.982604
CSTF3	Normal/iCAF	-0.219444	0.0894695	0.308913	0.982604
OSBPL8	Normal/iCAF	-0.219448	0.330958	0.550406	0.982604
KMO	Normal/iCAF	-0.219574	0.0023753	0.221949	0.982736
PLEC	Normal/iCAF	-0.219579	0.23753	0.457108	0.982736
TMEM127	Normal/iCAF	-0.219737	0.0815519	0.301289	0.982914
SNX25	Normal/iCAF	-0.21978	0.0190024	0.238783	0.982914
DCDC2	Normal/iCAF	-0.21978	0	0.21978	0.982914
CX3CL1	Normal/iCAF	-0.219799	0.0285036	0.248303	0.982914
CD8B	Normal/iCAF	-0.219824	0.00475059	0.224575	0.982914
PRKAR1A	Normal/iCAF	-0.219832	0.509105	0.728938	0.982914
EBP	Normal/iCAF	-0.219858	0.182106	0.401964	0.982917
ZFAND6	Normal/iCAF	-0.219894	0.276326	0.49622	0.982937
ANGPTL2	Normal/iCAF	-0.220023	0.259699	0.479722	0.983101
AK8	Normal/iCAF	-0.220114	0.0118765	0.23199	0.983202
MAP1A	Normal/iCAF	-0.220134	0.302454	0.522589	0.983202
PPA1	Normal/iCAF	-0.220161	0.563737	0.783898	0.983207
SESN1	Normal/iCAF	-0.220198	0.0728424	0.29304	0.98321
ATP2C2	Normal/iCAF	-0.220209	0.000791766	0.221001	0.98321
ULK4	Normal/iCAF	-0.220314	0.0190024	0.239316	0.983257
CA2	Normal/iCAF	-0.220318	0.0174188	0.237737	0.983257
LUC7L3	Normal/iCAF	-0.220331	0.357086	0.577418	0.983257
CCND1	Normal/iCAF	-0.220367	0.365004	0.585371	0.983257
MT-ND6	Normal/iCAF	-0.220374	0.0554236	0.275798	0.983257
NPR3	Normal/iCAF	-0.220383	0.0332542	0.253637	0.983257
EIF4E	Normal/iCAF	-0.220404	0.292162	0.512565	0.983257
AKT1	Normal/iCAF	-0.220449	0.10768	0.32813	0.983292
SLC35B1	Normal/iCAF	-0.220564	0.179731	0.400295	0.983432
TCEA3	Normal/iCAF	-0.220767	0.265241	0.486009	0.983709
CAPNS1	Normal/iCAF	-0.220905	0.379256	0.600161	0.983885
PTK2	Normal/iCAF	-0.220942	0.129058	0.35	0.983905
ECT2L	Normal/iCAF	-0.221001	0	0.221001	0.983944
ROMO1	Normal/iCAF	-0.221015	0.468725	0.68974	0.983944
NDUFV3	Normal/iCAF	-0.221178	0.151227	0.372405	0.984126
IFT80	Normal/iCAF	-0.221181	0.0498812	0.271062	0.984126
MBOAT7	Normal/iCAF	-0.22142	0.0720507	0.293471	0.984455
MED25	Normal/iCAF	-0.221552	0.077593	0.299145	0.984621
LITAF	Normal/iCAF	-0.221632	0.644497	0.86613	0.984694
DCXR	Normal/iCAF	-0.221648	0.401425	0.623073	0.984694
LSM6	Normal/iCAF	-0.22177	0.357086	0.578856	0.984844
OSMR	Normal/iCAF	-0.221886	0.136975	0.358861	0.984885
POLR2H	Normal/iCAF	-0.221909	0.232779	0.454688	0.984885
EVA1B	Normal/iCAF	-0.221918	0.308789	0.530707	0.984885
CES1	Normal/iCAF	-0.221932	0.467933	0.689866	0.984885
SYAP1	Normal/iCAF	-0.221958	0.222486	0.444444	0.984885
KIAA0556	Normal/iCAF	-0.221964	0.0197941	0.241758	0.984885
STPG1	Normal/iCAF	-0.221964	0.0197941	0.241758	0.984885
TPM4	Normal/iCAF	-0.221995	0.638955	0.86095	0.984896
ARRDC1	Normal/iCAF	-0.222078	0.0633413	0.28542	0.984986
USP3	Normal/iCAF	-0.222182	0.087886	0.310068	0.985107
SORL1	Normal/iCAF	-0.222327	0.0427553	0.265083	0.985271
QKI	Normal/iCAF	-0.222339	0.296912	0.519251	0.985271
SASH3	Normal/iCAF	-0.222367	0.00316706	0.225534	0.985277
LAMA5	Normal/iCAF	-0.222393	0.0205859	0.242979	0.985281
SRI	Normal/iCAF	-0.222451	0.660333	0.882784	0.985298
GGA1	Normal/iCAF	-0.222458	0.14331	0.365767	0.985298
DNAJB11	Normal/iCAF	-0.222476	0.29612	0.518596	0.985298
UBTD1	Normal/iCAF	-0.222573	0.136975	0.359548	0.985376
RASGRF1	Normal/iCAF	-0.222576	0.000791766	0.223368	0.985376
STAT1	Normal/iCAF	-0.222716	0.225653	0.448369	0.985523
VCL	Normal/iCAF	-0.222722	0.180523	0.403244	0.985523
AK2	Normal/iCAF	-0.222808	0.280285	0.503093	0.985616
KRT15	Normal/iCAF	-0.222858	0.0023753	0.225233	0.985655
ADRBK2	Normal/iCAF	-0.222982	0.0340459	0.257028	0.985799
ARHGAP4	Normal/iCAF	-0.223002	0.0166271	0.239629	0.985799
PSMD14	Normal/iCAF	-0.223064	0.185273	0.408337	0.985805
GBP1	Normal/iCAF	-0.223093	0.15677	0.379863	0.985805
NQO2	Normal/iCAF	-0.223095	0.235946	0.459041	0.985805
EIF2AK1	Normal/iCAF	-0.223103	0.15677	0.379872	0.985805
XIAP	Normal/iCAF	-0.223239	0.152019	0.375258	0.985972
GIMAP2	Normal/iCAF	-0.223347	0.0411718	0.264519	0.986055
AZIN1-AS1	Normal/iCAF	-0.223356	0.04038	0.263736	0.986055
YWHAG	Normal/iCAF	-0.223384	0.254949	0.478333	0.986055
RP11-81H14.2	Normal/iCAF	-0.223391	0.010293	0.233684	0.986055
RAP2B	Normal/iCAF	-0.22342	0.131433	0.354853	0.986062
C1orf210	Normal/iCAF	-0.223564	0	0.223564	0.98622
CD300A	Normal/iCAF	-0.223575	0.00316706	0.226742	0.98622
TSC22D1	Normal/iCAF	-0.223825	0.547902	0.771727	0.986555
PSMG3	Normal/iCAF	-0.224087	0.144101	0.368189	0.986908
ERLEC1	Normal/iCAF	-0.224141	0.448139	0.672281	0.986926
ZNF273	Normal/iCAF	-0.224148	0.0395883	0.263736	0.986926
FMO5	Normal/iCAF	-0.224255	0.0118765	0.236132	0.987048
NAT1	Normal/iCAF	-0.224473	0.0221694	0.246642	0.987333
NT5DC1	Normal/iCAF	-0.224566	0.112431	0.336996	0.987433
SLC16A5	Normal/iCAF	-0.224606	0.02692	0.251526	0.987457
ARPP19	Normal/iCAF	-0.224632	0.211401	0.436033	0.987458
RHPN2	Normal/iCAF	-0.224798	0.00475059	0.229548	0.987666
SCEL	Normal/iCAF	-0.224834	0.000791766	0.225626	0.987683
SH3GLB1	Normal/iCAF	-0.22494	0.361045	0.585985	0.987801
SH2D1A	Normal/iCAF	-0.225018	0.000791766	0.22581	0.987881
C1orf53	Normal/iCAF	-0.225195	0.00475059	0.229946	0.988103
ATP9A	Normal/iCAF	-0.225473	0.0577989	0.283272	0.988472
CCNO	Normal/iCAF	-0.225523	0.00158353	0.227106	0.988472
MEIG1	Normal/iCAF	-0.225523	0.00158353	0.227106	0.988472
SAMD3	Normal/iCAF	-0.225729	0.0023753	0.228104	0.988736
PTK2B	Normal/iCAF	-0.225772	0.0277118	0.253484	0.988762
IQSEC1	Normal/iCAF	-0.225815	0.109264	0.335079	0.988788
RP11-122M14.1	Normal/iCAF	-0.225885	0	0.225885	0.988851
TMEM14B	Normal/iCAF	-0.225937	0.509105	0.735043	0.988851
PRKCZ	Normal/iCAF	-0.225953	0.0205859	0.246539	0.988851
ATP1A1	Normal/iCAF	-0.225959	0.538401	0.764359	0.988851
TOR1AIP2	Normal/iCAF	-0.226228	0.208234	0.434462	0.989189
C19orf70	Normal/iCAF	-0.226242	0.534442	0.760684	0.989189
CTA-384D8.34	Normal/iCAF	-0.226307	0.00316706	0.229474	0.989246
WHSC1L1	Normal/iCAF	-0.226401	0.293745	0.520147	0.989346
MANEA	Normal/iCAF	-0.226467	0.0387965	0.265263	0.989404
WIPF2	Normal/iCAF	-0.226553	0.179731	0.406284	0.989492
ZBTB43	Normal/iCAF	-0.226601	0.124307	0.350908	0.989525
UNC13B	Normal/iCAF	-0.226659	0.0182106	0.24487	0.989549
CORO2A	Normal/iCAF	-0.226668	0.00475059	0.231419	0.989549
LRRC74B	Normal/iCAF	-0.226744	0.00158353	0.228327	0.989621
PSMB10	Normal/iCAF	-0.226837	0.114806	0.341643	0.989719
LILRB2	Normal/iCAF	-0.226931	0.00395883	0.23089	0.989817
DENND2D	Normal/iCAF	-0.22696	0.010293	0.237253	0.989823
RAD21	Normal/iCAF	-0.227014	0.208234	0.435248	0.989862
SCCPDH	Normal/iCAF	-0.227071	0.216152	0.443223	0.989909
SEMA4B	Normal/iCAF	-0.227116	0.0348377	0.261954	0.989937
ABHD17C	Normal/iCAF	-0.227144	0.0190024	0.246146	0.98994
TSPO	Normal/iCAF	-0.227185	0.704671	0.931857	0.989963
RNF144B	Normal/iCAF	-0.22724	0.00475059	0.23199	0.990004
PYCR2	Normal/iCAF	-0.227359	0.182898	0.410256	0.990138
ZNF3	Normal/iCAF	-0.227486	0.0570071	0.284493	0.990253
DPM2	Normal/iCAF	-0.22749	0.247031	0.474521	0.990253
MKNK2	Normal/iCAF	-0.227668	0.249406	0.477074	0.990446
PRR34-AS1	Normal/iCAF	-0.227678	0.0348377	0.262515	0.990446
MRPS33	Normal/iCAF	-0.22773	0.278702	0.506431	0.990484
FDPS	Normal/iCAF	-0.227841	0.305622	0.533463	0.990606
MFSD12	Normal/iCAF	-0.228079	0.0585907	0.286669	0.990905
TRIM56	Normal/iCAF	-0.22813	0.224861	0.452991	0.990917
RNF141	Normal/iCAF	-0.228138	0.0791766	0.307315	0.990917
NEBL	Normal/iCAF	-0.228165	0.00870942	0.236874	0.990918
ZNF444	Normal/iCAF	-0.228353	0.087886	0.316239	0.991148
CTD-2270L9.4	Normal/iCAF	-0.228403	0.0316706	0.260073	0.991151
MMP15	Normal/iCAF	-0.22841	0.00791766	0.236328	0.991151
MRPL54	Normal/iCAF	-0.228444	0.400633	0.629078	0.991151
ENTPD1	Normal/iCAF	-0.228459	0.0174188	0.245878	0.991151
FAM105A	Normal/iCAF	-0.228491	0.010293	0.238784	0.99116
PRDX4	Normal/iCAF	-0.228595	0.606492	0.835088	0.99127
TMEM53	Normal/iCAF	-0.228635	0.037213	0.265848	0.99129
CAT	Normal/iCAF	-0.228682	0.279493	0.508176	0.99132
BCAS4	Normal/iCAF	-0.22896	0.0166271	0.245587	0.991673
HK3	Normal/iCAF	-0.229051	0.000791766	0.229843	0.991764
MAGI3	Normal/iCAF	-0.229136	0.0894695	0.318606	0.99181
ANKZF1	Normal/iCAF	-0.229136	0.0577989	0.286935	0.99181
UFM1	Normal/iCAF	-0.229224	0.298496	0.527719	0.991896
BLOC1S1	Normal/iCAF	-0.229336	0.60095	0.830286	0.992016
ZMYND12	Normal/iCAF	-0.229386	0.00870942	0.238095	0.992049
DDT	Normal/iCAF	-0.229799	0.512272	0.742072	0.992584
TMEM254	Normal/iCAF	-0.229824	0.0387965	0.26862	0.992584
AP1B1	Normal/iCAF	-0.229966	0.0815519	0.311518	0.992736
TAF10	Normal/iCAF	-0.229989	0.179731	0.40972	0.992736
HADH	Normal/iCAF	-0.230021	0.147268	0.377289	0.992736
FAM20A	Normal/iCAF	-0.230039	0.0870942	0.317133	0.992736
LPCAT2	Normal/iCAF	-0.230109	0.0665083	0.296617	0.992796
TESPA1	Normal/iCAF	-0.230291	0.00950119	0.239792	0.993011
MRPS25	Normal/iCAF	-0.230502	0.164687	0.395189	0.993264
ABHD12	Normal/iCAF	-0.23053	0.193191	0.423721	0.993268
RPS6KB2	Normal/iCAF	-0.230726	0.14331	0.374035	0.993499
IDH1	Normal/iCAF	-0.230889	0.144101	0.37499	0.993659
ALG5	Normal/iCAF	-0.230897	0.29612	0.527018	0.993659
VMP1	Normal/iCAF	-0.230922	0.420428	0.65135	0.993659
MMP24-AS1	Normal/iCAF	-0.230991	0.325416	0.556406	0.993716
ADPRHL2	Normal/iCAF	-0.231042	0.140143	0.371184	0.993749
CHST11	Normal/iCAF	-0.231084	0.0530483	0.284132	0.99377
ZNF655	Normal/iCAF	-0.231112	0.131433	0.362545	0.993773
DIAPH1	Normal/iCAF	-0.23115	0.124307	0.355457	0.993788
KLHL23	Normal/iCAF	-0.23133	0.0253365	0.256667	0.993997
MGAT4B	Normal/iCAF	-0.231479	0.0665083	0.297987	0.994163
PTGER4	Normal/iCAF	-0.231519	0.252573	0.484092	0.99418
NAA10	Normal/iCAF	-0.231573	0.277118	0.508691	0.994217
NUDT5	Normal/iCAF	-0.231652	0.180523	0.412175	0.994289
TGIF1	Normal/iCAF	-0.231697	0.235946	0.467643	0.994313
PPP6R1	Normal/iCAF	-0.231741	0.0490895	0.28083	0.994336
EIF4E2	Normal/iCAF	-0.231829	0.219319	0.451148	0.994355
CACNA2D2	Normal/iCAF	-0.231834	0.00950119	0.241335	0.994355
ROBO1	Normal/iCAF	-0.231851	0.0752177	0.307068	0.994355
GMPR	Normal/iCAF	-0.231863	0.0190024	0.250865	0.994355
STX12	Normal/iCAF	-0.231932	0.243864	0.475795	0.994397
PDGFRB	Normal/iCAF	-0.231948	0.418052	0.65	0.994397
ANAPC4	Normal/iCAF	-0.231979	0.0720507	0.304029	0.994403
BCL6	Normal/iCAF	-0.232042	0.175772	0.407814	0.994452
WEE1	Normal/iCAF	-0.232109	0.178147	0.410256	0.994506
GPRC5A	Normal/iCAF	-0.232163	0.536025	0.768189	0.994542
GPC4	Normal/iCAF	-0.2322	0.0498812	0.282081	0.994556
ANKRD65	Normal/iCAF	-0.232254	0.110847	0.343101	0.994592
XRN2	Normal/iCAF	-0.232336	0.248614	0.48095	0.99466
KDR	Normal/iCAF	-0.232359	0.0261283	0.258487	0.99466
VIMP	Normal/iCAF	-0.232537	0.577989	0.810526	0.994863
CEBPA	Normal/iCAF	-0.23272	0.0585907	0.291311	0.995041
EXOC6	Normal/iCAF	-0.232725	0.0126683	0.245393	0.995041
GGCT	Normal/iCAF	-0.232792	0.247031	0.479823	0.995095
CFAP58	Normal/iCAF	-0.232849	0.00158353	0.234432	0.995134
RPS6KA3	Normal/iCAF	-0.232955	0.140143	0.373098	0.995212
NDUFA7	Normal/iCAF	-0.232962	0.0490895	0.282051	0.995212
LINC00926	Normal/iCAF	-0.233006	0.0221694	0.255175	0.995235
DYNC2LI1	Normal/iCAF	-0.233072	0.197941	0.431013	0.995287
PPP4C	Normal/iCAF	-0.233111	0.311956	0.545066	0.995302
SMKR1	Normal/iCAF	-0.233278	0.0023753	0.235653	0.995432
MAPKAPK2	Normal/iCAF	-0.233282	0.160728	0.394011	0.995432
AC007405.6	Normal/iCAF	-0.233316	0.0182106	0.251526	0.995432
GOLGB1	Normal/iCAF	-0.233336	0.308789	0.542125	0.995432
IFNGR2	Normal/iCAF	-0.233346	0.330166	0.563512	0.995432
TPMT	Normal/iCAF	-0.233403	0.0799683	0.313371	0.995469
GRB7	Normal/iCAF	-0.23343	0.00633413	0.239764	0.995469
EVPL	Normal/iCAF	-0.233455	0.00316706	0.236622	0.995469
A2M	Normal/iCAF	-0.233485	0.611243	0.844728	0.995471
SLC9A3R1	Normal/iCAF	-0.23355	0.0530483	0.286598	0.995512
PAPOLA	Normal/iCAF	-0.233571	0.433096	0.666667	0.995512
ANKRD10	Normal/iCAF	-0.233598	0.241489	0.475087	0.995513
B4GALT3	Normal/iCAF	-0.233696	0.117181	0.350877	0.995581
SEMA6A	Normal/iCAF	-0.233705	0.0364212	0.270126	0.995581
FXYD6	Normal/iCAF	-0.233783	0.424386	0.658169	0.995612
SIRPB1	Normal/iCAF	-0.233803	0.000791766	0.234595	0.995612
KIAA1671	Normal/iCAF	-0.233812	0.0213777	0.255189	0.995612
APOL6	Normal/iCAF	-0.23402	0.190024	0.424043	0.995771
ANKRD42	Normal/iCAF	-0.234058	0.0736342	0.307692	0.995771
SNRPB	Normal/iCAF	-0.23406	0.413302	0.647362	0.995771
CEACAM5	Normal/iCAF	-0.234063	0.000791766	0.234855	0.995771
EFCAB12	Normal/iCAF	-0.23407	0.00158353	0.235653	0.995771
SH2D3C	Normal/iCAF	-0.23416	0.00395883	0.238118	0.995852
RSU1	Normal/iCAF	-0.234188	0.283452	0.51764	0.995853
2025-03-06	Normal/iCAF	-0.234261	0.312747	0.547009	0.995873
RCSD1	Normal/iCAF	-0.234278	0.0023753	0.236653	0.995873
PFKFB2	Normal/iCAF	-0.234286	0.0221694	0.256456	0.995873
IER5	Normal/iCAF	-0.234342	0.26445	0.498792	0.99591
ZDHHC11	Normal/iCAF	-0.234403	0.01346	0.247863	0.995954
CFAP47	Normal/iCAF	-0.234432	0	0.234432	0.995956
TAF9	Normal/iCAF	-0.234519	0.197941	0.432461	0.996005
ARHGAP9	Normal/iCAF	-0.234525	0.01346	0.247985	0.996005
FENDRR	Normal/iCAF	-0.234585	0.0166271	0.251212	0.996047
DNER	Normal/iCAF	-0.23467	0.0229612	0.257631	0.99611
SPATA6	Normal/iCAF	-0.234696	0.110847	0.345543	0.99611
GMPPB	Normal/iCAF	-0.234718	0.18844	0.423158	0.99611
SLC38A1	Normal/iCAF	-0.234745	0.0585907	0.293336	0.99611
MEAF6	Normal/iCAF	-0.234774	0.374505	0.60928	0.996112
CDC42	Normal/iCAF	-0.234817	0.65004	0.884857	0.996132
ARMC9	Normal/iCAF	-0.234908	0.0459224	0.28083	0.996213
STAP2	Normal/iCAF	-0.234983	0.0332542	0.268238	0.996275
ITGB8	Normal/iCAF	-0.235041	0.050673	0.285714	0.996314
CD19	Normal/iCAF	-0.235076	0.010293	0.245369	0.996323
ARID5A	Normal/iCAF	-0.23511	0.159937	0.395046	0.99633
MRPS15	Normal/iCAF	-0.235385	0.353127	0.588513	0.99665
ALAS1	Normal/iCAF	-0.235514	0.0902613	0.325775	0.996781
PLEKHG7	Normal/iCAF	-0.235653	0	0.235653	0.996924
ABI1	Normal/iCAF	-0.235687	0.160728	0.396416	0.996932
MIF	Normal/iCAF	-0.235776	0.501188	0.736964	0.99701
NRBF2	Normal/iCAF	-0.235809	0.163104	0.398913	0.997016
DCAF7	Normal/iCAF	-0.235869	0.14331	0.379178	0.997056
ZC2HC1A	Normal/iCAF	-0.235943	0.198733	0.434676	0.997081
DUSP5	Normal/iCAF	-0.235944	0.128266	0.364211	0.997081
IFT20	Normal/iCAF	-0.235998	0.273159	0.509158	0.997092
DGKD	Normal/iCAF	-0.236009	0.0277118	0.263721	0.997092
TNFSF13B	Normal/iCAF	-0.236108	0.396675	0.632783	0.997149
BBIP1	Normal/iCAF	-0.236135	0.176564	0.412698	0.997149
RHOD	Normal/iCAF	-0.236139	0.0855107	0.321649	0.997149
PCNXL4	Normal/iCAF	-0.236193	0.149644	0.385836	0.997181
SERTAD4	Normal/iCAF	-0.236254	0.0213777	0.257631	0.997223
GNB1	Normal/iCAF	-0.236308	0.354711	0.591019	0.997256
FNBP1	Normal/iCAF	-0.236354	0.185273	0.421627	0.997279
SPTSSA	Normal/iCAF	-0.236392	0.34996	0.586352	0.997291
PRUNE2	Normal/iCAF	-0.236816	0.02692	0.263736	0.997773
FAM120A	Normal/iCAF	-0.236828	0.288203	0.525031	0.997773
IGHD	Normal/iCAF	-0.236893	0.0023753	0.239268	0.997819
LRG1	Normal/iCAF	-0.236941	0.0023753	0.239316	0.997844
DEDD2	Normal/iCAF	-0.236972	0.111639	0.348611	0.997847
PKHD1L1	Normal/iCAF	-0.237013	0.00158353	0.238596	0.997863
TTLL5	Normal/iCAF	-0.237216	0.0411718	0.278388	0.998084
POR	Normal/iCAF	-0.237269	0.216944	0.454212	0.998114
IGF1R	Normal/iCAF	-0.237309	0.131433	0.368742	0.998129
DDX17	Normal/iCAF	-0.237451	0.498812	0.736264	0.998272
BOLA3	Normal/iCAF	-0.237507	0.209818	0.447324	0.998305
ARHGAP32	Normal/iCAF	-0.237588	0.0688836	0.306471	0.998371
CPNE5	Normal/iCAF	-0.237696	0.00791766	0.245614	0.998471
BCAP31	Normal/iCAF	-0.237759	0.468725	0.706484	0.998513
MICAL2	Normal/iCAF	-0.237802	0.0245447	0.262347	0.998531
PTPN18	Normal/iCAF	-0.237865	0.133017	0.370882	0.998574
TMEM100	Normal/iCAF	-0.237964	0.2019	0.439864	0.998662
LUZP1	Normal/iCAF	-0.238014	0.204276	0.442289	0.99867
WBSCR22	Normal/iCAF	-0.238029	0.330958	0.568987	0.99867
PRSS23	Normal/iCAF	-0.238104	0.262866	0.50097	0.998716
MID1IP1	Normal/iCAF	-0.238123	0.25574	0.493864	0.998716
CIR1	Normal/iCAF	-0.2382	0.351544	0.589744	0.998775
KLF13	Normal/iCAF	-0.238331	0.243072	0.481404	0.998864
AC004791.2	Normal/iCAF	-0.238408	0	0.238408	0.998864
KLF6	Normal/iCAF	-0.238454	0.646081	0.884535	0.998864
TMEM41A	Normal/iCAF	-0.238489	0.14806	0.386549	0.998864
TMEM208	Normal/iCAF	-0.23849	0.30958	0.54807	0.998864
ADTRP	Normal/iCAF	-0.23849	0.00395883	0.242449	0.998864
BRI3	Normal/iCAF	-0.238495	0.611243	0.849738	0.998864
ALMS1	Normal/iCAF	-0.238504	0.0435471	0.282051	0.998864
RCN1	Normal/iCAF	-0.238536	0.467142	0.705678	0.998867
IGLV3-1	Normal/iCAF	-0.238596	0	0.238596	0.998906
NDUFB1	Normal/iCAF	-0.238728	0.513064	0.751792	0.999033
UQCC2	Normal/iCAF	-0.239013	0.254949	0.493962	0.99935
CNOT6L	Normal/iCAF	-0.23911	0.103721	0.342831	0.999397
BEX5	Normal/iCAF	-0.239135	0.0261283	0.265263	0.999397
TP53I11	Normal/iCAF	-0.23914	0.0538401	0.29298	0.999397
RAB8A	Normal/iCAF	-0.239252	0.180523	0.419774	0.999471
GRAMD1A	Normal/iCAF	-0.239259	0.162312	0.401571	0.999471
IFI6	Normal/iCAF	-0.239416	0.485352	0.724768	0.999628
NMI	Normal/iCAF	-0.239668	0.106888	0.346557	0.999895
CATSPER1	Normal/iCAF	-0.239693	0.000791766	0.240484	0.999895
TRAPPC6A	Normal/iCAF	-0.239925	0.177356	0.41728	1
HEY1	Normal/iCAF	-0.23995	0.010293	0.250242	1
ECE1	Normal/iCAF	-0.24014	0.112431	0.35257	1
TTC16	Normal/iCAF	-0.240175	0.00158353	0.241758	1
PSMD7	Normal/iCAF	-0.240197	0.307205	0.547402	1
IL7	Normal/iCAF	-0.240212	0.0174188	0.257631	1
EMILIN2	Normal/iCAF	-0.240358	0.0839272	0.324285	1
ENPP4	Normal/iCAF	-0.24054	0.0292953	0.269835	1
KCNS3	Normal/iCAF	-0.240598	0.0490895	0.289687	1
LRRC43	Normal/iCAF	-0.240604	0.0023753	0.242979	1
PDCD10	Normal/iCAF	-0.240623	0.185273	0.425896	1
GNA11	Normal/iCAF	-0.240743	0.137767	0.37851	1
MX1	Normal/iCAF	-0.240785	0.113222	0.354007	1
UBE2L3	Normal/iCAF	-0.240861	0.433888	0.674748	1
HK2	Normal/iCAF	-0.240993	0.0205859	0.261579	1
TLCD1	Normal/iCAF	-0.241	0.0174188	0.258419	1
FAM174B	Normal/iCAF	-0.241004	0.0166271	0.257631	1
STRA13	Normal/iCAF	-0.241022	0.335709	0.57673	1
CBY1	Normal/iCAF	-0.241082	0.280285	0.521368	1
MAP3K7CL	Normal/iCAF	-0.241124	0.00554236	0.246667	1
ARHGAP15	Normal/iCAF	-0.241156	0.0649248	0.306081	1
CES4A	Normal/iCAF	-0.241242	0.0395883	0.28083	1
MYEF2	Normal/iCAF	-0.241367	0.0150435	0.25641	1
VWA1	Normal/iCAF	-0.241496	0.115598	0.357094	1
TRIM2	Normal/iCAF	-0.241706	0.157561	0.399267	1
C1orf141	Normal/iCAF	-0.241758	0	0.241758	1
CTA-363E6.2	Normal/iCAF	-0.241758	0	0.241758	1
ISCA2	Normal/iCAF	-0.241764	0.130641	0.372405	1
LMLN	Normal/iCAF	-0.241834	0.0316706	0.273504	1
TRAT1	Normal/iCAF	-0.241983	0.000791766	0.242775	1
SH3PXD2A	Normal/iCAF	-0.242042	0.307205	0.549247	1
ZAP70	Normal/iCAF	-0.242068	0.00791766	0.249985	1
KIF3B	Normal/iCAF	-0.242214	0.0886778	0.330891	1
IFNG	Normal/iCAF	-0.242257	0.0023753	0.244633	1
AMIGO2	Normal/iCAF	-0.242367	0.0348377	0.277205	1
ABCA7	Normal/iCAF	-0.24239	0.00316706	0.245557	1
PARP1	Normal/iCAF	-0.242422	0.147268	0.389691	1
NFKBID	Normal/iCAF	-0.242448	0.0617577	0.304206	1
SMS	Normal/iCAF	-0.242487	0.327791	0.570278	1
GAPVD1	Normal/iCAF	-0.242518	0.114014	0.356532	1
ABCD3	Normal/iCAF	-0.242538	0.0712589	0.313797	1
GLDN	Normal/iCAF	-0.24256	0.0110847	0.253645	1
PTPN1	Normal/iCAF	-0.242589	0.114014	0.356603	1
TMEM97	Normal/iCAF	-0.242634	0.0712589	0.313893	1
PRKAR2A	Normal/iCAF	-0.242773	0.195566	0.438339	1
MISP	Normal/iCAF	-0.242817	0.00870942	0.251526	1
OAS2	Normal/iCAF	-0.242857	0.0142518	0.257108	1
GOLT1A	Normal/iCAF	-0.242998	0.000791766	0.24379	1
POLR1D	Normal/iCAF	-0.243056	0.413302	0.656357	1
HPN	Normal/iCAF	-0.24306	0.0300871	0.273147	1
MFSD4	Normal/iCAF	-0.243084	0.0023753	0.245459	1
SYNE1	Normal/iCAF	-0.243179	0.340459	0.583639	1
TIMM8B	Normal/iCAF	-0.243214	0.332542	0.575755	1
CISD3	Normal/iCAF	-0.243358	0.251781	0.49514	1
RP4-568C11.4	Normal/iCAF	-0.243408	0.000791766	0.2442	1
BHLHE41	Normal/iCAF	-0.243431	0.117181	0.360612	1
MMRN1	Normal/iCAF	-0.243453	0	0.243453	1
CCL20	Normal/iCAF	-0.243624	0.0585907	0.302215	1
RBP4	Normal/iCAF	-0.243852	0.0205859	0.264438	1
CTGF	Normal/iCAF	-0.243925	0.483769	0.727694	1
KIAA0355	Normal/iCAF	-0.243949	0.0625495	0.306499	1
ADGRG1	Normal/iCAF	-0.244076	0.000791766	0.244868	1
PARP12	Normal/iCAF	-0.244158	0.0498812	0.294039	1
GSTA3	Normal/iCAF	-0.2442	0	0.2442	1
SOAT1	Normal/iCAF	-0.244218	0.139351	0.383568	1
CLDN10	Normal/iCAF	-0.24487	0	0.24487	1
MPHOSPH6	Normal/iCAF	-0.245079	0.10768	0.352759	1
SH3BP2	Normal/iCAF	-0.245233	0.0514648	0.296698	1
FCRL6	Normal/iCAF	-0.245253	0.000791766	0.246044	1
REEP3	Normal/iCAF	-0.245306	0.179731	0.425037	1
UBE2H	Normal/iCAF	-0.245395	0.245447	0.490842	1
CMC2	Normal/iCAF	-0.245439	0.137767	0.383206	1
TMEM92	Normal/iCAF	-0.245545	0.00158353	0.247128	1
PPP1R11	Normal/iCAF	-0.245583	0.2019	0.447483	1
DNAH1	Normal/iCAF	-0.245621	0.00712589	0.252747	1
CTNNBL1	Normal/iCAF	-0.245622	0.184481	0.430104	1
PAWR	Normal/iCAF	-0.245717	0.091053	0.33677	1
RBPMS	Normal/iCAF	-0.245737	0.261283	0.50702	1
TALDO1	Normal/iCAF	-0.245745	0.501979	0.747725	1
ST3GAL6	Normal/iCAF	-0.245809	0.0126683	0.258478	1
RHOF	Normal/iCAF	-0.24581	0.0205859	0.266396	1
NLRP1	Normal/iCAF	-0.245923	0.133808	0.379731	1
SLC8A1	Normal/iCAF	-0.245932	0.0546318	0.300564	1
CDCP1	Normal/iCAF	-0.246129	0.00554236	0.251671	1
ARPC2	Normal/iCAF	-0.246195	0.707047	0.953242	1
CPEB4	Normal/iCAF	-0.24621	0.0799683	0.326178	1
RP11-368I7.4	Normal/iCAF	-0.24628	0.00158353	0.247863	1
PLA2G15	Normal/iCAF	-0.246512	0.0625495	0.309062	1
CCL14	Normal/iCAF	-0.246541	0.000791766	0.247333	1
SLC35A3	Normal/iCAF	-0.246602	0.0855107	0.332112	1
DBNL	Normal/iCAF	-0.246606	0.321457	0.568063	1
HAGLR	Normal/iCAF	-0.246637	0	0.246637	1
CD47	Normal/iCAF	-0.246926	0.482185	0.729111	1
PSMA5	Normal/iCAF	-0.24697	0.251781	0.498752	1
SFT2D1	Normal/iCAF	-0.247032	0.422803	0.669835	1
NEK6	Normal/iCAF	-0.247062	0.136184	0.383246	1
ANKRD13D	Normal/iCAF	-0.247127	0.0752177	0.322344	1
ABCC6	Normal/iCAF	-0.247272	0.00791766	0.255189	1
IMPDH1	Normal/iCAF	-0.247404	0.0791766	0.326581	1
TTLL7	Normal/iCAF	-0.247489	0.0736342	0.321123	1
TMPRSS4	Normal/iCAF	-0.247521	0	0.247521	1
AP1S1	Normal/iCAF	-0.247555	0.193191	0.440746	1
RP11-792A8.4	Normal/iCAF	-0.247678	0.152811	0.400488	1
C14orf79	Normal/iCAF	-0.24771	0.0380048	0.285714	1
HEBP2	Normal/iCAF	-0.247712	0.296912	0.544624	1
RAB30	Normal/iCAF	-0.247839	0.110055	0.357895	1
RP5-887A10.1	Normal/iCAF	-0.247846	0.000791766	0.248638	1
PHLDA3	Normal/iCAF	-0.247858	0.369755	0.617613	1
DUSP14	Normal/iCAF	-0.247927	0.103721	0.351648	1
TOR3A	Normal/iCAF	-0.248069	0.182106	0.430175	1
VPS29	Normal/iCAF	-0.248082	0.467142	0.715224	1
CEP41	Normal/iCAF	-0.248139	0.0387965	0.286935	1
TNFRSF21	Normal/iCAF	-0.24815	0.0443389	0.292489	1
OAS1	Normal/iCAF	-0.24826	0.0704671	0.318727	1
TRIM29	Normal/iCAF	-0.248292	0.000791766	0.249084	1
AC092580.4	Normal/iCAF	-0.248384	0.00554236	0.253926	1
NET1	Normal/iCAF	-0.248449	0.142518	0.390967	1
GIPC1	Normal/iCAF	-0.248453	0.216152	0.464605	1
DUS1L	Normal/iCAF	-0.248476	0.102138	0.350614	1
IFT140	Normal/iCAF	-0.248501	0.037213	0.285714	1
FKBP2	Normal/iCAF	-0.248548	0.653207	0.901754	1
GATA3	Normal/iCAF	-0.248633	0.00158353	0.250217	1
BLK	Normal/iCAF	-0.248856	0	0.248856	1
FRMD4A	Normal/iCAF	-0.248872	0.0546318	0.303504	1
TGOLN2	Normal/iCAF	-0.248873	0.391924	0.640797	1
GLIS3	Normal/iCAF	-0.248986	0.112431	0.361416	1
EPPIN	Normal/iCAF	-0.249084	0	0.249084	1
TSTA3	Normal/iCAF	-0.249153	0.152811	0.401964	1
CD22	Normal/iCAF	-0.249154	0.000791766	0.249946	1
STAC3	Normal/iCAF	-0.249203	0.00395883	0.253161	1
EIF2S2	Normal/iCAF	-0.249221	0.391132	0.640353	1
UGCG	Normal/iCAF	-0.249441	0.201108	0.450549	1
MCUR1	Normal/iCAF	-0.249733	0.166271	0.416004	1
KIF27	Normal/iCAF	-0.249751	0.023753	0.273504	1
TMEM33	Normal/iCAF	-0.249759	0.131433	0.381192	1
NELFE	Normal/iCAF	-0.249867	0.303246	0.553114	1
EFHC2	Normal/iCAF	-0.250076	0.00633413	0.25641	1
ISYNA1	Normal/iCAF	-0.250238	0.0997625	0.35	1
ZYX	Normal/iCAF	-0.250288	0.33175	0.582038	1
BZW2	Normal/iCAF	-0.250379	0.0973872	0.347766	1
RAPGEF5	Normal/iCAF	-0.250381	0.0221694	0.272551	1
C8orf34	Normal/iCAF	-0.250505	0.00712589	0.257631	1
PGK1	Normal/iCAF	-0.250521	0.528899	0.77942	1
SH2D2A	Normal/iCAF	-0.250647	0.0150435	0.26569	1
C21orf2	Normal/iCAF	-0.2507	0.216944	0.467643	1
CLDN8	Normal/iCAF	-0.250734	0.000791766	0.251526	1
RPGRIP1L	Normal/iCAF	-0.250743	0.0300871	0.28083	1
RABGAP1L	Normal/iCAF	-0.250778	0.147268	0.398046	1
KNDC1	Normal/iCAF	-0.250868	0.00554236	0.25641	1
STX3	Normal/iCAF	-0.250933	0.0736342	0.324567	1
RP1-313I6.12	Normal/iCAF	-0.250975	0.02692	0.277895	1
VDAC1	Normal/iCAF	-0.251014	0.445764	0.696778	1
FNBP1L	Normal/iCAF	-0.251031	0.0277118	0.278743	1
BCAS3	Normal/iCAF	-0.251048	0.0554236	0.306471	1
APBB1IP	Normal/iCAF	-0.251116	0.0981789	0.349295	1
IFNGR1	Normal/iCAF	-0.251119	0.254157	0.505276	1
UBE2D1	Normal/iCAF	-0.251164	0.191607	0.442771	1
IQUB	Normal/iCAF	-0.25123	0.00395883	0.255189	1
C16orf46	Normal/iCAF	-0.251335	0.0221694	0.273504	1
CFAP20	Normal/iCAF	-0.251442	0.272367	0.52381	1
SRPRB	Normal/iCAF	-0.251485	0.244656	0.49614	1
ORAI1	Normal/iCAF	-0.251504	0.0554236	0.306927	1
NAGK	Normal/iCAF	-0.25152	0.212193	0.463713	1
CROCC	Normal/iCAF	-0.251657	0.106097	0.357753	1
EXPH5	Normal/iCAF	-0.251706	0.0498812	0.301587	1
PIM3	Normal/iCAF	-0.251723	0.249406	0.501129	1
ATP5J2	Normal/iCAF	-0.251736	0.547902	0.799638	1
MTMR14	Normal/iCAF	-0.25179	0.104513	0.356303	1
PTPN13	Normal/iCAF	-0.251911	0.139351	0.391262	1
GAA	Normal/iCAF	-0.252203	0.319082	0.571285	1
DDX46	Normal/iCAF	-0.252219	0.301663	0.553882	1
MME	Normal/iCAF	-0.252279	0.00950119	0.26178	1
ETV1	Normal/iCAF	-0.252286	0.124307	0.376593	1
PSMB8	Normal/iCAF	-0.25231	0.392716	0.645026	1
KCNMA1	Normal/iCAF	-0.252321	0.0142518	0.266573	1
IL5RA	Normal/iCAF	-0.252385	0.00158353	0.253968	1
ZKSCAN1	Normal/iCAF	-0.252521	0.238321	0.490842	1
NDUFA3	Normal/iCAF	-0.252531	0.372922	0.625453	1
ENPP2	Normal/iCAF	-0.252579	0.0577989	0.310378	1
DAPK1	Normal/iCAF	-0.252596	0.0696754	0.322271	1
GBAS	Normal/iCAF	-0.252608	0.197941	0.450549	1
IL3RA	Normal/iCAF	-0.252766	0.00475059	0.257517	1
MRPL12	Normal/iCAF	-0.252799	0.23753	0.490329	1
MMD	Normal/iCAF	-0.252801	0.0419636	0.294764	1
C11orf1	Normal/iCAF	-0.252812	0.112431	0.365243	1
MPST	Normal/iCAF	-0.252922	0.357878	0.6108	1
ADRBK1	Normal/iCAF	-0.253204	0.0443389	0.297543	1
OCEL1	Normal/iCAF	-0.253237	0.205859	0.459096	1
DUOX1	Normal/iCAF	-0.25349	0.0554236	0.308913	1
SLAMF8	Normal/iCAF	-0.253901	0.00316706	0.257068	1
SULF1	Normal/iCAF	-0.253913	0.200317	0.454229	1
KCNK1	Normal/iCAF	-0.25393	0.0459224	0.299853	1
HNMT	Normal/iCAF	-0.253956	0.413302	0.667257	1
PODNL1	Normal/iCAF	-0.253962	0.0554236	0.309386	1
STK10	Normal/iCAF	-0.254057	0.0261283	0.280185	1
STAC	Normal/iCAF	-0.254076	0.00395883	0.258035	1
MIIP	Normal/iCAF	-0.254213	0.0863025	0.340516	1
GNAQ	Normal/iCAF	-0.254228	0.243072	0.4973	1
COLGALT1	Normal/iCAF	-0.254236	0.150435	0.404672	1
GSAP	Normal/iCAF	-0.254309	0.0174188	0.271728	1
PHIP	Normal/iCAF	-0.25431	0.374505	0.628816	1
HMGN1	Normal/iCAF	-0.25436	0.578781	0.83314	1
TMEM167A	Normal/iCAF	-0.254469	0.347585	0.602054	1
ROGDI	Normal/iCAF	-0.254498	0.0934283	0.347926	1
STAT4	Normal/iCAF	-0.254532	0.00791766	0.26245	1
NDUFA2	Normal/iCAF	-0.254655	0.498021	0.752676	1
PDE4C	Normal/iCAF	-0.254668	0.101346	0.356014	1
RP11-395B7.4	Normal/iCAF	-0.254711	0.0554236	0.310134	1
FAM213A	Normal/iCAF	-0.254737	0.216152	0.470889	1
CLHC1	Normal/iCAF	-0.254798	0.0150435	0.269841	1
RALGDS	Normal/iCAF	-0.254815	0.0736342	0.328449	1
ARF6	Normal/iCAF	-0.254959	0.366587	0.621547	1
SDSL	Normal/iCAF	-0.254964	0.0482977	0.303262	1
RP11-386I14.4	Normal/iCAF	-0.255024	0.0221694	0.277193	1
MYO5C	Normal/iCAF	-0.25516	0.0023753	0.257536	1
LRRC56	Normal/iCAF	-0.255256	0.0023753	0.257631	1
DMXL2	Normal/iCAF	-0.255269	0.0356295	0.290898	1
C19orf24	Normal/iCAF	-0.255273	0.307997	0.56327	1
SUN1	Normal/iCAF	-0.255288	0.220903	0.47619	1
TWF2	Normal/iCAF	-0.255313	0.305622	0.560934	1
RBKS	Normal/iCAF	-0.25536	0.0205859	0.275946	1
HMG20B	Normal/iCAF	-0.25569	0.206651	0.462341	1
NAGA	Normal/iCAF	-0.255854	0.0950119	0.350866	1
PRELID1	Normal/iCAF	-0.256173	0.529691	0.785864	1
PKIB	Normal/iCAF	-0.256181	0.00633413	0.262515	1
RP5-1171I10.5	Normal/iCAF	-0.256311	0.0110847	0.267396	1
NDUFB3	Normal/iCAF	-0.256329	0.368963	0.625292	1
TMF1	Normal/iCAF	-0.256442	0.218527	0.474969	1
ANKRD45	Normal/iCAF	-0.256477	0.0023753	0.258852	1
MARVELD2	Normal/iCAF	-0.256477	0.0023753	0.258852	1
USP30-AS1	Normal/iCAF	-0.256694	0.00633413	0.263029	1
PHTF1	Normal/iCAF	-0.256694	0.0680918	0.324786	1
LINC01094	Normal/iCAF	-0.256801	0.00316706	0.259968	1
KIAA0319L	Normal/iCAF	-0.256878	0.0950119	0.35189	1
TM6SF1	Normal/iCAF	-0.256935	0.00395883	0.260894	1
TUBGCP2	Normal/iCAF	-0.256941	0.120348	0.377289	1
SLC7A2	Normal/iCAF	-0.257011	0.0213777	0.278388	1
MAP3K8	Normal/iCAF	-0.257038	0.323832	0.58087	1
FAM89A	Normal/iCAF	-0.25716	0.0308789	0.288039	1
APIP	Normal/iCAF	-0.25721	0.168646	0.425856	1
LINC00467	Normal/iCAF	-0.257257	0.0736342	0.330891	1
ABCA13	Normal/iCAF	-0.257269	0.00158353	0.258852	1
TOM1L1	Normal/iCAF	-0.257337	0.0126683	0.270005	1
CBX3	Normal/iCAF	-0.257377	0.328583	0.58596	1
EHBP1L1	Normal/iCAF	-0.257402	0.0680918	0.325493	1
FAM84A	Normal/iCAF	-0.257402	0.00633413	0.263736	1
RNF13	Normal/iCAF	-0.257458	0.408551	0.666009	1
DNASE1L3	Normal/iCAF	-0.257487	0.00633413	0.263822	1
CCDC60	Normal/iCAF	-0.257631	0	0.257631	1
SLC22A23	Normal/iCAF	-0.257765	0.00475059	0.262515	1
BAIAP2	Normal/iCAF	-0.257768	0.236738	0.494505	1
CD96	Normal/iCAF	-0.257777	0.00395883	0.261736	1
MIF4GD	Normal/iCAF	-0.257893	0.129058	0.386951	1
SUDS3	Normal/iCAF	-0.257933	0.126683	0.384615	1
MAP2K1	Normal/iCAF	-0.25799	0.171813	0.429803	1
TRGC2	Normal/iCAF	-0.258202	0.00395883	0.262161	1
SIPA1	Normal/iCAF	-0.258286	0.0538401	0.312126	1
NBEA	Normal/iCAF	-0.258298	0.023753	0.282051	1
DZANK1	Normal/iCAF	-0.258327	0.010293	0.26862	1
ICA1L	Normal/iCAF	-0.258345	0.0688836	0.327228	1
TBX2-AS1	Normal/iCAF	-0.258369	0.0482977	0.306667	1
PPP1R7	Normal/iCAF	-0.258406	0.273951	0.532357	1
ACKR1	Normal/iCAF	-0.258428	0.0126683	0.271096	1
MRPL52	Normal/iCAF	-0.258506	0.297704	0.55621	1
SSNA1	Normal/iCAF	-0.25854	0.281077	0.539617	1
PPP1R18	Normal/iCAF	-0.258557	0.218527	0.477084	1
PTK7	Normal/iCAF	-0.258562	0.120348	0.378911	1
NAT14	Normal/iCAF	-0.258678	0.0807601	0.339438	1
CAPZA2	Normal/iCAF	-0.258776	0.452098	0.710874	1
WDR19	Normal/iCAF	-0.25887	0.0585907	0.31746	1
CYB5R4	Normal/iCAF	-0.258914	0.0554236	0.314337	1
COQ2	Normal/iCAF	-0.258984	0.064133	0.323117	1
SLC6A14	Normal/iCAF	-0.2591	0.000791766	0.259892	1
PLA2G1B	Normal/iCAF	-0.259278	0.00316706	0.262445	1
TLR4	Normal/iCAF	-0.259603	0.0300871	0.28969	1
AC020571.3	Normal/iCAF	-0.259662	0.00158353	0.261246	1
AGBL2	Normal/iCAF	-0.259711	0.00158353	0.261294	1
ARMC2	Normal/iCAF	-0.259815	0.0197941	0.279609	1
ACSL5	Normal/iCAF	-0.25982	0.0831354	0.342955	1
WLS	Normal/iCAF	-0.259838	0.209026	0.468864	1
FAM47E	Normal/iCAF	-0.260207	0.00475059	0.264957	1
NPNT	Normal/iCAF	-0.260218	0.0364212	0.29664	1
PET100	Normal/iCAF	-0.260352	0.270784	0.531136	1
ST3GAL5	Normal/iCAF	-0.260455	0.18844	0.448895	1
PSMB9	Normal/iCAF	-0.260662	0.395883	0.656545	1
SLC25A24	Normal/iCAF	-0.260697	0.0863025	0.347	1
SLC50A1	Normal/iCAF	-0.26093	0.11639	0.37732	1
TLE4	Normal/iCAF	-0.260964	0.220111	0.481074	1
DERL1	Normal/iCAF	-0.261183	0.258116	0.519298	1
ARHGEF6	Normal/iCAF	-0.261203	0.0387965	0.3	1
BCAS1	Normal/iCAF	-0.261428	0.00475059	0.266178	1
LOXL1	Normal/iCAF	-0.261575	0.456849	0.718424	1
RNPEPL1	Normal/iCAF	-0.261751	0.105305	0.367056	1
2025-09-09	Normal/iCAF	-0.261786	0.23753	0.499315	1
XBP1	Normal/iCAF	-0.261863	0.659541	0.921404	1
CA4	Normal/iCAF	-0.261931	0.0023753	0.264306	1
EPB41L4B	Normal/iCAF	-0.262153	0.00158353	0.263736	1
ITGA8	Normal/iCAF	-0.262169	0.0356295	0.297798	1
SNRPG	Normal/iCAF	-0.262249	0.481394	0.743643	1
PLOD2	Normal/iCAF	-0.262273	0.158353	0.420626	1
CCDC28A	Normal/iCAF	-0.262359	0.139351	0.401709	1
KLRG1	Normal/iCAF	-0.262418	0.0126683	0.275087	1
MMP11	Normal/iCAF	-0.263018	0.0324624	0.295481	1
FILIP1L	Normal/iCAF	-0.263029	0.222486	0.485516	1
TEK	Normal/iCAF	-0.26303	0.000791766	0.263822	1
IFT74	Normal/iCAF	-0.263133	0.0799683	0.343101	1
MRPS12	Normal/iCAF	-0.263149	0.220111	0.48326	1
SGIP1	Normal/iCAF	-0.263174	0.0577989	0.320973	1
ADK	Normal/iCAF	-0.263201	0.114806	0.378007	1
IMPA2	Normal/iCAF	-0.26327	0.0443389	0.307609	1
NANS	Normal/iCAF	-0.263432	0.307997	0.571429	1
C22orf23	Normal/iCAF	-0.26344	0.00395883	0.267399	1
DUSP3	Normal/iCAF	-0.263548	0.0997625	0.363311	1
DUSP10	Normal/iCAF	-0.263636	0.074426	0.338062	1
AHCYL2	Normal/iCAF	-0.263649	0.0213777	0.285027	1
DNAJC21	Normal/iCAF	-0.263716	0.148852	0.412568	1
PAIP2B	Normal/iCAF	-0.263893	0.0490895	0.312982	1
TNC	Normal/iCAF	-0.264045	0.00870942	0.272754	1
EBNA1BP2	Normal/iCAF	-0.264064	0.214568	0.478632	1
PPP4R3B	Normal/iCAF	-0.264371	0.138559	0.40293	1
ZNF688	Normal/iCAF	-0.26438	0.167854	0.432234	1
TMEM30A	Normal/iCAF	-0.264658	0.252573	0.517231	1
EMC6	Normal/iCAF	-0.264714	0.179731	0.444444	1
RASSF4	Normal/iCAF	-0.264823	0.0989707	0.363794	1
AKAP1	Normal/iCAF	-0.265131	0.0696754	0.334806	1
TNFRSF18	Normal/iCAF	-0.265155	0.00712589	0.272281	1
ACSL1	Normal/iCAF	-0.265204	0.074426	0.339629	1
CTNNA1	Normal/iCAF	-0.265345	0.376089	0.641433	1
TNS3	Normal/iCAF	-0.265353	0.0435471	0.308901	1
ADIPOR1	Normal/iCAF	-0.265443	0.252573	0.518017	1
DESI1	Normal/iCAF	-0.265479	0.0950119	0.360491	1
PDIA4	Normal/iCAF	-0.265673	0.4038	0.669474	1
WDR73	Normal/iCAF	-0.265679	0.0981789	0.363858	1
RP11-242D8.1	Normal/iCAF	-0.266025	0.0380048	0.304029	1
AVPI1	Normal/iCAF	-0.266088	0.218527	0.484615	1
POLR2J3	Normal/iCAF	-0.266155	0.144101	0.410256	1
ESRP1	Normal/iCAF	-0.266176	0	0.266176	1
IRF6	Normal/iCAF	-0.266178	0	0.266178	1
OSBPL3	Normal/iCAF	-0.266378	0.00712589	0.273504	1
TRIM14	Normal/iCAF	-0.26648	0.00395883	0.270439	1
CASC2	Normal/iCAF	-0.266512	0.0118765	0.278388	1
SLC25A5	Normal/iCAF	-0.266514	0.577989	0.844503	1
ZMYND8	Normal/iCAF	-0.266538	0.0997625	0.3663	1
SAMD9L	Normal/iCAF	-0.266563	0.122724	0.389287	1
SLC25A29	Normal/iCAF	-0.266625	0.0593824	0.326007	1
CSF2RB	Normal/iCAF	-0.266722	0.00395883	0.270681	1
ADAR	Normal/iCAF	-0.266768	0.19715	0.463918	1
LSM10	Normal/iCAF	-0.266814	0.258116	0.52493	1
CCNA1	Normal/iCAF	-0.267037	0.00158353	0.26862	1
RIBC2	Normal/iCAF	-0.267037	0.00158353	0.26862	1
DPEP2	Normal/iCAF	-0.267245	0.00395883	0.271204	1
PRKCI	Normal/iCAF	-0.267298	0.0934283	0.360727	1
RPP38	Normal/iCAF	-0.267359	0.0855107	0.352869	1
APOO	Normal/iCAF	-0.267446	0.0451306	0.312576	1
KCTD12	Normal/iCAF	-0.267675	0.37213	0.639805	1
LCA5L	Normal/iCAF	-0.267733	0.0118765	0.279609	1
WNK1	Normal/iCAF	-0.267787	0.254157	0.521944	1
TMEM212	Normal/iCAF	-0.267829	0.000791766	0.26862	1
CIPC	Normal/iCAF	-0.267933	0.0190024	0.286935	1
FLVCR2	Normal/iCAF	-0.267958	0.00791766	0.275876	1
C3AR1	Normal/iCAF	-0.267984	0.00475059	0.272735	1
UBASH3B	Normal/iCAF	-0.267985	0.00712589	0.275111	1
CLINT1	Normal/iCAF	-0.268062	0.17023	0.438292	1
ABHD11-AS1	Normal/iCAF	-0.268258	0.00158353	0.269841	1
PLA2G10	Normal/iCAF	-0.268329	0.000791766	0.269121	1
FAM221A	Normal/iCAF	-0.268333	0.0332542	0.301587	1
MARCKSL1	Normal/iCAF	-0.268343	0.433888	0.702231	1
FOXS1	Normal/iCAF	-0.268456	0.0182106	0.286667	1
ERICH5	Normal/iCAF	-0.26862	0	0.26862	1
2025-09-04	Normal/iCAF	-0.268702	0.0546318	0.323333	1
LRP11	Normal/iCAF	-0.268846	0.0950119	0.363858	1
SLC25A4	Normal/iCAF	-0.269166	0.280285	0.549451	1
TMEM154	Normal/iCAF	-0.269221	0.0213777	0.290598	1
ORAI2	Normal/iCAF	-0.269238	0.0799683	0.349206	1
ABCC5	Normal/iCAF	-0.269429	0.0577989	0.327228	1
ARSD	Normal/iCAF	-0.269496	0.0601742	0.32967	1
MIS18BP1	Normal/iCAF	-0.26959	0.102138	0.371728	1
EHD4	Normal/iCAF	-0.269786	0.087886	0.357672	1
TSPAN15	Normal/iCAF	-0.269894	0.00158353	0.271478	1
GSPT1	Normal/iCAF	-0.269927	0.231987	0.501915	1
TNFAIP8	Normal/iCAF	-0.269945	0.0221694	0.292115	1
FAM195A	Normal/iCAF	-0.270085	0.0886778	0.358763	1
MDFI	Normal/iCAF	-0.27013	0.105305	0.375435	1
TMUB1	Normal/iCAF	-0.270134	0.119557	0.389691	1
XCL2	Normal/iCAF	-0.270202	0.00395883	0.27416	1
PGC	Normal/iCAF	-0.270284	0.0142518	0.284536	1
MESP1	Normal/iCAF	-0.27032	0.0221694	0.292489	1
STX7	Normal/iCAF	-0.270337	0.201108	0.471446	1
FBXW9	Normal/iCAF	-0.270479	0.037213	0.307692	1
PLSCR1	Normal/iCAF	-0.270646	0.311956	0.582602	1
MFNG	Normal/iCAF	-0.27071	0.00475059	0.275461	1
PRKX	Normal/iCAF	-0.270951	0.0300871	0.301038	1
CAPS2	Normal/iCAF	-0.2711	0.0158353	0.286935	1
EDIL3	Normal/iCAF	-0.27111	0.0174188	0.288528	1
FCGR2B	Normal/iCAF	-0.271129	0.00395883	0.275088	1
ASRGL1	Normal/iCAF	-0.27131	0.00870942	0.28002	1
AHSA1	Normal/iCAF	-0.271445	0.288994	0.56044	1
ARSA	Normal/iCAF	-0.271622	0.19715	0.468772	1
TNFRSF13B	Normal/iCAF	-0.271679	0.00158353	0.273262	1
TMEM204	Normal/iCAF	-0.271699	0.18369	0.455388	1
GPIHBP1	Normal/iCAF	-0.271759	0.000791766	0.272551	1
TRAF3IP3	Normal/iCAF	-0.271896	0.00395883	0.275855	1
USP43	Normal/iCAF	-0.271921	0.00158353	0.273504	1
SCARF1	Normal/iCAF	-0.272036	0.00633413	0.278371	1
MFSD2A	Normal/iCAF	-0.272191	0.0213777	0.293569	1
CCL15	Normal/iCAF	-0.272283	0	0.272283	1
WNT2	Normal/iCAF	-0.272482	0.04038	0.312862	1
GCLM	Normal/iCAF	-0.272489	0.137767	0.410256	1
MMP28	Normal/iCAF	-0.272545	0.00158353	0.274129	1
TSPAN12	Normal/iCAF	-0.27265	0.00475059	0.277401	1
SVOPL	Normal/iCAF	-0.272664	0	0.272664	1
TRAPPC1	Normal/iCAF	-0.272826	0.400633	0.67346	1
TNFRSF1B	Normal/iCAF	-0.272923	0.0387965	0.31172	1
SKAP1	Normal/iCAF	-0.273378	0.0023753	0.275753	1
LRRC61	Normal/iCAF	-0.273388	0.0538401	0.327228	1
RHOBTB2	Normal/iCAF	-0.273471	0.0332542	0.306726	1
UBALD2	Normal/iCAF	-0.273656	0.12114	0.394796	1
ADGRF1	Normal/iCAF	-0.273736	0	0.273736	1
LRRC45	Normal/iCAF	-0.273751	0.0522565	0.326007	1
OGFRL1	Normal/iCAF	-0.273755	0.147268	0.421023	1
EVA1A	Normal/iCAF	-0.273873	0.0197941	0.293667	1
TRABD	Normal/iCAF	-0.273876	0.115598	0.389474	1
GLS	Normal/iCAF	-0.273968	0.217736	0.491703	1
MAOA	Normal/iCAF	-0.274048	0.0965954	0.370643	1
TMEM173	Normal/iCAF	-0.274076	0.368171	0.642247	1
TP53INP1	Normal/iCAF	-0.274142	0.037213	0.311355	1
ZNF281	Normal/iCAF	-0.27417	0.0688836	0.343054	1
MYB	Normal/iCAF	-0.274363	0.00158353	0.275946	1
LINC01571	Normal/iCAF	-0.274725	0	0.274725	1
FBLIM1	Normal/iCAF	-0.274843	0.117973	0.392816	1
PICALM	Normal/iCAF	-0.274959	0.212193	0.487153	1
STXBP6	Normal/iCAF	-0.275017	0.0950119	0.370029	1
HDGF	Normal/iCAF	-0.275033	0.257324	0.532357	1
RASIP1	Normal/iCAF	-0.275164	0.0245447	0.299709	1
PAPSS1	Normal/iCAF	-0.275273	0.178939	0.454212	1
DOK3	Normal/iCAF	-0.275475	0.00475059	0.280226	1
ZNF593	Normal/iCAF	-0.275478	0.212985	0.488463	1
MACC1	Normal/iCAF	-0.27557	0.00395883	0.279529	1
SMYD3	Normal/iCAF	-0.275588	0.0839272	0.359516	1
RAMP1	Normal/iCAF	-0.27577	0.127474	0.403244	1
TMEM119	Normal/iCAF	-0.275992	0.292953	0.568946	1
SLC25A39	Normal/iCAF	-0.276044	0.240697	0.51674	1
GTF3C6	Normal/iCAF	-0.276474	0.315914	0.592388	1
MDK	Normal/iCAF	-0.276491	0.57403	0.850521	1
LRRC25	Normal/iCAF	-0.276534	0.000791766	0.277326	1
SIGLEC1	Normal/iCAF	-0.276535	0.00316706	0.279702	1
PCGF5	Normal/iCAF	-0.276605	0.123515	0.400121	1
RASEF	Normal/iCAF	-0.276675	0.000791766	0.277467	1
TNF	Normal/iCAF	-0.276687	0.0142518	0.290938	1
PYHIN1	Normal/iCAF	-0.276826	0.00633413	0.28316	1
UBE3D	Normal/iCAF	-0.276909	0.0197941	0.296703	1
ERBB2	Normal/iCAF	-0.276986	0.1346	0.411586	1
CHCHD1	Normal/iCAF	-0.277267	0.197941	0.475209	1
ERO1A	Normal/iCAF	-0.277334	0.0783848	0.355719	1
FCGR1B	Normal/iCAF	-0.277474	0.00158353	0.279058	1
ELK3	Normal/iCAF	-0.27786	0.111639	0.389499	1
NREP	Normal/iCAF	-0.277891	0.0720507	0.349942	1
RASL12	Normal/iCAF	-0.277941	0.135392	0.413333	1
PTRHD1	Normal/iCAF	-0.278008	0.276326	0.554335	1
BAIAP3	Normal/iCAF	-0.278026	0.00158353	0.279609	1
RAB10	Normal/iCAF	-0.278114	0.322249	0.600362	1
NINJ2	Normal/iCAF	-0.278307	0.0918448	0.370152	1
NSUN7	Normal/iCAF	-0.278388	0	0.278388	1
SLITRK6	Normal/iCAF	-0.278388	0	0.278388	1
WI2-1959D15.1	Normal/iCAF	-0.278388	0	0.278388	1
PDCD6IP	Normal/iCAF	-0.278489	0.209026	0.487515	1
HOXD1	Normal/iCAF	-0.27862	0.00316706	0.281787	1
RALGAPA2	Normal/iCAF	-0.278893	0.0324624	0.311355	1
SMIM1	Normal/iCAF	-0.278907	0.0411718	0.320079	1
CNIH4	Normal/iCAF	-0.278911	0.324624	0.603535	1
TGFB1I1	Normal/iCAF	-0.279414	0.353919	0.633333	1
CCND3	Normal/iCAF	-0.279441	0.168646	0.448087	1
OFD1	Normal/iCAF	-0.279595	0.173397	0.452991	1
RBM23	Normal/iCAF	-0.279632	0.189232	0.468864	1
MTHFD2	Normal/iCAF	-0.279731	0.117973	0.397704	1
TNFRSF12A	Normal/iCAF	-0.279792	0.213777	0.493569	1
ANP32A	Normal/iCAF	-0.279838	0.189232	0.46907	1
COA6	Normal/iCAF	-0.279854	0.122724	0.402578	1
FAM83H-AS1	Normal/iCAF	-0.280039	0.000791766	0.28083	1
ANKRD26	Normal/iCAF	-0.280065	0.0886778	0.368742	1
CHI3L1	Normal/iCAF	-0.280082	0.0538401	0.333922	1
GALNT3	Normal/iCAF	-0.280289	0.00316706	0.283456	1
AGRP	Normal/iCAF	-0.280295	0.00633413	0.286629	1
PNP	Normal/iCAF	-0.280453	0.0712589	0.351712	1
CHP1	Normal/iCAF	-0.280523	0.269992	0.550515	1
HSPH1	Normal/iCAF	-0.280636	0.456849	0.737485	1
P2RX4	Normal/iCAF	-0.28068	0.105305	0.385985	1
ANKRD44	Normal/iCAF	-0.280728	0.0459224	0.326651	1
MBD2	Normal/iCAF	-0.280734	0.106097	0.38683	1
CEP83	Normal/iCAF	-0.280819	0.0720507	0.352869	1
DRC7	Normal/iCAF	-0.28083	0	0.28083	1
RP11-347J14.7	Normal/iCAF	-0.28083	0	0.28083	1
PKIG	Normal/iCAF	-0.280847	0.410926	0.691773	1
HES4	Normal/iCAF	-0.280863	0.0958036	0.376667	1
CRACR2B	Normal/iCAF	-0.280888	0.0142518	0.29514	1
INTU	Normal/iCAF	-0.280914	0.060966	0.34188	1
NRP2	Normal/iCAF	-0.28094	0.0261283	0.307068	1
BACH1	Normal/iCAF	-0.281137	0.0688836	0.35002	1
EREG	Normal/iCAF	-0.281234	0.00475059	0.285985	1
GZMK	Normal/iCAF	-0.281237	0.00633413	0.287571	1
SPATS2	Normal/iCAF	-0.281342	0.142518	0.42386	1
HECTD1	Normal/iCAF	-0.281407	0.165479	0.446886	1
EFNB2	Normal/iCAF	-0.281509	0.0419636	0.323472	1
POMP	Normal/iCAF	-0.281511	0.620744	0.902255	1
NRAV	Normal/iCAF	-0.281526	0.010293	0.291819	1
S1PR5	Normal/iCAF	-0.281554	0.00395883	0.285513	1
PHACTR2	Normal/iCAF	-0.281587	0.190024	0.471611	1
COMMD9	Normal/iCAF	-0.281602	0.130641	0.412243	1
RP3-460G2.2	Normal/iCAF	-0.281636	0.0023753	0.284011	1
LYVE1	Normal/iCAF	-0.281736	0.00633413	0.28807	1
RUNX1	Normal/iCAF	-0.281803	0.260491	0.542294	1
ATP6V1F	Normal/iCAF	-0.281818	0.615202	0.89702	1
HVCN1	Normal/iCAF	-0.281838	0.0419636	0.323802	1
ZDHHC12	Normal/iCAF	-0.281994	0.159145	0.441139	1
GLCCI1	Normal/iCAF	-0.282181	0.0245447	0.306726	1
FCRLA	Normal/iCAF	-0.282276	0.000791766	0.283068	1
REL	Normal/iCAF	-0.282301	0.365796	0.648097	1
ITPK1	Normal/iCAF	-0.282376	0.0451306	0.327507	1
RP11-263K19.4	Normal/iCAF	-0.282385	0.0118765	0.294261	1
ETS1	Normal/iCAF	-0.282499	0.050673	0.333172	1
SEL1L	Normal/iCAF	-0.282619	0.155978	0.438596	1
TMEM68	Normal/iCAF	-0.282756	0.0395883	0.322344	1
ZNHIT2	Normal/iCAF	-0.282823	0.0419636	0.324786	1
ASS1	Normal/iCAF	-0.282839	0.077593	0.360432	1
AQP5	Normal/iCAF	-0.282919	0.0182106	0.301129	1
RGS5	Normal/iCAF	-0.283207	0.01346	0.296667	1
MMP7	Normal/iCAF	-0.283253	0.000791766	0.284045	1
EMB	Normal/iCAF	-0.283307	0.00712589	0.290433	1
COA3	Normal/iCAF	-0.283328	0.361837	0.645164	1
NRGN	Normal/iCAF	-0.283472	0.010293	0.293765	1
MGAT4A	Normal/iCAF	-0.283521	0.0182106	0.301732	1
PRAM1	Normal/iCAF	-0.283528	0	0.283528	1
EDN1	Normal/iCAF	-0.283626	0.00395883	0.287585	1
UQCR10	Normal/iCAF	-0.283636	0.594616	0.878252	1
EDNRA	Normal/iCAF	-0.283705	0.0229612	0.306667	1
CDC16	Normal/iCAF	-0.283841	0.136184	0.420024	1
PPP1R14B	Normal/iCAF	-0.283849	0.209818	0.493667	1
C11orf49	Normal/iCAF	-0.284061	0.100554	0.384615	1
C16orf71	Normal/iCAF	-0.284131	0.00158353	0.285714	1
ENC1	Normal/iCAF	-0.284364	0.123515	0.407879	1
RAPGEF1	Normal/iCAF	-0.284645	0.0459224	0.330568	1
MYH10	Normal/iCAF	-0.284797	0.26445	0.549247	1
ATXN2	Normal/iCAF	-0.284937	0.160728	0.445665	1
MECOM	Normal/iCAF	-0.285043	0.010293	0.295336	1
PTPN12	Normal/iCAF	-0.28506	0.225653	0.510713	1
CMTM4	Normal/iCAF	-0.285123	0.00791766	0.29304	1
SELT	Normal/iCAF	-0.285168	0.376089	0.661257	1
FAM27C	Normal/iCAF	-0.285256	0.0126683	0.297924	1
ITGA6	Normal/iCAF	-0.285259	0.00475059	0.29001	1
HSD11B1L	Normal/iCAF	-0.28554	0.0807601	0.3663	1
HAGH	Normal/iCAF	-0.285575	0.197941	0.483516	1
ARL3	Normal/iCAF	-0.285656	0.360253	0.64591	1
IRF7	Normal/iCAF	-0.285932	0.102138	0.38807	1
C9orf16	Normal/iCAF	-0.286231	0.495645	0.781877	1
MOXD1	Normal/iCAF	-0.286248	0.300079	0.586327	1
ALPL	Normal/iCAF	-0.286368	0.0166271	0.302995	1
OSBPL11	Normal/iCAF	-0.28671	0.037213	0.323923	1
TESC	Normal/iCAF	-0.286751	0.000791766	0.287543	1
MIR3945HG	Normal/iCAF	-0.286792	0.00475059	0.291542	1
SOX7	Normal/iCAF	-0.286793	0.000791766	0.287585	1
TRAK1	Normal/iCAF	-0.286886	0.0562154	0.343101	1
TMEM233	Normal/iCAF	-0.286921	0.02692	0.313841	1
FLI1	Normal/iCAF	-0.287011	0.0190024	0.306014	1
CLIC3	Normal/iCAF	-0.287149	0.128266	0.415415	1
GPD1	Normal/iCAF	-0.287291	0.010293	0.297584	1
PRR7	Normal/iCAF	-0.287373	0.0300871	0.31746	1
MAGIX	Normal/iCAF	-0.287507	0.0348377	0.322344	1
SMARCA4	Normal/iCAF	-0.28757	0.136975	0.424546	1
CDKN2A	Normal/iCAF	-0.287679	0.0245447	0.312224	1
SOX18	Normal/iCAF	-0.287763	0.000791766	0.288555	1
TMEM123	Normal/iCAF	-0.287782	0.406968	0.69475	1
MT1F	Normal/iCAF	-0.287831	0.0174188	0.30525	1
LIFR	Normal/iCAF	-0.287904	0.100554	0.388458	1
COX7B	Normal/iCAF	-0.287986	0.559778	0.847765	1
ATOX1	Normal/iCAF	-0.28812	0.446556	0.734676	1
PTTG1IP	Normal/iCAF	-0.288238	0.329375	0.617613	1
KIAA0125	Normal/iCAF	-0.288331	0.000791766	0.289123	1
SOX4	Normal/iCAF	-0.288365	0.514648	0.803013	1
DPP4	Normal/iCAF	-0.288398	0.0205859	0.308984	1
STYXL1	Normal/iCAF	-0.288403	0.0522565	0.340659	1
WWC1	Normal/iCAF	-0.288586	0.000791766	0.289377	1
CTNND1	Normal/iCAF	-0.288604	0.155186	0.44379	1
NEIL1	Normal/iCAF	-0.288649	0.104513	0.393162	1
ATP2B1	Normal/iCAF	-0.288947	0.319873	0.60882	1
PDXK	Normal/iCAF	-0.288995	0.192399	0.481394	1
C9orf72	Normal/iCAF	-0.289224	0.0380048	0.327228	1
PDLIM7	Normal/iCAF	-0.289248	0.350752	0.64	1
LGMN	Normal/iCAF	-0.289372	0.268409	0.557781	1
NHLRC4	Normal/iCAF	-0.289615	0.0229612	0.312576	1
BMP5	Normal/iCAF	-0.289881	0.00791766	0.297798	1
CLDN18	Normal/iCAF	-0.289965	0.00870942	0.298675	1
PRSS22	Normal/iCAF	-0.290015	0.0023753	0.292391	1
GPR146	Normal/iCAF	-0.29009	0.0348377	0.324927	1
MAP3K11	Normal/iCAF	-0.290348	0.0704671	0.360815	1
AKIRIN2	Normal/iCAF	-0.290364	0.192399	0.482763	1
ZDHHC9	Normal/iCAF	-0.290394	0.10293	0.393324	1
LINC00998	Normal/iCAF	-0.290478	0.322249	0.612727	1
UNC5B	Normal/iCAF	-0.290539	0.0443389	0.334878	1
FCMR	Normal/iCAF	-0.290579	0.00316706	0.293746	1
IKZF1	Normal/iCAF	-0.290724	0.00158353	0.292308	1
FAM167B	Normal/iCAF	-0.290742	0.0118765	0.302619	1
AQP9	Normal/iCAF	-0.291275	0.00316706	0.294442	1
RAP1B	Normal/iCAF	-0.291441	0.238321	0.529762	1
BASP1	Normal/iCAF	-0.291587	0.10768	0.399267	1
RASGRP2	Normal/iCAF	-0.291628	0.0142518	0.30588	1
RAB13	Normal/iCAF	-0.291801	0.484561	0.776362	1
RP11-290F5.1	Normal/iCAF	-0.29184	0.000791766	0.292632	1
IGF2BP2	Normal/iCAF	-0.291883	0.103721	0.395604	1
PEBP4	Normal/iCAF	-0.291907	0.0855107	0.377418	1
FSD1L	Normal/iCAF	-0.292019	0.00712589	0.299145	1
PSME2	Normal/iCAF	-0.292057	0.492478	0.784535	1
DPH3	Normal/iCAF	-0.292084	0.124307	0.416391	1
ENOSF1	Normal/iCAF	-0.29215	0.113222	0.405372	1
TNFAIP8L2	Normal/iCAF	-0.292281	0.000791766	0.293073	1
PLEKHH2	Normal/iCAF	-0.292322	0.145685	0.438007	1
RRAGD	Normal/iCAF	-0.292402	0.0380048	0.330407	1
SYTL3	Normal/iCAF	-0.29241	0.0253365	0.317746	1
DAZAP2	Normal/iCAF	-0.292613	0.436263	0.728876	1
MIEN1	Normal/iCAF	-0.292743	0.288994	0.581738	1
C12orf49	Normal/iCAF	-0.292855	0.102138	0.394993	1
DNAJB9	Normal/iCAF	-0.292967	0.460016	0.752982	1
RAB11A	Normal/iCAF	-0.293036	0.377672	0.670708	1
HLA-DOB	Normal/iCAF	-0.293153	0.00158353	0.294737	1
ICOS	Normal/iCAF	-0.293233	0.00158353	0.294816	1
TSPAN14	Normal/iCAF	-0.293393	0.0696754	0.363069	1
C10orf128	Normal/iCAF	-0.293411	0.00554236	0.298953	1
SNX30	Normal/iCAF	-0.293482	0.0356295	0.329111	1
CISD2	Normal/iCAF	-0.293502	0.214568	0.50807	1
KIAA1841	Normal/iCAF	-0.293641	0.0213777	0.315018	1
NCOA4	Normal/iCAF	-0.294072	0.2019	0.495973	1
CHCHD6	Normal/iCAF	-0.294125	0.0965954	0.39072	1
SPATA4	Normal/iCAF	-0.294261	0	0.294261	1
PPP2R5A	Normal/iCAF	-0.294267	0.0973872	0.391654	1
TAOK3	Normal/iCAF	-0.294325	0.232779	0.527104	1
SEC14L1	Normal/iCAF	-0.294516	0.138559	0.433075	1
IL2RB	Normal/iCAF	-0.294553	0.00395883	0.298512	1
SLC25A19	Normal/iCAF	-0.294565	0.0419636	0.336528	1
SLC45A3	Normal/iCAF	-0.294704	0.00633413	0.301038	1
VKORC1L1	Normal/iCAF	-0.294742	0.0870942	0.381836	1
TTC26	Normal/iCAF	-0.294766	0.0324624	0.327228	1
GALNT18	Normal/iCAF	-0.294879	0.00870942	0.303589	1
CSK	Normal/iCAF	-0.294958	0.0530483	0.348006	1
NUDC	Normal/iCAF	-0.295352	0.56057	0.855922	1
TPM1	Normal/iCAF	-0.295609	0.550277	0.845886	1
TMEM251	Normal/iCAF	-0.295632	0.0965954	0.392227	1
C2orf81	Normal/iCAF	-0.295729	0.0522565	0.347985	1
FOLR3	Normal/iCAF	-0.29592	0.00395883	0.299879	1
MAK	Normal/iCAF	-0.295978	0.00316706	0.299145	1
ENPP5	Normal/iCAF	-0.296045	0.00554236	0.301587	1
RAB17	Normal/iCAF	-0.296569	0.00554236	0.302111	1
EMILIN1	Normal/iCAF	-0.296632	0.539984	0.836616	1
HHLA2	Normal/iCAF	-0.296703	0	0.296703	1
SHANK2	Normal/iCAF	-0.29677	0.0023753	0.299145	1
GNA13	Normal/iCAF	-0.296808	0.0831354	0.379944	1
FDFT1	Normal/iCAF	-0.296814	0.148852	0.445665	1
LYAR	Normal/iCAF	-0.296849	0.122724	0.419573	1
PTPMT1	Normal/iCAF	-0.296933	0.167063	0.463995	1
PLLP	Normal/iCAF	-0.296968	0.00475059	0.301718	1
CMC1	Normal/iCAF	-0.296981	0.221694	0.518675	1
RALA	Normal/iCAF	-0.297199	0.174188	0.471387	1
BAZ1A	Normal/iCAF	-0.297404	0.245447	0.542851	1
EPS8L2	Normal/iCAF	-0.29793	0.0688836	0.366814	1
PMAIP1	Normal/iCAF	-0.297932	0.0316706	0.329602	1
CGN	Normal/iCAF	-0.297991	0.0023753	0.300366	1
COBL	Normal/iCAF	-0.298058	0.00475059	0.302808	1
PRKCB	Normal/iCAF	-0.298126	0.0023753	0.300501	1
MRPS6	Normal/iCAF	-0.298237	0.235946	0.534183	1
SUSD2	Normal/iCAF	-0.298248	0.0783848	0.376632	1
HMGN3	Normal/iCAF	-0.298249	0.649248	0.947497	1
BEX2	Normal/iCAF	-0.298324	0.0316706	0.329995	1
MACF1	Normal/iCAF	-0.298436	0.338876	0.637312	1
FRY	Normal/iCAF	-0.298809	0.0110847	0.309893	1
CERS4	Normal/iCAF	-0.29896	0.152811	0.45177	1
PPIF	Normal/iCAF	-0.298984	0.0855107	0.384495	1
CCDC69	Normal/iCAF	-0.299142	0.101346	0.400488	1
PVRL4	Normal/iCAF	-0.299264	0	0.299264	1
VPS35	Normal/iCAF	-0.299548	0.246239	0.545788	1
GNS	Normal/iCAF	-0.299645	0.205067	0.504712	1
S100A2	Normal/iCAF	-0.2998	0.0190024	0.318802	1
GSTO1	Normal/iCAF	-0.299852	0.554236	0.854088	1
ETHE1	Normal/iCAF	-0.300014	0.24228	0.542294	1
DRAM2	Normal/iCAF	-0.300204	0.230404	0.530608	1
TP73	Normal/iCAF	-0.300366	0	0.300366	1
KCNN3	Normal/iCAF	-0.300442	0.0316706	0.332112	1
SPG21	Normal/iCAF	-0.300524	0.409343	0.709867	1
YWHAH	Normal/iCAF	-0.300936	0.433096	0.734031	1
MORN1	Normal/iCAF	-0.301196	0.0150435	0.316239	1
PRR15L	Normal/iCAF	-0.301221	0.000791766	0.302013	1
ANKRD54	Normal/iCAF	-0.301413	0.0807601	0.382173	1
GBP4	Normal/iCAF	-0.301453	0.106888	0.408341	1
CFLAR	Normal/iCAF	-0.301648	0.30958	0.611228	1
MAGI1	Normal/iCAF	-0.301854	0.00950119	0.311355	1
TUBA4A	Normal/iCAF	-0.301866	0.101346	0.403212	1
RILPL2	Normal/iCAF	-0.302211	0.248614	0.550826	1
NR2F6	Normal/iCAF	-0.303008	0.0847189	0.387727	1
CD84	Normal/iCAF	-0.303061	0.00316706	0.306228	1
FFAR4	Normal/iCAF	-0.30317	0.00395883	0.307128	1
HSD17B6	Normal/iCAF	-0.303245	0.00554236	0.308787	1
FARP1	Normal/iCAF	-0.303513	0.0395883	0.343101	1
ABO	Normal/iCAF	-0.303667	0.00158353	0.30525	1
TMEM45B	Normal/iCAF	-0.303667	0.00158353	0.30525	1
LSM4	Normal/iCAF	-0.30375	0.30958	0.613331	1
RMDN3	Normal/iCAF	-0.303999	0.182106	0.486106	1
GAS2L2	Normal/iCAF	-0.304029	0	0.304029	1
FLT1	Normal/iCAF	-0.304074	0	0.304074	1
TOP1	Normal/iCAF	-0.304275	0.34521	0.649485	1
PAFAH1B3	Normal/iCAF	-0.304283	0.0601742	0.364458	1
PARP14	Normal/iCAF	-0.304302	0.119557	0.423859	1
PKP3	Normal/iCAF	-0.30435	0.0023753	0.306726	1
EPSTI1	Normal/iCAF	-0.304428	0.104513	0.408941	1
SRD5A3	Normal/iCAF	-0.304488	0.108472	0.41296	1
NOSTRIN	Normal/iCAF	-0.3045	0.0514648	0.355965	1
CFAP69	Normal/iCAF	-0.304572	0.0482977	0.352869	1
COL5A1	Normal/iCAF	-0.304637	0.369755	0.674392	1
SERPINB6	Normal/iCAF	-0.304809	0.404592	0.709402	1
ANAPC15	Normal/iCAF	-0.304829	0.0997625	0.404591	1
CTD-2015H6.3	Normal/iCAF	-0.304896	0.0308789	0.335775	1
TSNAXIP1	Normal/iCAF	-0.305021	0.00633413	0.311355	1
TUSC2	Normal/iCAF	-0.305169	0.171021	0.47619	1
ADAM10	Normal/iCAF	-0.305291	0.114806	0.420097	1
FAM179B	Normal/iCAF	-0.305343	0.0902613	0.395604	1
SURF2	Normal/iCAF	-0.305381	0.106097	0.411477	1
LAP3	Normal/iCAF	-0.305466	0.26445	0.569915	1
CEP290	Normal/iCAF	-0.305514	0.110847	0.416361	1
MSMO1	Normal/iCAF	-0.305572	0.0839272	0.389499	1
SATB1	Normal/iCAF	-0.305859	0.050673	0.356532	1
CLDN1	Normal/iCAF	-0.306051	0.0285036	0.334554	1
LYSMD2	Normal/iCAF	-0.306485	0.114014	0.420499	1
CRIP2	Normal/iCAF	-0.306572	0.426762	0.733333	1
SMAP2	Normal/iCAF	-0.30666	0.04038	0.34704	1
GJA4	Normal/iCAF	-0.306667	0	0.306667	1
KANK3	Normal/iCAF	-0.306786	0.0292953	0.336081	1
TANC2	Normal/iCAF	-0.306831	0.0855107	0.392342	1
PPP4R1	Normal/iCAF	-0.306851	0.0570071	0.363858	1
GUCY1A3	Normal/iCAF	-0.307056	0.127474	0.434531	1
PODXL	Normal/iCAF	-0.307172	0.0245447	0.331717	1
GPM6B	Normal/iCAF	-0.307332	0.0126683	0.32	1
MFSD6	Normal/iCAF	-0.307501	0.0221694	0.32967	1
NOP10	Normal/iCAF	-0.307542	0.54711	0.854652	1
TMEM255B	Normal/iCAF	-0.307815	0.0166271	0.324442	1
ENKD1	Normal/iCAF	-0.308014	0.0839272	0.391941	1
SHKBP1	Normal/iCAF	-0.308103	0.0958036	0.403907	1
LIPH	Normal/iCAF	-0.308122	0.000791766	0.308913	1
NFATC3	Normal/iCAF	-0.30829	0.122724	0.431013	1
GTF3A	Normal/iCAF	-0.308338	0.374505	0.682843	1
GAS8	Normal/iCAF	-0.30853	0.0443389	0.352869	1
SNX2	Normal/iCAF	-0.308605	0.334125	0.642731	1
CCR1	Normal/iCAF	-0.308607	0.00395883	0.312565	1
PTP4A3	Normal/iCAF	-0.308662	0.0380048	0.346667	1
THBD	Normal/iCAF	-0.308898	0.104513	0.413411	1
RP11-60L3.1	Normal/iCAF	-0.308913	0	0.308913	1
APOBEC3G	Normal/iCAF	-0.308987	0.10293	0.411917	1
SPIB	Normal/iCAF	-0.309101	0.00316706	0.312268	1
RASSF5	Normal/iCAF	-0.309247	0.0419636	0.351211	1
OPN3	Normal/iCAF	-0.309458	0.0205859	0.330044	1
CD2AP	Normal/iCAF	-0.309576	0.0736342	0.383211	1
TM4SF18	Normal/iCAF	-0.309587	0.000791766	0.310378	1
TMEM160	Normal/iCAF	-0.309707	0.297704	0.60741	1
PLA2G16	Normal/iCAF	-0.309765	0.383215	0.69298	1
MANF	Normal/iCAF	-0.30988	0.465558	0.775439	1
PCBD1	Normal/iCAF	-0.309998	0.415677	0.725675	1
HMGB3	Normal/iCAF	-0.310036	0.0158353	0.325871	1
CYB5A	Normal/iCAF	-0.310221	0.585115	0.895336	1
ITGB7	Normal/iCAF	-0.310589	0.00870942	0.319298	1
MXRA5	Normal/iCAF	-0.310634	0.202692	0.513326	1
FAM161A	Normal/iCAF	-0.310839	0.0395883	0.350427	1
LCA5	Normal/iCAF	-0.310943	0.0577989	0.368742	1
RRAD	Normal/iCAF	-0.310993	0.334917	0.64591	1
F2R	Normal/iCAF	-0.31109	0.0886778	0.399768	1
ICA1	Normal/iCAF	-0.311229	0.00158353	0.312813	1
ASAP1	Normal/iCAF	-0.31143	0.0902613	0.401692	1
CHN1	Normal/iCAF	-0.311608	0.0197941	0.331402	1
BLNK	Normal/iCAF	-0.311651	0.00554236	0.317193	1
PTRH1	Normal/iCAF	-0.311657	0.126683	0.438339	1
PCM1	Normal/iCAF	-0.311756	0.347585	0.659341	1
CFAP206	Normal/iCAF	-0.311851	0.00316706	0.315018	1
ZBTB8OS	Normal/iCAF	-0.311866	0.145685	0.457551	1
MPEG1	Normal/iCAF	-0.311868	0.00158353	0.313451	1
APOBR	Normal/iCAF	-0.311896	0.00554236	0.317439	1
MTPN	Normal/iCAF	-0.312288	0.384006	0.696295	1
NWD1	Normal/iCAF	-0.312643	0.0023753	0.315018	1
HCAR2	Normal/iCAF	-0.312754	0.00158353	0.314337	1
RPS6KA2	Normal/iCAF	-0.312757	0.0316706	0.344428	1
ITPR3	Normal/iCAF	-0.312847	0.0451306	0.357977	1
TPM2	Normal/iCAF	-0.312961	0.643705	0.956667	1
ZEB2	Normal/iCAF	-0.313118	0.376089	0.689207	1
COL4A1	Normal/iCAF	-0.313162	0.178147	0.491309	1
ATP6V1D	Normal/iCAF	-0.313171	0.22407	0.537241	1
RNF213	Normal/iCAF	-0.313173	0.230404	0.543576	1
ASL	Normal/iCAF	-0.313336	0.114014	0.42735	1
ATP6V1B2	Normal/iCAF	-0.313388	0.231196	0.544583	1
LYPLA1	Normal/iCAF	-0.313638	0.14331	0.456947	1
DGKH	Normal/iCAF	-0.313644	0.0380048	0.351648	1
CCDC167	Normal/iCAF	-0.313696	0.117181	0.430877	1
EPHA2	Normal/iCAF	-0.313752	0.0300871	0.343839	1
PRR15	Normal/iCAF	-0.313931	0.00475059	0.318681	1
TMEM156	Normal/iCAF	-0.314116	0.0023753	0.316491	1
TMEM63B	Normal/iCAF	-0.314123	0.0451306	0.359254	1
LAMC2	Normal/iCAF	-0.314131	0.0118765	0.326007	1
BCO2	Normal/iCAF	-0.314177	0.0570071	0.371184	1
WDR93	Normal/iCAF	-0.314227	0.000791766	0.315018	1
TAPBP	Normal/iCAF	-0.314255	0.365004	0.679259	1
ERG	Normal/iCAF	-0.314456	0.00950119	0.323957	1
ATG3	Normal/iCAF	-0.314476	0.270784	0.58526	1
ATP6V1A	Normal/iCAF	-0.314671	0.105305	0.419976	1
CTSG	Normal/iCAF	-0.315025	0.00158353	0.316609	1
PLXDC2	Normal/iCAF	-0.315103	0.352336	0.667439	1
RDX	Normal/iCAF	-0.315195	0.33175	0.646945	1
IQCE	Normal/iCAF	-0.315198	0.0498812	0.365079	1
C2orf73	Normal/iCAF	-0.315218	0.00712589	0.322344	1
OTUD1	Normal/iCAF	-0.315448	0.101346	0.416794	1
NECAP2	Normal/iCAF	-0.315451	0.182898	0.498349	1
ERICH6-AS1	Normal/iCAF	-0.315523	0.0324624	0.347985	1
RIN3	Normal/iCAF	-0.315595	0.023753	0.339348	1
SGK1	Normal/iCAF	-0.315608	0.245447	0.561055	1
GIMAP8	Normal/iCAF	-0.315713	0	0.315713	1
CD58	Normal/iCAF	-0.315831	0.12114	0.436971	1
ABCA5	Normal/iCAF	-0.315978	0.12114	0.437118	1
FGGY	Normal/iCAF	-0.316239	0.050673	0.366912	1
CATIP	Normal/iCAF	-0.316306	0.0023753	0.318681	1
TBX2	Normal/iCAF	-0.316572	0.0934283	0.41	1
PIP	Normal/iCAF	-0.316669	0.000791766	0.31746	1
GDE1	Normal/iCAF	-0.316918	0.150435	0.467354	1
SLFN13	Normal/iCAF	-0.316935	0.010293	0.327228	1
AQP4	Normal/iCAF	-0.317003	0.00395883	0.320962	1
COX4I2	Normal/iCAF	-0.317078	0.0395883	0.356667	1
RSPH14	Normal/iCAF	-0.317098	0.00158353	0.318681	1
CRELD2	Normal/iCAF	-0.317515	0.373713	0.691228	1
PDE4DIP	Normal/iCAF	-0.317608	0.164687	0.482295	1
HHEX	Normal/iCAF	-0.317831	0.000791766	0.318623	1
ANKMY1	Normal/iCAF	-0.317898	0.0300871	0.347985	1
CCR7	Normal/iCAF	-0.318254	0.00316706	0.321421	1
KCNE1	Normal/iCAF	-0.318319	0.00158353	0.319902	1
TMEM141	Normal/iCAF	-0.31847	0.276326	0.594796	1
SIRPA	Normal/iCAF	-0.318534	0.17023	0.488764	1
TEKT4	Normal/iCAF	-0.318586	0.0110847	0.32967	1
SPATS2L	Normal/iCAF	-0.318736	0.377672	0.696408	1
SLC43A2	Normal/iCAF	-0.318806	0.144101	0.462908	1
CCDC157	Normal/iCAF	-0.319082	0.0142518	0.333333	1
CC2D2A	Normal/iCAF	-0.319134	0.190024	0.509158	1
SLC39A4	Normal/iCAF	-0.319207	0.0601742	0.379381	1
MSLN	Normal/iCAF	-0.319353	0.00475059	0.324104	1
SELL	Normal/iCAF	-0.31951	0.01346	0.33297	1
PRKCH	Normal/iCAF	-0.319594	0.0285036	0.348097	1
PTPRN2	Normal/iCAF	-0.31987	0.114806	0.434676	1
WIF1	Normal/iCAF	-0.319873	0.01346	0.333333	1
SCAMP4	Normal/iCAF	-0.319908	0.130641	0.450549	1
CASZ1	Normal/iCAF	-0.320036	0.00475059	0.324786	1
WIPF1	Normal/iCAF	-0.320083	0.14806	0.468143	1
PAG1	Normal/iCAF	-0.320277	0.0174188	0.337696	1
VNN3	Normal/iCAF	-0.320332	0.000791766	0.321123	1
ST6GALNAC4	Normal/iCAF	-0.320588	0.0997625	0.420351	1
IGLV6-57	Normal/iCAF	-0.320593	0.00712589	0.327719	1
LRBA	Normal/iCAF	-0.320874	0.0490895	0.369963	1
PIH1D2	Normal/iCAF	-0.320894	0.00633413	0.327228	1
CFAP36	Normal/iCAF	-0.321115	0.304038	0.625153	1
PCYT2	Normal/iCAF	-0.321445	0.0839272	0.405372	1
MSRA	Normal/iCAF	-0.321827	0.0657165	0.387543	1
IFT81	Normal/iCAF	-0.321866	0.0554236	0.377289	1
GIMAP6	Normal/iCAF	-0.322067	0.0023753	0.324442	1
DNPH1	Normal/iCAF	-0.322159	0.486144	0.808303	1
PARM1	Normal/iCAF	-0.322274	0.00791766	0.330191	1
CREM	Normal/iCAF	-0.322545	0.329375	0.651919	1
TMEM41B	Normal/iCAF	-0.32255	0.0965954	0.419146	1
ADRB2	Normal/iCAF	-0.322778	0.00870942	0.331488	1
NOTCH4	Normal/iCAF	-0.322919	0.0277118	0.35063	1
MPC2	Normal/iCAF	-0.323066	0.431512	0.754579	1
CCRL2	Normal/iCAF	-0.323279	0.0023753	0.325654	1
HIST1H1C	Normal/iCAF	-0.323397	0.0688836	0.392281	1
CHCHD5	Normal/iCAF	-0.323435	0.227237	0.550672	1
TAGAP	Normal/iCAF	-0.32358	0.00554236	0.329123	1
SIX1	Normal/iCAF	-0.323649	0.060966	0.384615	1
ST6GAL1	Normal/iCAF	-0.323652	0.0110847	0.334737	1
LAPTM4B	Normal/iCAF	-0.323699	0.211401	0.535101	1
WDR90	Normal/iCAF	-0.323937	0.0277118	0.351648	1
NQO1	Normal/iCAF	-0.324	0.131433	0.455433	1
DNAH3	Normal/iCAF	-0.324424	0.00158353	0.326007	1
CD36	Normal/iCAF	-0.324799	0.00158353	0.326382	1
SLAIN2	Normal/iCAF	-0.32483	0.146477	0.471306	1
CSRP1	Normal/iCAF	-0.324859	0.395883	0.720742	1
CCDC96	Normal/iCAF	-0.324986	0.00712589	0.332112	1
BLOC1S2	Normal/iCAF	-0.324989	0.275534	0.600524	1
ABI3	Normal/iCAF	-0.325244	0.0158353	0.341079	1
CMIP	Normal/iCAF	-0.3253	0.0617577	0.387057	1
LRRC4	Normal/iCAF	-0.325778	0.00633413	0.332112	1
CTSB	Normal/iCAF	-0.325867	0.586698	0.912565	1
NPL	Normal/iCAF	-0.325885	0.00633413	0.332219	1
LRRK2	Normal/iCAF	-0.32597	0.0863025	0.412273	1
ZNF487	Normal/iCAF	-0.326083	0.0316706	0.357753	1
FDX1	Normal/iCAF	-0.326274	0.226445	0.552718	1
FDXR	Normal/iCAF	-0.326338	0.113222	0.43956	1
COL5A2	Normal/iCAF	-0.326344	0.366587	0.692932	1
VCAM1	Normal/iCAF	-0.326348	0.0965954	0.422943	1
IDH2	Normal/iCAF	-0.326451	0.165479	0.49193	1
DSG2	Normal/iCAF	-0.326625	0.00395883	0.330584	1
ABCA3	Normal/iCAF	-0.326639	0.02692	0.353559	1
HIST1H2BG	Normal/iCAF	-0.326748	0.0023753	0.329123	1
CADM1	Normal/iCAF	-0.32687	0.010293	0.337162	1
AK1	Normal/iCAF	-0.327504	0.424386	0.75189	1
UNC119B	Normal/iCAF	-0.327675	0.0593824	0.387057	1
CYTH1	Normal/iCAF	-0.327955	0.0514648	0.37942	1
LYPLA2	Normal/iCAF	-0.328008	0.0712589	0.399267	1
COX14	Normal/iCAF	-0.32845	0.416469	0.744919	1
GABPB1-AS1	Normal/iCAF	-0.32856	0.148852	0.477411	1
BLVRA	Normal/iCAF	-0.328672	0.25099	0.579662	1
ABHD11	Normal/iCAF	-0.328763	0.0546318	0.383394	1
RNF130	Normal/iCAF	-0.328862	0.441013	0.769875	1
ACOT7	Normal/iCAF	-0.328996	0.0696754	0.398671	1
CAMK1D	Normal/iCAF	-0.329145	0.0451306	0.374276	1
SHTN1	Normal/iCAF	-0.329239	0.037213	0.366452	1
WDR63	Normal/iCAF	-0.329308	0.00158353	0.330891	1
DZIP1L	Normal/iCAF	-0.329679	0.0292953	0.358974	1
CD8A	Normal/iCAF	-0.329904	0.00395883	0.333863	1
IFT46	Normal/iCAF	-0.330059	0.0863025	0.416361	1
FUZ	Normal/iCAF	-0.330305	0.138559	0.468864	1
ZBED5-AS1	Normal/iCAF	-0.330384	0.0688836	0.399267	1
RAB27A	Normal/iCAF	-0.330635	0.0799683	0.410604	1
SLC6A6	Normal/iCAF	-0.33071	0.0221694	0.35288	1
PTPRT	Normal/iCAF	-0.330891	0	0.330891	1
ACSL4	Normal/iCAF	-0.330958	0.0783848	0.409343	1
CARMN	Normal/iCAF	-0.330998	0.0190024	0.35	1
LCN2	Normal/iCAF	-0.331037	0.00475059	0.335788	1
SMAGP	Normal/iCAF	-0.33108	0.0364212	0.367501	1
OASL	Normal/iCAF	-0.331187	0.00554236	0.33673	1
PPP2R5C	Normal/iCAF	-0.331323	0.22882	0.560144	1
AP2S1	Normal/iCAF	-0.33136	0.555028	0.886387	1
LZTFL1	Normal/iCAF	-0.331509	0.0799683	0.411477	1
HLA-DOA	Normal/iCAF	-0.331581	0.0166271	0.348208	1
ORMDL2	Normal/iCAF	-0.331718	0.11639	0.448107	1
SERPINB1	Normal/iCAF	-0.331754	0.384798	0.716553	1
CTNNBIP1	Normal/iCAF	-0.331792	0.0950119	0.426804	1
LRRC34	Normal/iCAF	-0.331892	0.0356295	0.367521	1
LAMTOR2	Normal/iCAF	-0.331976	0.402217	0.734193	1
COL4A2	Normal/iCAF	-0.332031	0.196358	0.528389	1
INADL	Normal/iCAF	-0.332733	0.0261283	0.358861	1
SMPD2	Normal/iCAF	-0.333742	0.0435471	0.377289	1
FAIM	Normal/iCAF	-0.333931	0.122724	0.456654	1
CD6	Normal/iCAF	-0.333996	0.00791766	0.341913	1
AZIN1	Normal/iCAF	-0.334012	0.285036	0.619048	1
MYCBPAP	Normal/iCAF	-0.334029	0.010293	0.344322	1
TMED5	Normal/iCAF	-0.334065	0.204276	0.538341	1
ZDHHC1	Normal/iCAF	-0.33438	0.0807601	0.41514	1
SORT1	Normal/iCAF	-0.334415	0.0221694	0.356585	1
NKD2	Normal/iCAF	-0.334479	0.111639	0.446118	1
LAMP3	Normal/iCAF	-0.334559	0.00633413	0.340893	1
CTSH	Normal/iCAF	-0.334853	0.463183	0.798036	1
B3GNT7	Normal/iCAF	-0.334888	0.0118765	0.346764	1
TC2N	Normal/iCAF	-0.335039	0.0752177	0.410256	1
ASAH1	Normal/iCAF	-0.335241	0.523357	0.858598	1
SMIM6	Normal/iCAF	-0.335413	0.00158353	0.336996	1
SGCA	Normal/iCAF	-0.335447	0.087886	0.423333	1
MYH9	Normal/iCAF	-0.335649	0.301663	0.637312	1
CYYR1	Normal/iCAF	-0.335824	0.00316706	0.338991	1
RENBP	Normal/iCAF	-0.336111	0.0340459	0.370157	1
CLPTM1L	Normal/iCAF	-0.336301	0.133017	0.469318	1
NELL2	Normal/iCAF	-0.337063	0.0023753	0.339438	1
INHBB	Normal/iCAF	-0.33713	0.00475059	0.34188	1
S1PR4	Normal/iCAF	-0.337134	0.00475059	0.341885	1
MAP6	Normal/iCAF	-0.337368	0.0277118	0.365079	1
C5orf42	Normal/iCAF	-0.337414	0.0728424	0.410256	1
S1PR1	Normal/iCAF	-0.337586	0.0023753	0.339961	1
TMEM54	Normal/iCAF	-0.337898	0.154394	0.492293	1
ARPC1B	Normal/iCAF	-0.33841	0.599367	0.937777	1
LRRC73	Normal/iCAF	-0.338484	0.00950119	0.347985	1
WDR49	Normal/iCAF	-0.339438	0	0.339438	1
GRAP2	Normal/iCAF	-0.33964	0.00395883	0.343599	1
FGF14	Normal/iCAF	-0.339743	0.0253365	0.365079	1
IL32	Normal/iCAF	-0.339842	0.615202	0.955044	1
PDK1	Normal/iCAF	-0.339936	0.0221694	0.362105	1
MYO9B	Normal/iCAF	-0.339983	0.0855107	0.425493	1
FASN	Normal/iCAF	-0.339997	0.0633413	0.403338	1
WARS	Normal/iCAF	-0.340231	0.141726	0.481957	1
LIMS1	Normal/iCAF	-0.340536	0.315123	0.655658	1
SQRDL	Normal/iCAF	-0.340561	0.272367	0.612928	1
SLC27A2	Normal/iCAF	-0.340659	0	0.340659	1
ARPC5	Normal/iCAF	-0.340748	0.529691	0.870439	1
DNAL4	Normal/iCAF	-0.340752	0.0902613	0.431013	1
ETNK1	Normal/iCAF	-0.340819	0.0926366	0.433455	1
PNOC	Normal/iCAF	-0.340963	0.000791766	0.341754	1
FMNL1	Normal/iCAF	-0.340981	0.0989707	0.439952	1
NCOA7	Normal/iCAF	-0.34114	0.265241	0.606382	1
RP5-839B4.8	Normal/iCAF	-0.341617	0.00316706	0.344785	1
NCEH1	Normal/iCAF	-0.341874	0.0435471	0.385421	1
TRIP13	Normal/iCAF	-0.341947	0.0023753	0.344322	1
CXorf36	Normal/iCAF	-0.342079	0.000791766	0.342871	1
ATP6AP1	Normal/iCAF	-0.342216	0.321457	0.663673	1
PON3	Normal/iCAF	-0.342307	0.0197941	0.362101	1
AK7	Normal/iCAF	-0.34231	0.000791766	0.343101	1
SMIM3	Normal/iCAF	-0.342709	0.154394	0.497103	1
DOC2A	Normal/iCAF	-0.342806	0.00395883	0.346764	1
FRZB	Normal/iCAF	-0.34298	0.17498	0.517961	1
UBE2F	Normal/iCAF	-0.343056	0.158353	0.50141	1
ATPIF1	Normal/iCAF	-0.343142	0.581156	0.924298	1
PWWP2B	Normal/iCAF	-0.343235	0.00475059	0.347985	1
CALB2	Normal/iCAF	-0.343253	0	0.343253	1
FKBP15	Normal/iCAF	-0.343649	0.0530483	0.396698	1
IL10RA	Normal/iCAF	-0.343904	0.0142518	0.358155	1
NEDD9	Normal/iCAF	-0.343929	0.0380048	0.381934	1
TCTN1	Normal/iCAF	-0.344143	0.283452	0.627595	1
CYSTM1	Normal/iCAF	-0.344583	0.545527	0.89011	1
FAM60A	Normal/iCAF	-0.34476	0.0300871	0.374847	1
SEZ6L2	Normal/iCAF	-0.344777	0.00554236	0.350319	1
PDE4B	Normal/iCAF	-0.345026	0.0514648	0.396491	1
GPR137B	Normal/iCAF	-0.345264	0.0997625	0.445026	1
GALE	Normal/iCAF	-0.345382	0.0158353	0.361217	1
PPP1R32	Normal/iCAF	-0.345514	0.01346	0.358974	1
RAP1A	Normal/iCAF	-0.345558	0.393508	0.739066	1
LMO3	Normal/iCAF	-0.345567	0.165479	0.511046	1
REC8	Normal/iCAF	-0.345581	0.0158353	0.361416	1
JUP	Normal/iCAF	-0.346041	0.0934283	0.43947	1
ARPC5L	Normal/iCAF	-0.346178	0.17498	0.521159	1
TUBA1C	Normal/iCAF	-0.346388	0.197941	0.54433	1
BAIAP2L1	Normal/iCAF	-0.346402	0.00158353	0.347985	1
SMIM5	Normal/iCAF	-0.346535	0.00633413	0.352869	1
MMRN2	Normal/iCAF	-0.346642	0.010293	0.356935	1
TACC2	Normal/iCAF	-0.346819	0.074426	0.421245	1
FBXO15	Normal/iCAF	-0.347194	0.000791766	0.347985	1
PIK3AP1	Normal/iCAF	-0.347364	0.00475059	0.352114	1
PTGS1	Normal/iCAF	-0.347428	0.0245447	0.371972	1
PPOX	Normal/iCAF	-0.347478	0.0688836	0.416361	1
C9orf3	Normal/iCAF	-0.347485	0.259699	0.607184	1
STK17B	Normal/iCAF	-0.347507	0.159145	0.506652	1
CASC1	Normal/iCAF	-0.347623	0.00158353	0.349206	1
AKNA	Normal/iCAF	-0.347878	0.0831354	0.431013	1
MRPL23	Normal/iCAF	-0.347948	0.317498	0.665446	1
SCIMP	Normal/iCAF	-0.348102	0.00316706	0.351269	1
IL18	Normal/iCAF	-0.348153	0.108472	0.456625	1
COX17	Normal/iCAF	-0.348289	0.329375	0.677663	1
KCNAB2	Normal/iCAF	-0.348403	0.0205859	0.368989	1
ITGAM	Normal/iCAF	-0.34915	0.00791766	0.357068	1
ADPGK	Normal/iCAF	-0.349561	0.140934	0.490495	1
PTBP3	Normal/iCAF	-0.349683	0.0688836	0.418566	1
AP1M2	Normal/iCAF	-0.349797	0.00395883	0.353756	1
PITPNM1	Normal/iCAF	-0.349873	0.023753	0.373626	1
GPRIN3	Normal/iCAF	-0.349955	0.00554236	0.355497	1
SVIP	Normal/iCAF	-0.35004	0.133808	0.483849	1
NME7	Normal/iCAF	-0.350433	0.130641	0.481074	1
CRIM1	Normal/iCAF	-0.350618	0.0593824	0.41	1
VPS37B	Normal/iCAF	-0.350655	0.0688836	0.419539	1
VSIG2	Normal/iCAF	-0.350766	0.00554236	0.356308	1
CXCL3	Normal/iCAF	-0.350769	0.324624	0.675393	1
ACE	Normal/iCAF	-0.350968	0.0316706	0.382638	1
PRRG4	Normal/iCAF	-0.351057	0.00791766	0.358974	1
C15orf65	Normal/iCAF	-0.351295	0.0308789	0.382173	1
C6	Normal/iCAF	-0.351341	0.0760095	0.42735	1
TFEC	Normal/iCAF	-0.351605	0.00316706	0.354772	1
ANKUB1	Normal/iCAF	-0.352078	0.000791766	0.352869	1
PLXNB1	Normal/iCAF	-0.352782	0.04038	0.393162	1
RASGRP3	Normal/iCAF	-0.353306	0.00950119	0.362807	1
COX5A	Normal/iCAF	-0.353318	0.432304	0.785622	1
KCNRG	Normal/iCAF	-0.353365	0.00316706	0.356532	1
POU2F2	Normal/iCAF	-0.353577	0.00554236	0.35912	1
KIF3A	Normal/iCAF	-0.353754	0.0894695	0.443223	1
STK17A	Normal/iCAF	-0.353757	0.109264	0.463021	1
IQGAP2	Normal/iCAF	-0.354015	0.0213777	0.375393	1
CCDC34	Normal/iCAF	-0.354116	0.087886	0.442002	1
ATP1B3	Normal/iCAF	-0.354268	0.422011	0.776279	1
CSRP2	Normal/iCAF	-0.354473	0.212193	0.566667	1
ACER3	Normal/iCAF	-0.354484	0.0926366	0.44712	1
GM2A	Normal/iCAF	-0.354596	0.106097	0.460693	1
CD46	Normal/iCAF	-0.354622	0.236738	0.59136	1
PAK2	Normal/iCAF	-0.354745	0.184481	0.539227	1
FOXA2	Normal/iCAF	-0.354829	0.000791766	0.355621	1
CD4	Normal/iCAF	-0.355056	0.153603	0.508659	1
MYCT1	Normal/iCAF	-0.355173	0.000791766	0.355965	1
ARPC3	Normal/iCAF	-0.355621	0.600158	0.955779	1
TTC29	Normal/iCAF	-0.355741	0.000791766	0.356532	1
CTNNAL1	Normal/iCAF	-0.355791	0.193191	0.548982	1
LRWD1	Normal/iCAF	-0.355825	0.0617577	0.417582	1
GGA2	Normal/iCAF	-0.355833	0.112431	0.468264	1
LACTB	Normal/iCAF	-0.355922	0.133808	0.48973	1
ANPEP	Normal/iCAF	-0.355955	0.04038	0.396335	1
LMO2	Normal/iCAF	-0.356035	0.0498812	0.405917	1
PARD6B	Normal/iCAF	-0.35608	0.00395883	0.360039	1
SH3YL1	Normal/iCAF	-0.3561	0.149644	0.505744	1
CDC42SE2	Normal/iCAF	-0.356113	0.0688836	0.424996	1
TTLL9	Normal/iCAF	-0.35617	0.00158353	0.357753	1
RAB3IP	Normal/iCAF	-0.356237	0.00395883	0.360195	1
LAMB3	Normal/iCAF	-0.356759	0.0174188	0.374178	1
ITGA1	Normal/iCAF	-0.356778	0.113222	0.47	1
MATK	Normal/iCAF	-0.357518	0.00316706	0.360685	1
HLA-DRA	Normal/iCAF	-0.357823	0.638955	0.996778	1
ATF7IP2	Normal/iCAF	-0.357895	0.0340459	0.391941	1
GNG5	Normal/iCAF	-0.358664	0.513064	0.871728	1
MAPRE3	Normal/iCAF	-0.3588	0.0807601	0.43956	1
HLA-DRB1	Normal/iCAF	-0.358969	0.61441	0.973379	1
RBM38	Normal/iCAF	-0.359317	0.0411718	0.400488	1
CCDC151	Normal/iCAF	-0.359346	0.0277118	0.387057	1
MFAP2	Normal/iCAF	-0.359419	0.245447	0.604867	1
LAMB1	Normal/iCAF	-0.359489	0.115598	0.475087	1
RP11-16E12.2	Normal/iCAF	-0.36	0	0.36	1
HOOK2	Normal/iCAF	-0.360039	0.123515	0.483554	1
MCOLN1	Normal/iCAF	-0.360594	0.0989707	0.459565	1
WDR1	Normal/iCAF	-0.360781	0.281869	0.64265	1
FAM26F	Normal/iCAF	-0.360918	0.0292953	0.390213	1
SLC31A1	Normal/iCAF	-0.361045	0.0459224	0.406967	1
CCDC180	Normal/iCAF	-0.361387	0.01346	0.374847	1
COLCA1	Normal/iCAF	-0.361529	0.0475059	0.409035	1
VMA21	Normal/iCAF	-0.361572	0.12985	0.491422	1
GNG2	Normal/iCAF	-0.361701	0.0562154	0.417917	1
PMEPA1	Normal/iCAF	-0.361711	0.135392	0.497103	1
CARS	Normal/iCAF	-0.361738	0.0839272	0.445665	1
S100A16	Normal/iCAF	-0.361936	0.348377	0.710313	1
SLCO2A1	Normal/iCAF	-0.36227	0	0.36227	1
SLPI	Normal/iCAF	-0.362652	0.49327	0.855922	1
RABL2A	Normal/iCAF	-0.362884	0.0522565	0.41514	1
CCDC24	Normal/iCAF	-0.363171	0.0190024	0.382173	1
FAM177A1	Normal/iCAF	-0.363487	0.307205	0.670692	1
DOCK2	Normal/iCAF	-0.363754	0.0023753	0.36613	1
INPP5D	Normal/iCAF	-0.363819	0.00554236	0.369362	1
UBAC1	Normal/iCAF	-0.363902	0.146477	0.510379	1
PALMD	Normal/iCAF	-0.364009	0.0633413	0.42735	1
MFSD1	Normal/iCAF	-0.364214	0.233571	0.597785	1
FPR3	Normal/iCAF	-0.364494	0.00554236	0.370036	1
LIMCH1	Normal/iCAF	-0.364616	0.128266	0.492882	1
PPP1R1B	Normal/iCAF	-0.364626	0.0158353	0.380461	1
ADAP2	Normal/iCAF	-0.36464	0.0023753	0.367016	1
RGCC	Normal/iCAF	-0.36466	0.426762	0.791422	1
CAP1	Normal/iCAF	-0.364754	0.464766	0.829521	1
LINC01513	Normal/iCAF	-0.365146	0.0023753	0.367521	1
TRIB1	Normal/iCAF	-0.365189	0.207443	0.572632	1
FABP4	Normal/iCAF	-0.365241	0.178939	0.54418	1
GCSAML	Normal/iCAF	-0.365398	0	0.365398	1
C20orf24	Normal/iCAF	-0.365426	0.243072	0.608498	1
IGHGP	Normal/iCAF	-0.365524	0.000791766	0.366316	1
FCN3	Normal/iCAF	-0.365556	0.010293	0.375849	1
FRMPD2	Normal/iCAF	-0.365575	0.00316706	0.368742	1
ZNF664	Normal/iCAF	-0.365601	0.091053	0.456654	1
PGD	Normal/iCAF	-0.365721	0.206651	0.572372	1
GCC2	Normal/iCAF	-0.365749	0.25574	0.62149	1
TCIRG1	Normal/iCAF	-0.365774	0.130641	0.496416	1
ADGRL4	Normal/iCAF	-0.366377	0.00316706	0.369544	1
PLVAP	Normal/iCAF	-0.366862	0.00316706	0.370029	1
HAGHL	Normal/iCAF	-0.36688	0.064133	0.431013	1
ADGB	Normal/iCAF	-0.367159	0.00158353	0.368742	1
CKB	Normal/iCAF	-0.367365	0.472684	0.840049	1
C1orf168	Normal/iCAF	-0.367521	0	0.367521	1
CELF1	Normal/iCAF	-0.367716	0.209818	0.577534	1
MYO1B	Normal/iCAF	-0.367773	0.0522565	0.420029	1
KCNJ15	Normal/iCAF	-0.367923	0.00870942	0.376632	1
2025-03-10	Normal/iCAF	-0.367951	0.000791766	0.368742	1
PFN2	Normal/iCAF	-0.368125	0.253365	0.62149	1
SAMHD1	Normal/iCAF	-0.368939	0.380839	0.749778	1
CLEC4A	Normal/iCAF	-0.369181	0.0110847	0.380266	1
IL20RA	Normal/iCAF	-0.369189	0.0593824	0.428571	1
HSH2D	Normal/iCAF	-0.369194	0.00554236	0.374737	1
EAF2	Normal/iCAF	-0.369336	0.0475059	0.416842	1
CDC42EP3	Normal/iCAF	-0.369485	0.0554236	0.424908	1
TP53TG1	Normal/iCAF	-0.369595	0.204276	0.573871	1
FAM104B	Normal/iCAF	-0.36974	0.136975	0.506716	1
TM7SF2	Normal/iCAF	-0.369798	0.0197941	0.389593	1
SRGAP3-AS2	Normal/iCAF	-0.369963	0	0.369963	1
CAPN8	Normal/iCAF	-0.370048	0.000791766	0.370839	1
FHL2	Normal/iCAF	-0.370345	0.16152	0.531866	1
C5orf38	Normal/iCAF	-0.370377	0.00870942	0.379087	1
DUSP4	Normal/iCAF	-0.370694	0.0316706	0.402365	1
PLEKHS1	Normal/iCAF	-0.370822	0.00158353	0.372405	1
MAP3K19	Normal/iCAF	-0.371184	0	0.371184	1
BTK	Normal/iCAF	-0.371374	0.00475059	0.376125	1
ARPC4	Normal/iCAF	-0.371537	0.36342	0.734958	1
FAM84B	Normal/iCAF	-0.371603	0.0150435	0.386647	1
SH2B3	Normal/iCAF	-0.371901	0.0332542	0.405155	1
DCDC1	Normal/iCAF	-0.372043	0.00158353	0.373626	1
UFC1	Normal/iCAF	-0.372066	0.524149	0.896215	1
CYP4X1	Normal/iCAF	-0.372281	0.0245447	0.396825	1
HIGD1B	Normal/iCAF	-0.372542	0.000791766	0.373333	1
CCP110	Normal/iCAF	-0.372623	0.0657165	0.438339	1
TBC1D10C	Normal/iCAF	-0.372694	0.01346	0.386154	1
HACD4	Normal/iCAF	-0.372869	0.117973	0.490842	1
MAPKAPK3	Normal/iCAF	-0.372901	0.0514648	0.424366	1
SPAG1	Normal/iCAF	-0.373568	0.02692	0.400488	1
BAX	Normal/iCAF	-0.373895	0.311164	0.685058	1
TRDC	Normal/iCAF	-0.373906	0.00554236	0.379448	1
ZBP1	Normal/iCAF	-0.373945	0.000791766	0.374737	1
SRGAP3	Normal/iCAF	-0.374027	0.0142518	0.388278	1
C11orf74	Normal/iCAF	-0.37425	0.21061	0.58486	1
AL928768.3	Normal/iCAF	-0.374377	0.00316706	0.377544	1
PLIN2	Normal/iCAF	-0.37477	0.357086	0.731857	1
DSP	Normal/iCAF	-0.375277	0.000791766	0.376068	1
VWA3A	Normal/iCAF	-0.375277	0.000791766	0.376068	1
CSF3R	Normal/iCAF	-0.375306	0.00633413	0.38164	1
GK	Normal/iCAF	-0.375321	0.023753	0.399074	1
HSBP1L1	Normal/iCAF	-0.375342	0.100554	0.475896	1
CD55	Normal/iCAF	-0.375657	0.394299	0.769956	1
CNPY3	Normal/iCAF	-0.37584	0.235154	0.610995	1
PROM1	Normal/iCAF	-0.376068	0	0.376068	1
CCDC65	Normal/iCAF	-0.376202	0.00475059	0.380952	1
HSPBP1	Normal/iCAF	-0.376425	0.201108	0.577534	1
MAP9	Normal/iCAF	-0.376466	0.115598	0.492063	1
HTATIP2	Normal/iCAF	-0.376646	0.0886778	0.465324	1
C20orf96	Normal/iCAF	-0.377049	0.0783848	0.455433	1
LDLR	Normal/iCAF	-0.377208	0.125099	0.502307	1
RPS6KA1	Normal/iCAF	-0.377249	0.00950119	0.38675	1
SGMS2	Normal/iCAF	-0.377278	0.0720507	0.449328	1
IFT88	Normal/iCAF	-0.377373	0.060966	0.438339	1
KIAA1522	Normal/iCAF	-0.377618	0.0118765	0.389494	1
WBSCR27	Normal/iCAF	-0.377861	0.0348377	0.412698	1
ATP6V0D1	Normal/iCAF	-0.377997	0.371338	0.749335	1
LILRB4	Normal/iCAF	-0.378548	0.000791766	0.37934	1
GNAI2	Normal/iCAF	-0.378674	0.422011	0.800685	1
MSN	Normal/iCAF	-0.378924	0.3365	0.715425	1
INHBA	Normal/iCAF	-0.379147	0.0855107	0.464658	1
TEX9	Normal/iCAF	-0.379206	0.010293	0.389499	1
IL1RN	Normal/iCAF	-0.379627	0.0142518	0.393878	1
RAB20	Normal/iCAF	-0.380452	0.0316706	0.412122	1
FOXA1	Normal/iCAF	-0.38059	0.00158353	0.382173	1
RP11-101E5.1	Normal/iCAF	-0.38059	0.00158353	0.382173	1
STOX1	Normal/iCAF	-0.38059	0.00158353	0.382173	1
OCLN	Normal/iCAF	-0.380703	0.0190024	0.399705	1
MYD88	Normal/iCAF	-0.380762	0.0728424	0.453605	1
PCDH17	Normal/iCAF	-0.380848	0.0459224	0.42677	1
IRF8	Normal/iCAF	-0.380895	0.077593	0.458488	1
LRIG1	Normal/iCAF	-0.38117	0.0657165	0.446886	1
LMOD1	Normal/iCAF	-0.381196	0.102138	0.483333	1
CCDC40	Normal/iCAF	-0.381219	0.00950119	0.39072	1
RGS3	Normal/iCAF	-0.381274	0.125099	0.506373	1
CNDP2	Normal/iCAF	-0.381921	0.12114	0.503061	1
AKAP9	Normal/iCAF	-0.382017	0.472684	0.854701	1
A1BG	Normal/iCAF	-0.382076	0.04038	0.422456	1
TMC6	Normal/iCAF	-0.382607	0.0142518	0.396859	1
GRINA	Normal/iCAF	-0.382648	0.349169	0.731816	1
FAP	Normal/iCAF	-0.382837	0.108472	0.491309	1
RASGEF1B	Normal/iCAF	-0.383047	0.0443389	0.427386	1
PTPN7	Normal/iCAF	-0.383567	0.0205859	0.404153	1
HLA-F	Normal/iCAF	-0.383572	0.176564	0.560136	1
VOPP1	Normal/iCAF	-0.383835	0.12985	0.513684	1
MAP3K13	Normal/iCAF	-0.384146	0.228029	0.612175	1
PIH1D3	Normal/iCAF	-0.384253	0.00158353	0.385836	1
MPP1	Normal/iCAF	-0.384572	0.0649248	0.449497	1
SMYD2	Normal/iCAF	-0.384662	0.0451306	0.429792	1
HMGA1	Normal/iCAF	-0.385237	0.0847189	0.469956	1
CD33	Normal/iCAF	-0.385273	0.000791766	0.386065	1
MAPK13	Normal/iCAF	-0.385384	0.0229612	0.408346	1
GPRC5C	Normal/iCAF	-0.385442	0.04038	0.425822	1
LLGL2	Normal/iCAF	-0.386388	0.00791766	0.394305	1
LILRB3	Normal/iCAF	-0.386403	0.00554236	0.391945	1
EFHB	Normal/iCAF	-0.386695	0.00158353	0.388278	1
TMEM134	Normal/iCAF	-0.386806	0.152811	0.539617	1
C1orf87	Normal/iCAF	-0.387057	0	0.387057	1
RP4-539M6.14	Normal/iCAF	-0.387057	0	0.387057	1
LPL	Normal/iCAF	-0.387159	0.0166271	0.403786	1
TNNI2	Normal/iCAF	-0.387465	0.0110847	0.39855	1
RHPN1	Normal/iCAF	-0.387553	0.00316706	0.39072	1
FAM129B	Normal/iCAF	-0.387605	0.0894695	0.477074	1
CMTM7	Normal/iCAF	-0.387787	0.0459224	0.433709	1
CD82	Normal/iCAF	-0.38786	0.124307	0.512167	1
PPT1	Normal/iCAF	-0.388253	0.368171	0.756424	1
CELSR1	Normal/iCAF	-0.388278	0	0.388278	1
GTF2I	Normal/iCAF	-0.388278	0.333333	0.721612	1
GNA15	Normal/iCAF	-0.388539	0.010293	0.398832	1
LINC00152	Normal/iCAF	-0.38874	0.253365	0.642105	1
SCGB3A1	Normal/iCAF	-0.388853	0.22882	0.617673	1
LAD1	Normal/iCAF	-0.389298	0	0.389298	1
TJP3	Normal/iCAF	-0.389499	0	0.389499	1
TGFB1	Normal/iCAF	-0.389798	0.150435	0.540234	1
CFAP54	Normal/iCAF	-0.389929	0.000791766	0.39072	1
RGS22	Normal/iCAF	-0.390079	0.064133	0.454212	1
RAB27B	Normal/iCAF	-0.390112	0.00158353	0.391696	1
DRAM1	Normal/iCAF	-0.390365	0.125099	0.515464	1
WAS	Normal/iCAF	-0.391049	0.00870942	0.399758	1
CP	Normal/iCAF	-0.391092	0.0277118	0.418803	1
KIAA1211L	Normal/iCAF	-0.39115	0.000791766	0.391941	1
RAI14	Normal/iCAF	-0.391191	0.0459224	0.437113	1
FUOM	Normal/iCAF	-0.391483	0.205859	0.597342	1
MDH1B	Normal/iCAF	-0.392275	0.0118765	0.404151	1
ACYP1	Normal/iCAF	-0.392301	0.0997625	0.492063	1
IQGAP1	Normal/iCAF	-0.392913	0.300079	0.692992	1
SCNN1A	Normal/iCAF	-0.393612	0.000791766	0.394404	1
MUC4	Normal/iCAF	-0.393658	0.00316706	0.396825	1
HPCAL1	Normal/iCAF	-0.393829	0.109264	0.503093	1
PTP4A1	Normal/iCAF	-0.395057	0.288203	0.68326	1
CFAP74	Normal/iCAF	-0.395671	0.0023753	0.398046	1
RIBC1	Normal/iCAF	-0.396005	0.0142518	0.410256	1
PRR13	Normal/iCAF	-0.396181	0.42597	0.822151	1
TES	Normal/iCAF	-0.396285	0.010293	0.406578	1
TRPV2	Normal/iCAF	-0.396392	0.0451306	0.441522	1
CNN2	Normal/iCAF	-0.396497	0.197941	0.594438	1
AGRN	Normal/iCAF	-0.396986	0.0332542	0.430241	1
TTC21A	Normal/iCAF	-0.396997	0.0205859	0.417582	1
HMOX1	Normal/iCAF	-0.397127	0.14806	0.545187	1
DUSP18	Normal/iCAF	-0.397272	0.0593824	0.456654	1
PHLDA2	Normal/iCAF	-0.397868	0.193983	0.591851	1
DALRD3	Normal/iCAF	-0.398099	0.175772	0.573871	1
CFAP57	Normal/iCAF	-0.398113	0.0023753	0.400488	1
DDAH1	Normal/iCAF	-0.398246	0.0229612	0.421208	1
MYO1G	Normal/iCAF	-0.398366	0.010293	0.408659	1
ST14	Normal/iCAF	-0.398711	0.00158353	0.400295	1
B3GNT5	Normal/iCAF	-0.398713	0.023753	0.422466	1
OSTF1	Normal/iCAF	-0.398726	0.189232	0.587958	1
CCDC191	Normal/iCAF	-0.399572	0.0253365	0.424908	1
CSF1R	Normal/iCAF	-0.399815	0.00791766	0.407733	1
CRIP1	Normal/iCAF	-0.39986	0.280285	0.680145	1
SEL1L3	Normal/iCAF	-0.399945	0.0190024	0.418947	1
PPP1CA	Normal/iCAF	-0.400015	0.338084	0.738099	1
IFNAR2	Normal/iCAF	-0.40005	0.0736342	0.473684	1
CMTM8	Normal/iCAF	-0.400097	0.037213	0.43731	1
C10orf95	Normal/iCAF	-0.400126	0.00158353	0.401709	1
2025-03-01	Normal/iCAF	-0.400296	0.00316706	0.403464	1
ARL4A	Normal/iCAF	-0.400347	0.21536	0.615707	1
LBH	Normal/iCAF	-0.40075	0.277118	0.677868	1
CSF2RA	Normal/iCAF	-0.401278	0.00633413	0.407612	1
RP11-128M1.1	Normal/iCAF	-0.40148	0.00633413	0.407814	1
MEF2C	Normal/iCAF	-0.401615	0.0783848	0.48	1
GRIN3B	Normal/iCAF	-0.401709	0	0.401709	1
TKT	Normal/iCAF	-0.40254	0.37688	0.77942	1
CCDC57	Normal/iCAF	-0.402624	0.04038	0.443004	1
SLA	Normal/iCAF	-0.40265	0.01346	0.41611	1
PTPRE	Normal/iCAF	-0.402665	0.0190024	0.421667	1
CAV1	Normal/iCAF	-0.402809	0.509897	0.912706	1
PLEKHB1	Normal/iCAF	-0.402835	0.0110847	0.413919	1
COL10A1	Normal/iCAF	-0.403013	0.00950119	0.412514	1
CD300LF	Normal/iCAF	-0.404243	0.00316706	0.40741	1
CD14	Normal/iCAF	-0.404402	0.182106	0.586508	1
KLRF1	Normal/iCAF	-0.404524	0.00633413	0.410858	1
FAM65B	Normal/iCAF	-0.404714	0.00554236	0.410256	1
RP11-598F7.3	Normal/iCAF	-0.405442	0.0142518	0.419694	1
MAOB	Normal/iCAF	-0.405726	0.144101	0.549827	1
CCL3L3	Normal/iCAF	-0.406011	0.0285036	0.434515	1
VMO1	Normal/iCAF	-0.406089	0.0213777	0.427467	1
TRAF3IP1	Normal/iCAF	-0.406344	0.0490895	0.455433	1
DUSP23	Normal/iCAF	-0.406457	0.175772	0.582229	1
TMPRSS2	Normal/iCAF	-0.406867	0.000791766	0.407658	1
IQCK	Normal/iCAF	-0.406944	0.0704671	0.477411	1
PLXNB2	Normal/iCAF	-0.407113	0.192399	0.599512	1
LDB2	Normal/iCAF	-0.407355	0.185273	0.592629	1
DPY30	Normal/iCAF	-0.407928	0.380839	0.788767	1
PTAFR	Normal/iCAF	-0.407988	0.000791766	0.40878	1
PARVG	Normal/iCAF	-0.408071	0.00791766	0.415989	1
FAM179A	Normal/iCAF	-0.40874	0.00395883	0.412698	1
HBEGF	Normal/iCAF	-0.408824	0.158353	0.567177	1
C1orf158	Normal/iCAF	-0.409035	0	0.409035	1
BCL2L1	Normal/iCAF	-0.409224	0.0791766	0.4884	1
APOE	Normal/iCAF	-0.409342	0.365004	0.774346	1
VCAN	Normal/iCAF	-0.409716	0.368963	0.778679	1
NUP214	Normal/iCAF	-0.409889	0.0617577	0.471647	1
ADAM28	Normal/iCAF	-0.410271	0.00158353	0.411854	1
CLEC2D	Normal/iCAF	-0.41034	0.0364212	0.446761	1
YPEL5	Normal/iCAF	-0.410932	0.327791	0.738723	1
TRAF4	Normal/iCAF	-0.41115	0.0918448	0.502995	1
DNAH2	Normal/iCAF	-0.411248	0.00633413	0.417582	1
ARMC4	Normal/iCAF	-0.411544	0.0023753	0.413919	1
STK4	Normal/iCAF	-0.411558	0.0973872	0.508945	1
ACTN4	Normal/iCAF	-0.412825	0.214568	0.627393	1
RAB36	Normal/iCAF	-0.413824	0.0110847	0.424908	1
TBXAS1	Normal/iCAF	-0.413871	0.010293	0.424164	1
CYB561	Normal/iCAF	-0.414059	0.135392	0.549451	1
LRRC6	Normal/iCAF	-0.414291	0.0277118	0.442002	1
ASPN	Normal/iCAF	-0.4148	0.112431	0.527231	1
NEK11	Normal/iCAF	-0.415587	0.0593824	0.474969	1
CDK2AP2	Normal/iCAF	-0.416756	0.226445	0.643201	1
ZNF440	Normal/iCAF	-0.416924	0.00554236	0.422466	1
FTO	Normal/iCAF	-0.417055	0.111639	0.528694	1
CCL4L2	Normal/iCAF	-0.417386	0.0411718	0.458558	1
FNIP2	Normal/iCAF	-0.41746	0.113222	0.530682	1
ABCG1	Normal/iCAF	-0.417876	0.0577989	0.475675	1
C20orf27	Normal/iCAF	-0.418297	0.182106	0.600403	1
TPST2	Normal/iCAF	-0.418459	0.0475059	0.465965	1
TPP1	Normal/iCAF	-0.418461	0.303246	0.721708	1
FAM96A	Normal/iCAF	-0.418481	0.1346	0.553081	1
IFI27	Normal/iCAF	-0.418525	0.441805	0.86033	1
IRX2	Normal/iCAF	-0.418709	0.00554236	0.424251	1
LKAAEAR1	Normal/iCAF	-0.41887	0.0023753	0.421245	1
ANK3	Normal/iCAF	-0.41907	0.00950119	0.428571	1
CAPZA1	Normal/iCAF	-0.419173	0.265241	0.684414	1
CORO1C	Normal/iCAF	-0.419805	0.120348	0.540153	1
SPOCK2	Normal/iCAF	-0.420078	0.0585907	0.478669	1
COQ4	Normal/iCAF	-0.420314	0.198733	0.619048	1
CLEC12A	Normal/iCAF	-0.420732	0.01346	0.434193	1
LMCD1	Normal/iCAF	-0.421177	0.18369	0.604867	1
ATP2A2	Normal/iCAF	-0.421286	0.247823	0.669109	1
SYK	Normal/iCAF	-0.421548	0.00475059	0.426299	1
TPM3	Normal/iCAF	-0.422086	0.452098	0.874184	1
CFAP44	Normal/iCAF	-0.422142	0.0174188	0.43956	1
HLA-DQA2	Normal/iCAF	-0.422157	0.0166271	0.438784	1
PPP1R14C	Normal/iCAF	-0.422171	0.00395883	0.426129	1
WRB	Normal/iCAF	-0.422574	0.250198	0.672772	1
TIE1	Normal/iCAF	-0.423247	0.00158353	0.42483	1
EHF	Normal/iCAF	-0.423325	0.00158353	0.424908	1
TMEM232	Normal/iCAF	-0.42425	0.00554236	0.429792	1
GLIPR1	Normal/iCAF	-0.424339	0.186857	0.611196	1
SLC9A3R2	Normal/iCAF	-0.424419	0.205067	0.629486	1
LRRC71	Normal/iCAF	-0.424546	0.00158353	0.426129	1
POLR2I	Normal/iCAF	-0.424897	0.405384	0.830281	1
RPGR	Normal/iCAF	-0.425051	0.0340459	0.459096	1
MYCBP	Normal/iCAF	-0.425213	0.0253365	0.450549	1
GCA	Normal/iCAF	-0.425235	0.064133	0.489368	1
RNASE6	Normal/iCAF	-0.425361	0.00395883	0.429319	1
SORBS2	Normal/iCAF	-0.425413	0.0324624	0.457875	1
TFPT	Normal/iCAF	-0.42567	0.0799683	0.505638	1
ITGBL1	Normal/iCAF	-0.425867	0.133808	0.559676	1
RFX2	Normal/iCAF	-0.425955	0.0807601	0.506716	1
MGLL	Normal/iCAF	-0.426345	0.205859	0.632204	1
GIMAP1	Normal/iCAF	-0.426562	0.00554236	0.432105	1
SLC22A4	Normal/iCAF	-0.426692	0.00554236	0.432234	1
GPR160	Normal/iCAF	-0.427092	0.000791766	0.427884	1
CKLF	Normal/iCAF	-0.427238	0.256532	0.68377	1
SERTAD4-AS1	Normal/iCAF	-0.427597	0.0522565	0.479853	1
MOK	Normal/iCAF	-0.428006	0.0958036	0.52381	1
C1orf116	Normal/iCAF	-0.428559	0.00158353	0.430142	1
RCAN3	Normal/iCAF	-0.429201	0.00791766	0.437118	1
IFT43	Normal/iCAF	-0.429366	0.231196	0.660562	1
EML4	Normal/iCAF	-0.429381	0.133808	0.56319	1
SERINC2	Normal/iCAF	-0.429607	0.00554236	0.43515	1
ACTR3	Normal/iCAF	-0.429921	0.327791	0.757712	1
C4orf47	Normal/iCAF	-0.429926	0.00475059	0.434676	1
ITGAX	Normal/iCAF	-0.43025	0.0118765	0.442126	1
TNFRSF19	Normal/iCAF	-0.430555	0.0126683	0.443223	1
TSGA10	Normal/iCAF	-0.430955	0.02692	0.457875	1
C4orf22	Normal/iCAF	-0.431013	0	0.431013	1
ABCC3	Normal/iCAF	-0.431299	0.0150435	0.446343	1
SYT8	Normal/iCAF	-0.431576	0.00554236	0.437118	1
CMTM6	Normal/iCAF	-0.43201	0.276326	0.708337	1
MBIP	Normal/iCAF	-0.432161	0.153603	0.585763	1
ARHGAP30	Normal/iCAF	-0.433255	0.00633413	0.439589	1
HN1L	Normal/iCAF	-0.433368	0.04038	0.473748	1
ACP5	Normal/iCAF	-0.43355	0.339667	0.773218	1
METRN	Normal/iCAF	-0.433737	0.169438	0.603175	1
RUVBL2	Normal/iCAF	-0.434088	0.239905	0.673993	1
ETS2	Normal/iCAF	-0.434611	0.112431	0.547042	1
KLF5	Normal/iCAF	-0.434753	0.111639	0.546392	1
C17orf97	Normal/iCAF	-0.435048	0.0277118	0.462759	1
STRBP	Normal/iCAF	-0.43521	0.0190024	0.454212	1
DAW1	Normal/iCAF	-0.435535	0.00158353	0.437118	1
CSPP1	Normal/iCAF	-0.435686	0.0649248	0.500611	1
ROBO4	Normal/iCAF	-0.436153	0.0158353	0.451988	1
KIF19	Normal/iCAF	-0.436327	0.000791766	0.437118	1
PPARG	Normal/iCAF	-0.436533	0.0118765	0.448409	1
NOTCH3	Normal/iCAF	-0.436746	0.0332542	0.47	1
PLAUR	Normal/iCAF	-0.436812	0.411718	0.84853	1
FLNB	Normal/iCAF	-0.43704	0.0696754	0.506716	1
ITGB6	Normal/iCAF	-0.437131	0.0348377	0.471969	1
C8orf4	Normal/iCAF	-0.43726	0.216152	0.653412	1
CCDC88C	Normal/iCAF	-0.437319	0.00712589	0.444444	1
CNTRL	Normal/iCAF	-0.437365	0.0522565	0.489621	1
TYMP	Normal/iCAF	-0.437576	0.483769	0.921345	1
M6PR	Normal/iCAF	-0.437753	0.193983	0.631736	1
MLF1	Normal/iCAF	-0.43796	0.276326	0.714286	1
PPP1R16A	Normal/iCAF	-0.438165	0.0807601	0.518926	1
RP11-532F12.5	Normal/iCAF	-0.438273	0.0023753	0.440648	1
RGS10	Normal/iCAF	-0.43843	0.321457	0.759887	1
FPR1	Normal/iCAF	-0.438973	0.00395883	0.442932	1
IFT172	Normal/iCAF	-0.439674	0.0475059	0.487179	1
DENND6B	Normal/iCAF	-0.439836	0.0387965	0.478632	1
UNC93B1	Normal/iCAF	-0.440111	0.077593	0.517705	1
EFCAB2	Normal/iCAF	-0.440732	0.0562154	0.496947	1
DNAH10	Normal/iCAF	-0.440781	0	0.440781	1
RP11-275I14.4	Normal/iCAF	-0.441211	0.000791766	0.442002	1
CLMN	Normal/iCAF	-0.441315	0.0190024	0.460317	1
AGPAT2	Normal/iCAF	-0.441907	0.236738	0.678645	1
ALOX15	Normal/iCAF	-0.442432	0.000791766	0.443223	1
PLEKHB2	Normal/iCAF	-0.442444	0.1346	0.577044	1
MCAM	Normal/iCAF	-0.442542	0.000791766	0.443333	1
OSBPL6	Normal/iCAF	-0.442632	0.00791766	0.450549	1
C9orf9	Normal/iCAF	-0.442783	0.0712589	0.514042	1
MYH14	Normal/iCAF	-0.442861	0.00158353	0.444444	1
AOC3	Normal/iCAF	-0.443151	0.123515	0.566667	1
WFDC1	Normal/iCAF	-0.444458	0.00554236	0.45	1
GDF15	Normal/iCAF	-0.444708	0.110847	0.555556	1
GLIPR2	Normal/iCAF	-0.444733	0.26445	0.709182	1
LCP2	Normal/iCAF	-0.446804	0.0166271	0.463431	1
FAM46C	Normal/iCAF	-0.447011	0.123515	0.570526	1
TSPAN6	Normal/iCAF	-0.447275	0.0863025	0.533578	1
CFAP65	Normal/iCAF	-0.447745	0.00158353	0.449328	1
LINC00936	Normal/iCAF	-0.447958	0.087886	0.535844	1
MOB1A	Normal/iCAF	-0.44862	0.249406	0.698027	1
HDC	Normal/iCAF	-0.448935	0.00158353	0.450519	1
LY9	Normal/iCAF	-0.449357	0.0023753	0.451732	1
WDR34	Normal/iCAF	-0.44941	0.162312	0.611722	1
AP1S2	Normal/iCAF	-0.449549	0.144893	0.594442	1
DOCK8	Normal/iCAF	-0.449611	0.0205859	0.470197	1
PLN	Normal/iCAF	-0.450166	0.00316706	0.453333	1
B9D2	Normal/iCAF	-0.450233	0.0467142	0.496947	1
RUVBL1	Normal/iCAF	-0.450518	0.114806	0.565324	1
VSTM2L	Normal/iCAF	-0.450625	0.0316706	0.482295	1
CFAP46	Normal/iCAF	-0.451045	0.00316706	0.454212	1
SDR16C5	Normal/iCAF	-0.451049	0.000791766	0.451841	1
EPS8	Normal/iCAF	-0.451435	0.125099	0.576534	1
SPATA17	Normal/iCAF	-0.451541	0.00633413	0.457875	1
LIPA	Normal/iCAF	-0.452031	0.176564	0.628594	1
CCDC30	Normal/iCAF	-0.452504	0.0261283	0.478632	1
SLC39A8	Normal/iCAF	-0.452611	0.0760095	0.528621	1
LAT2	Normal/iCAF	-0.453029	0.010293	0.463322	1
CFAP100	Normal/iCAF	-0.453487	0.00316706	0.456654	1
MGST2	Normal/iCAF	-0.453565	0.12985	0.583414	1
CIB1	Normal/iCAF	-0.453827	0.479018	0.932845	1
DLEC1	Normal/iCAF	-0.45385	0.00158353	0.455433	1
TSPAN3	Normal/iCAF	-0.453899	0.278702	0.732601	1
HIPK1	Normal/iCAF	-0.454018	0.123515	0.577534	1
ATP6V0B	Normal/iCAF	-0.454119	0.418052	0.872171	1
CFAP77	Normal/iCAF	-0.454212	0	0.454212	1
BIN2	Normal/iCAF	-0.454286	0.00633413	0.46062	1
TAX1BP1	Normal/iCAF	-0.45488	0.357086	0.811966	1
SELPLG	Normal/iCAF	-0.455447	0.00870942	0.464156	1
CLUAP1	Normal/iCAF	-0.455706	0.140143	0.595849	1
TNFAIP3	Normal/iCAF	-0.456155	0.228029	0.684184	1
DNAL1	Normal/iCAF	-0.456214	0.0712589	0.527473	1
NCF1	Normal/iCAF	-0.456293	0.0110847	0.467378	1
EVL	Normal/iCAF	-0.456517	0.155186	0.611703	1
ABHD2	Normal/iCAF	-0.457261	0.152019	0.60928	1
MLLT4	Normal/iCAF	-0.457261	0.152019	0.60928	1
HLA-DPB1	Normal/iCAF	-0.457283	0.519398	0.976681	1
RPA3	Normal/iCAF	-0.457916	0.247823	0.705739	1
DZIP3	Normal/iCAF	-0.458081	0.137767	0.595849	1
ELF1	Normal/iCAF	-0.45857	0.232779	0.691349	1
LAT	Normal/iCAF	-0.4586	0.023753	0.482353	1
IGHG2	Normal/iCAF	-0.458946	0.0308789	0.489825	1
RAB31	Normal/iCAF	-0.459214	0.254157	0.713371	1
CCDC114	Normal/iCAF	-0.459526	0.000791766	0.460317	1
TMC4	Normal/iCAF	-0.460518	0.00712589	0.467643	1
TXNDC11	Normal/iCAF	-0.460739	0.138559	0.599298	1
UBE2J1	Normal/iCAF	-0.461254	0.263658	0.724912	1
IFT22	Normal/iCAF	-0.461379	0.240697	0.702076	1
DNAI1	Normal/iCAF	-0.461605	0.0023753	0.46398	1
P4HTM	Normal/iCAF	-0.461675	0.236738	0.698413	1
NRN1	Normal/iCAF	-0.461866	0.000791766	0.462658	1
PRDM1	Normal/iCAF	-0.461898	0.0110847	0.472982	1
GLRX	Normal/iCAF	-0.462147	0.344418	0.806565	1
CNN1	Normal/iCAF	-0.4627	0.0673001	0.53	1
DUSP6	Normal/iCAF	-0.462905	0.0902613	0.553166	1
ITM2C	Normal/iCAF	-0.463156	0.364212	0.827368	1
DEGS2	Normal/iCAF	-0.463618	0.00158353	0.465201	1
DNAJB13	Normal/iCAF	-0.463618	0.00158353	0.465201	1
IGHM	Normal/iCAF	-0.464235	0.0522565	0.516491	1
SLC15A3	Normal/iCAF	-0.464394	0.0625495	0.526943	1
RETN	Normal/iCAF	-0.464512	0.0182106	0.482723	1
NUDT14	Normal/iCAF	-0.46454	0.106888	0.571429	1
EVI2A	Normal/iCAF	-0.464832	0.0110847	0.475916	1
CD44	Normal/iCAF	-0.464883	0.448931	0.913814	1
MYLK	Normal/iCAF	-0.465175	0.248614	0.713789	1
TCTEX1D1	Normal/iCAF	-0.465268	0.0023753	0.467643	1
CD79B	Normal/iCAF	-0.465635	0.0190024	0.484637	1
PGM2L1	Normal/iCAF	-0.465811	0.050673	0.516484	1
CCDC39	Normal/iCAF	-0.465935	0.0261283	0.492063	1
LTA4H	Normal/iCAF	-0.465948	0.238321	0.704269	1
HAVCR2	Normal/iCAF	-0.467086	0.00870942	0.475795	1
MYO6	Normal/iCAF	-0.467163	0.122724	0.589887	1
LEPROTL1	Normal/iCAF	-0.467234	0.172605	0.639839	1
ANKRD37	Normal/iCAF	-0.467458	0.152811	0.620269	1
PPP1R42	Normal/iCAF	-0.467481	0.00870942	0.47619	1
CCDC64B	Normal/iCAF	-0.467643	0	0.467643	1
IFT57	Normal/iCAF	-0.46829	0.399842	0.868132	1
GNG7	Normal/iCAF	-0.46877	0.0308789	0.499649	1
PLPP5	Normal/iCAF	-0.469032	0.182898	0.65193	1
CD3G	Normal/iCAF	-0.469252	0.00554236	0.474795	1
MAATS1	Normal/iCAF	-0.470352	0.00950119	0.479853	1
TTC25	Normal/iCAF	-0.470352	0.00950119	0.479853	1
DKK3	Normal/iCAF	-0.470642	0.27791	0.748552	1
CAV2	Normal/iCAF	-0.470965	0.181314	0.652279	1
KRTCAP3	Normal/iCAF	-0.471041	0.00554236	0.476583	1
RNF149	Normal/iCAF	-0.47126	0.191607	0.662867	1
NEK10	Normal/iCAF	-0.471507	0.00712589	0.478632	1
SCD	Normal/iCAF	-0.471776	0.0213777	0.493153	1
STARD10	Normal/iCAF	-0.472284	0.108472	0.580756	1
TSPAN7	Normal/iCAF	-0.472417	0.0261283	0.498545	1
CCDC181	Normal/iCAF	-0.472861	0.0118765	0.484737	1
KYNU	Normal/iCAF	-0.472873	0.010293	0.483166	1
OSCAR	Normal/iCAF	-0.47297	0.0205859	0.493556	1
KLHDC9	Normal/iCAF	-0.473824	0.0316706	0.505495	1
DES	Normal/iCAF	-0.473832	0.00950119	0.483333	1
RSPH3	Normal/iCAF	-0.474195	0.0593824	0.533578	1
ACTN1	Normal/iCAF	-0.474367	0.235946	0.710313	1
ARL4C	Normal/iCAF	-0.474794	0.0498812	0.524675	1
RUNX3	Normal/iCAF	-0.475747	0.01346	0.489207	1
BST2	Normal/iCAF	-0.476064	0.270784	0.746848	1
CASP1	Normal/iCAF	-0.476347	0.0783848	0.554732	1
MYO1F	Normal/iCAF	-0.476525	0.0182106	0.494736	1
NPHP1	Normal/iCAF	-0.476599	0.0435471	0.520147	1
C6orf132	Normal/iCAF	-0.476675	0.0752177	0.551893	1
SLC31A2	Normal/iCAF	-0.476834	0.087886	0.56472	1
SYTL1	Normal/iCAF	-0.476887	0.010293	0.487179	1
HYAL2	Normal/iCAF	-0.477437	0.158353	0.63579	1
ANKRD28	Normal/iCAF	-0.477455	0.152019	0.629474	1
GPR162	Normal/iCAF	-0.477687	0.0387965	0.516484	1
CCDC88A	Normal/iCAF	-0.477694	0.125891	0.603584	1
SPAG4	Normal/iCAF	-0.47802	0.0174188	0.495439	1
SPAG8	Normal/iCAF	-0.478804	0.0205859	0.499389	1
MUC15	Normal/iCAF	-0.479491	0.00158353	0.481074	1
CXADR	Normal/iCAF	-0.479516	0.00158353	0.4811	1
PRSS12	Normal/iCAF	-0.479558	0.00395883	0.483516	1
LTBP2	Normal/iCAF	-0.47962	0.24228	0.7219	1
TFRC	Normal/iCAF	-0.479896	0.0902613	0.570157	1
STEAP4	Normal/iCAF	-0.479969	0.0680918	0.548061	1
TXNDC17	Normal/iCAF	-0.480269	0.252573	0.732842	1
OMG	Normal/iCAF	-0.481005	0.0989707	0.579976	1
DDR1	Normal/iCAF	-0.481179	0.0182106	0.499389	1
SSBP4	Normal/iCAF	-0.481573	0.235154	0.716728	1
CPM	Normal/iCAF	-0.481835	0.00633413	0.488169	1
FERMT3	Normal/iCAF	-0.482091	0.0356295	0.51772	1
NCF4	Normal/iCAF	-0.48278	0.010293	0.493073	1
DTHD1	Normal/iCAF	-0.483154	0.00158353	0.484737	1
STMN1	Normal/iCAF	-0.483242	0.0918448	0.575087	1
BBOF1	Normal/iCAF	-0.483696	0.0498812	0.533578	1
IQCA1	Normal/iCAF	-0.483783	0.00950119	0.493284	1
POSTN	Normal/iCAF	-0.483952	0.0166271	0.500579	1
ST6GALNAC2	Normal/iCAF	-0.484012	0.00316706	0.487179	1
LSR	Normal/iCAF	-0.484238	0.0498812	0.534119	1
CEP126	Normal/iCAF	-0.484569	0.211401	0.695971	1
SDF2L1	Normal/iCAF	-0.484679	0.32304	0.807719	1
CCDC113	Normal/iCAF	-0.485204	0.0166271	0.501832	1
ISG15	Normal/iCAF	-0.48544	0.201108	0.686549	1
ADGRE5	Normal/iCAF	-0.487482	0.0934283	0.58091	1
NDUFA4L2	Normal/iCAF	-0.488329	0.0316706	0.52	1
C7orf57	Normal/iCAF	-0.48883	0.000791766	0.489621	1
MARCKS	Normal/iCAF	-0.49115	0.244656	0.735805	1
AKAP14	Normal/iCAF	-0.491272	0.000791766	0.492063	1
PNPLA6	Normal/iCAF	-0.491956	0.0657165	0.557672	1
SPATA33	Normal/iCAF	-0.493073	0.0649248	0.557998	1
ST6GALNAC1	Normal/iCAF	-0.493351	0.0023753	0.495726	1
BIRC3	Normal/iCAF	-0.493973	0.133017	0.62699	1
IGHA2	Normal/iCAF	-0.494158	0.0482977	0.542456	1
SCGB3A2	Normal/iCAF	-0.494165	0.147268	0.641433	1
ATP11A	Normal/iCAF	-0.494727	0.101346	0.596073	1
DNAI2	Normal/iCAF	-0.494935	0.000791766	0.495726	1
DCDC2B	Normal/iCAF	-0.495431	0.00395883	0.499389	1
MORN3	Normal/iCAF	-0.495631	0.0110847	0.506716	1
RHOH	Normal/iCAF	-0.496629	0.00870942	0.505339	1
RNF145	Normal/iCAF	-0.497028	0.219319	0.716348	1
EMCN	Normal/iCAF	-0.497447	0.00158353	0.49903	1
CFAP221	Normal/iCAF	-0.497806	0.00158353	0.499389	1
GPCPD1	Normal/iCAF	-0.498018	0.125099	0.623117	1
CTSZ	Normal/iCAF	-0.498174	0.368963	0.867137	1
C2orf40	Normal/iCAF	-0.498351	0.281869	0.78022	1
RP4-666F24.3	Normal/iCAF	-0.498598	0.000791766	0.499389	1
LPXN	Normal/iCAF	-0.498669	0.0324624	0.531132	1
CD163	Normal/iCAF	-0.498727	0.00554236	0.504269	1
RNASET2	Normal/iCAF	-0.498743	0.311164	0.809907	1
SHROOM3	Normal/iCAF	-0.498769	0.0213777	0.520147	1
RP11-1008C21.1	Normal/iCAF	-0.499456	0.0023753	0.501832	1
HN1	Normal/iCAF	-0.500356	0.204276	0.704631	1
BANK1	Normal/iCAF	-0.50053	0.00633413	0.506864	1
SCGB2A1	Normal/iCAF	-0.500611	0	0.500611	1
TTLL10	Normal/iCAF	-0.50104	0.000791766	0.501832	1
TAGLN	Normal/iCAF	-0.501607	0.475059	0.976667	1
CTXN1	Normal/iCAF	-0.501736	0.0110847	0.512821	1
CD38	Normal/iCAF	-0.501789	0.0182106	0.52	1
ARFGEF3	Normal/iCAF	-0.502394	0.00554236	0.507937	1
MAPK15	Normal/iCAF	-0.502394	0.00554236	0.507937	1
SMCO4	Normal/iCAF	-0.502683	0.106097	0.60878	1
ENDOG	Normal/iCAF	-0.503183	0.106097	0.60928	1
DNAH11	Normal/iCAF	-0.503482	0.000791766	0.504274	1
DNAH6	Normal/iCAF	-0.503615	0.00554236	0.509158	1
TMEM67	Normal/iCAF	-0.504349	0.0316706	0.53602	1
TNFRSF13C	Normal/iCAF	-0.504409	0.00158353	0.505993	1
MRPL14	Normal/iCAF	-0.504811	0.302454	0.807266	1
TMEM107	Normal/iCAF	-0.505025	0.0847189	0.589744	1
KLRB1	Normal/iCAF	-0.506094	0.0221694	0.528263	1
SFN	Normal/iCAF	-0.506406	0.00316706	0.509573	1
B9D1	Normal/iCAF	-0.50675	0.117181	0.623932	1
SQLE	Normal/iCAF	-0.507	0.0680918	0.575092	1
DYNLT1	Normal/iCAF	-0.507095	0.39034	0.897436	1
MEI1	Normal/iCAF	-0.508142	0.00554236	0.513684	1
CTHRC1	Normal/iCAF	-0.508453	0.231987	0.74044	1
H2AFY	Normal/iCAF	-0.508957	0.303246	0.812203	1
C11orf16	Normal/iCAF	-0.509224	0.0023753	0.5116	1
FAM229B	Normal/iCAF	-0.509645	0.307205	0.81685	1
ITGA3	Normal/iCAF	-0.510277	0.010293	0.520569	1
C11orf70	Normal/iCAF	-0.510463	0.060966	0.571429	1
WDR60	Normal/iCAF	-0.510718	0.142518	0.653236	1
ACTR2	Normal/iCAF	-0.511273	0.285827	0.7971	1
CD86	Normal/iCAF	-0.511345	0.00395883	0.515304	1
CCDC74B	Normal/iCAF	-0.511608	0.0292953	0.540904	1
IL1RL1	Normal/iCAF	-0.511659	0.00633413	0.517993	1
CCL18	Normal/iCAF	-0.511713	0.0926366	0.60435	1
EIF4EBP1	Normal/iCAF	-0.511741	0.133808	0.64555	1
IRX3	Normal/iCAF	-0.512037	0.0300871	0.542125	1
STOML3	Normal/iCAF	-0.512095	0.00316706	0.515263	1
CDH5	Normal/iCAF	-0.512342	0.0182106	0.530553	1
IQCD	Normal/iCAF	-0.512362	0.0126683	0.525031	1
LIMD2	Normal/iCAF	-0.512391	0.0482977	0.560689	1
FGR	Normal/iCAF	-0.512799	0.01346	0.526259	1
SPN	Normal/iCAF	-0.513336	0.0142518	0.527588	1
TUSC3	Normal/iCAF	-0.513343	0.091053	0.604396	1
EFNA1	Normal/iCAF	-0.5135	0.0617577	0.575258	1
KIT	Normal/iCAF	-0.513682	0.00950119	0.523183	1
BID	Normal/iCAF	-0.514008	0.0530483	0.567056	1
MET	Normal/iCAF	-0.514352	0.00395883	0.518311	1
CDH1	Normal/iCAF	-0.514451	0.00395883	0.518409	1
ICAM2	Normal/iCAF	-0.515936	0.0665083	0.582444	1
PRSS8	Normal/iCAF	-0.516918	0.0023753	0.519293	1
CDH11	Normal/iCAF	-0.517183	0.238321	0.755504	1
DYNC2H1	Normal/iCAF	-0.517214	0.127474	0.644689	1
C4orf48	Normal/iCAF	-0.517546	0.14806	0.665606	1
IK	Normal/iCAF	-0.517629	0.301663	0.819292	1
SPCS3	Normal/iCAF	-0.517666	0.230404	0.74807	1
ERBB3	Normal/iCAF	-0.517783	0.00475059	0.522533	1
LRRC10B	Normal/iCAF	-0.518134	0.000791766	0.518926	1
CCDC189	Normal/iCAF	-0.518171	0.0166271	0.534799	1
IGFBP2	Normal/iCAF	-0.518232	0.221694	0.739927	1
LY96	Normal/iCAF	-0.518856	0.207443	0.726299	1
CALCRL	Normal/iCAF	-0.519073	0.0308789	0.549952	1
HLA-DPA1	Normal/iCAF	-0.519804	0.45289	0.972694	1
SPEF2	Normal/iCAF	-0.520422	0.0387965	0.559219	1
CCL3	Normal/iCAF	-0.521993	0.0839272	0.60592	1
CD93	Normal/iCAF	-0.52218	0.00158353	0.523763	1
PON2	Normal/iCAF	-0.523141	0.12114	0.644281	1
C4BPA	Normal/iCAF	-0.523502	0.00158353	0.525086	1
ANKRD66	Normal/iCAF	-0.52381	0	0.52381	1
JSRP1	Normal/iCAF	-0.524121	0.000791766	0.524912	1
EGFL6	Normal/iCAF	-0.524331	0.0190024	0.543333	1
COL8A1	Normal/iCAF	-0.524421	0.178939	0.70336	1
RFX3	Normal/iCAF	-0.524543	0.0261283	0.550672	1
SFTPA1	Normal/iCAF	-0.524977	0.174188	0.699165	1
C15orf48	Normal/iCAF	-0.525357	0.0316706	0.557028	1
SPAG16	Normal/iCAF	-0.525616	0.194774	0.720391	1
PCAT19	Normal/iCAF	-0.526882	0.0332542	0.560136	1
DUSP2	Normal/iCAF	-0.527099	0.135392	0.66249	1
TREM2	Normal/iCAF	-0.527162	0.010293	0.537455	1
ARHGAP29	Normal/iCAF	-0.527339	0.155978	0.683317	1
IL1B	Normal/iCAF	-0.527991	0.0395883	0.56758	1
ABRACL	Normal/iCAF	-0.528984	0.110847	0.639831	1
GIMAP4	Normal/iCAF	-0.529732	0.00712589	0.536857	1
MSI2	Normal/iCAF	-0.530761	0.0736342	0.604396	1
SLCO2B1	Normal/iCAF	-0.531109	0.0126683	0.543778	1
HSPB11	Normal/iCAF	-0.532322	0.216152	0.748474	1
SFTPA2	Normal/iCAF	-0.532708	0.177356	0.710064	1
LRTOMT	Normal/iCAF	-0.532765	0.0435471	0.576313	1
WDR78	Normal/iCAF	-0.533978	0.0142518	0.54823	1
CRB3	Normal/iCAF	-0.5341	0.0023753	0.536475	1
PTPRB	Normal/iCAF	-0.534304	0.00158353	0.535887	1
GNLY	Normal/iCAF	-0.534358	0.0831354	0.617493	1
RASSF7	Normal/iCAF	-0.534474	0.00475059	0.539224	1
RBM47	Normal/iCAF	-0.534696	0.0261283	0.560825	1
RHOG	Normal/iCAF	-0.535547	0.217736	0.753282	1
GCHFR	Normal/iCAF	-0.535655	0.147268	0.682924	1
GPR65	Normal/iCAF	-0.535687	0.0023753	0.538062	1
MNS1	Normal/iCAF	-0.535692	0.118765	0.654457	1
C22orf15	Normal/iCAF	-0.53642	0.0142518	0.550672	1
CFAP70	Normal/iCAF	-0.53642	0.0142518	0.550672	1
DNAAF3	Normal/iCAF	-0.53767	0.000791766	0.538462	1
TNFAIP8L1	Normal/iCAF	-0.539195	0.0261283	0.565324	1
F11R	Normal/iCAF	-0.539883	0.00712589	0.547009	1
DNAJA4	Normal/iCAF	-0.540042	0.0997625	0.639805	1
VWA3B	Normal/iCAF	-0.540541	0.00158353	0.542125	1
RGS19	Normal/iCAF	-0.540837	0.0348377	0.575675	1
NCKAP1L	Normal/iCAF	-0.541135	0.00554236	0.546677	1
IGLC3	Normal/iCAF	-0.541223	0.18369	0.724912	1
PDZK1IP1	Normal/iCAF	-0.541568	0.00158353	0.543152	1
DNAH9	Normal/iCAF	-0.541895	0.00633413	0.54823	1
IL7R	Normal/iCAF	-0.542002	0.0110847	0.553086	1
CXCL8	Normal/iCAF	-0.542106	0.203484	0.74559	1
CLIC6	Normal/iCAF	-0.542496	0.0277118	0.570208	1
SPINT1	Normal/iCAF	-0.543057	0.0118765	0.554934	1
MPZL2	Normal/iCAF	-0.543421	0.00316706	0.546588	1
ARHGAP18	Normal/iCAF	-0.543511	0.0799683	0.62348	1
LCK	Normal/iCAF	-0.543864	0.010293	0.554157	1
CDHR4	Normal/iCAF	-0.5447	0.00475059	0.549451	1
AK9	Normal/iCAF	-0.546913	0.0110847	0.557998	1
FANK1	Normal/iCAF	-0.547113	0.0182106	0.565324	1
EFCAB10	Normal/iCAF	-0.547142	0.00475059	0.551893	1
FCGR1A	Normal/iCAF	-0.54739	0.00395883	0.551349	1
PILRA	Normal/iCAF	-0.548181	0.0380048	0.586186	1
ALCAM	Normal/iCAF	-0.54856	0.113222	0.661783	1
DNAH7	Normal/iCAF	-0.549088	0.00158353	0.550672	1
LTC4S	Normal/iCAF	-0.549365	0.152019	0.701384	1
EPAS1	Normal/iCAF	-0.550323	0.258116	0.808438	1
ACAP1	Normal/iCAF	-0.550816	0.0364212	0.587237	1
SDPR	Normal/iCAF	-0.551478	0.127474	0.678952	1
PTPRF	Normal/iCAF	-0.551785	0.0831354	0.634921	1
FCER1A	Normal/iCAF	-0.551897	0.00554236	0.557439	1
FAM174A	Normal/iCAF	-0.552049	0.193983	0.746032	1
TRBC1	Normal/iCAF	-0.5521	0.0253365	0.577437	1
CTSC	Normal/iCAF	-0.552573	0.303246	0.85582	1
APOC1	Normal/iCAF	-0.553362	0.292953	0.846315	1
RABL2B	Normal/iCAF	-0.553665	0.077593	0.631258	1
PACRG	Normal/iCAF	-0.553676	0.00554236	0.559219	1
CENPM	Normal/iCAF	-0.554897	0.00554236	0.56044	1
GPR183	Normal/iCAF	-0.556141	0.0348377	0.590978	1
C14orf142	Normal/iCAF	-0.55644	0.0894695	0.64591	1
SYNE2	Normal/iCAF	-0.557423	0.0665083	0.623932	1
IL2RG	Normal/iCAF	-0.557738	0.0174188	0.575157	1
GRB2	Normal/iCAF	-0.559036	0.169438	0.728474	1
SLAMF7	Normal/iCAF	-0.559298	0	0.559298	1
POU2AF1	Normal/iCAF	-0.55982	0.00158353	0.561404	1
UBXN10	Normal/iCAF	-0.561069	0.00791766	0.568987	1
C10orf107	Normal/iCAF	-0.561365	0.00395883	0.565324	1
SFTA1P	Normal/iCAF	-0.561517	0.0364212	0.597938	1
CD247	Normal/iCAF	-0.56294	0.0110847	0.574025	1
DPCD	Normal/iCAF	-0.562971	0.191607	0.754579	1
C21orf59	Normal/iCAF	-0.564297	0.209818	0.774115	1
AREG	Normal/iCAF	-0.565108	0.0292953	0.594404	1
KIF21A	Normal/iCAF	-0.565599	0.0387965	0.604396	1
JAML	Normal/iCAF	-0.56561	0.00950119	0.575111	1
STX11	Normal/iCAF	-0.565797	0.0459224	0.61172	1
LAIR1	Normal/iCAF	-0.565879	0.01346	0.57934	1
FCRL5	Normal/iCAF	-0.566928	0.000791766	0.567719	1
TNFSF10	Normal/iCAF	-0.568444	0.220111	0.788555	1
WDR66	Normal/iCAF	-0.568528	0.0126683	0.581197	1
FKBP11	Normal/iCAF	-0.568943	0.334917	0.90386	1
ODF2L	Normal/iCAF	-0.571336	0.243072	0.814408	1
PSENEN	Normal/iCAF	-0.571429	0.333333	0.904762	1
SLC22A31	Normal/iCAF	-0.571603	0.0150435	0.586647	1
RP11-1143G9.4	Normal/iCAF	-0.571974	0.0118765	0.58385	1
RAB11FIP1	Normal/iCAF	-0.573288	0.037213	0.610501	1
FHAD1	Normal/iCAF	-0.573508	0.00158353	0.575092	1
TMEM231	Normal/iCAF	-0.574338	0.0166271	0.590965	1
CECR1	Normal/iCAF	-0.574705	0.0300871	0.604793	1
CHCHD10	Normal/iCAF	-0.575134	0.212985	0.788119	1
TCTEX1D4	Normal/iCAF	-0.575292	0.00712589	0.582418	1
ADGRF5	Normal/iCAF	-0.575619	0.00395883	0.579578	1
LYN	Normal/iCAF	-0.578667	0.0332542	0.611921	1
ICAM3	Normal/iCAF	-0.578834	0.0997625	0.678596	1
AQP1	Normal/iCAF	-0.578852	0.0292953	0.608147	1
THEMIS2	Normal/iCAF	-0.57906	0.00712589	0.586186	1
GZMM	Normal/iCAF	-0.579858	0.01346	0.593318	1
MCEMP1	Normal/iCAF	-0.579972	0.0411718	0.621144	1
DRC1	Normal/iCAF	-0.581626	0.000791766	0.582418	1
SFTPD	Normal/iCAF	-0.581666	0.0213777	0.603044	1
SPATA18	Normal/iCAF	-0.581672	0.0459224	0.627595	1
IFT27	Normal/iCAF	-0.582554	0.236738	0.819292	1
CST6	Normal/iCAF	-0.582589	0.0205859	0.603175	1
RP1	Normal/iCAF	-0.582847	0.000791766	0.583639	1
DYX1C1	Normal/iCAF	-0.583085	0.023753	0.606838	1
ARMC3	Normal/iCAF	-0.583639	0	0.583639	1
RSPH4A	Normal/iCAF	-0.583705	0.0023753	0.586081	1
PHACTR1	Normal/iCAF	-0.584334	0.037213	0.621547	1
TPPP3	Normal/iCAF	-0.584448	0.391132	0.97558	1
FAM227A	Normal/iCAF	-0.584697	0.00870942	0.593407	1
TFF3	Normal/iCAF	-0.584831	0.01346	0.598291	1
FYB	Normal/iCAF	-0.585296	0.01346	0.598756	1
HCLS1	Normal/iCAF	-0.585321	0.0197941	0.605115	1
LPCAT1	Normal/iCAF	-0.585637	0.077593	0.66323	1
UBXN11	Normal/iCAF	-0.586698	0.0799683	0.666667	1
CEACAM6	Normal/iCAF	-0.587278	0.00712589	0.594404	1
TSPAN19	Normal/iCAF	-0.587731	0.000791766	0.588523	1
IFI30	Normal/iCAF	-0.588514	0.0158353	0.60435	1
PYCARD	Normal/iCAF	-0.588645	0.265241	0.853886	1
ESAM	Normal/iCAF	-0.588848	0.00475059	0.593598	1
VPREB3	Normal/iCAF	-0.589751	0.000791766	0.590543	1
FBP1	Normal/iCAF	-0.589933	0.151227	0.74116	1
DYDC2	Normal/iCAF	-0.590173	0.000791766	0.590965	1
CD7	Normal/iCAF	-0.590885	0.0229612	0.613846	1
FGFBP2	Normal/iCAF	-0.593061	0.0126683	0.605729	1
TMEM190	Normal/iCAF	-0.593111	0.00395883	0.59707	1
TNFRSF17	Normal/iCAF	-0.593594	0.000791766	0.594386	1
OSCP1	Normal/iCAF	-0.595999	0.0633413	0.659341	1
ACTA2	Normal/iCAF	-0.596374	0.343626	0.94	1
RAMP3	Normal/iCAF	-0.597033	0.0174188	0.614452	1
CD164L2	Normal/iCAF	-0.597136	0.0023753	0.599512	1
CD83	Normal/iCAF	-0.598126	0.163895	0.762022	1
SOX2	Normal/iCAF	-0.598291	0	0.598291	1
KLRD1	Normal/iCAF	-0.598934	0.00950119	0.608435	1
PTPN6	Normal/iCAF	-0.599039	0.0166271	0.615667	1
CD24	Normal/iCAF	-0.599062	0.0419636	0.641026	1
SPEF1	Normal/iCAF	-0.599778	0.00950119	0.60928	1
CCDC173	Normal/iCAF	-0.600474	0.0197941	0.620269	1
CXCL16	Normal/iCAF	-0.601049	0.190816	0.791865	1
MS4A4A	Normal/iCAF	-0.602623	0.0142518	0.616875	1
BCAM	Normal/iCAF	-0.602963	0.0348377	0.637801	1
MLPH	Normal/iCAF	-0.603273	0.0205859	0.623859	1
CFAP52	Normal/iCAF	-0.6041	0.00395883	0.608059	1
IQCG	Normal/iCAF	-0.605329	0.0332542	0.638584	1
UCP2	Normal/iCAF	-0.60619	0.0411718	0.647362	1
RP11-620J15.3	Normal/iCAF	-0.607464	0.109264	0.716728	1
NME5	Normal/iCAF	-0.607771	0.0332542	0.641026	1
TMEM125	Normal/iCAF	-0.608406	0.00475059	0.613157	1
EFHD2	Normal/iCAF	-0.609651	0.0712589	0.68091	1
CYTIP	Normal/iCAF	-0.610921	0.0150435	0.625965	1
VASP	Normal/iCAF	-0.61205	0.133017	0.745066	1
SLC16A3	Normal/iCAF	-0.612362	0.0324624	0.644825	1
CH17-340M24.3	Normal/iCAF	-0.614486	0.0839272	0.698413	1
ACTG2	Normal/iCAF	-0.615083	0.00158353	0.616667	1
CCDC74A	Normal/iCAF	-0.616632	0.087886	0.704518	1
C6orf118	Normal/iCAF	-0.616672	0.0023753	0.619048	1
FXYD5	Normal/iCAF	-0.617826	0.217736	0.835562	1
GIMAP7	Normal/iCAF	-0.619044	0.00316706	0.622211	1
HCK	Normal/iCAF	-0.619162	0.01346	0.632622	1
ZBBX	Normal/iCAF	-0.619477	0.000791766	0.620269	1
RAMP2	Normal/iCAF	-0.620129	0.303246	0.923375	1
FAM49B	Normal/iCAF	-0.622024	0.0577989	0.679823	1
TPD52	Normal/iCAF	-0.622708	0.00395883	0.626667	1
TINAGL1	Normal/iCAF	-0.62304	0.010293	0.633333	1
C5AR1	Normal/iCAF	-0.624749	0.0197941	0.644543	1
CYP4B1	Normal/iCAF	-0.625103	0.0562154	0.681319	1
HLA-DRB5	Normal/iCAF	-0.625126	0.0601742	0.6853	1
DNAH5	Normal/iCAF	-0.625219	0.0023753	0.627595	1
PPIL6	Normal/iCAF	-0.627995	0.0142518	0.642247	1
IGLC2	Normal/iCAF	-0.628779	0.209818	0.838596	1
PLEK	Normal/iCAF	-0.629218	0.0174188	0.646637	1
CARD16	Normal/iCAF	-0.629278	0.0696754	0.698953	1
DHCR24	Normal/iCAF	-0.630245	0.0364212	0.666667	1
LMO7	Normal/iCAF	-0.631659	0.0562154	0.687874	1
C1QA	Normal/iCAF	-0.631661	0.23753	0.86919	1
STMND1	Normal/iCAF	-0.632116	0.00158353	0.6337	1
MARCO	Normal/iCAF	-0.632888	0.0688836	0.701772	1
AQP3	Normal/iCAF	-0.633084	0.0498812	0.682965	1
UPP1	Normal/iCAF	-0.633174	0.0783848	0.711559	1
LY86	Normal/iCAF	-0.633631	0.00712589	0.640757	1
CCDC17	Normal/iCAF	-0.633871	0.0205859	0.654457	1
CSTA	Normal/iCAF	-0.634196	0.158353	0.792549	1
IGHG1	Normal/iCAF	-0.634953	0.167854	0.802807	1
ARHGDIB	Normal/iCAF	-0.635582	0.270784	0.906366	1
NEDD4L	Normal/iCAF	-0.636113	0.01346	0.649573	1
SLC11A1	Normal/iCAF	-0.636391	0.0292953	0.665687	1
FCGR2A	Normal/iCAF	-0.637211	0.0673001	0.704511	1
ATP1B1	Normal/iCAF	-0.637562	0.178147	0.815709	1
CETN2	Normal/iCAF	-0.638079	0.300871	0.93895	1
CFAP45	Normal/iCAF	-0.640501	0.010293	0.650794	1
TEKT2	Normal/iCAF	-0.641092	0.0023753	0.643468	1
IGHA1	Normal/iCAF	-0.642075	0.222486	0.864561	1
PIGR	Normal/iCAF	-0.64234	0.00950119	0.651841	1
LINC01272	Normal/iCAF	-0.644271	0.0285036	0.672775	1
CLDN7	Normal/iCAF	-0.6452	0.00791766	0.653117	1
NEK5	Normal/iCAF	-0.645451	0.0126683	0.65812	1
S100A8	Normal/iCAF	-0.645846	0.04038	0.686226	1
GSTA1	Normal/iCAF	-0.647197	0.0023753	0.649573	1
SAXO2	Normal/iCAF	-0.647693	0.00554236	0.653236	1
TREM1	Normal/iCAF	-0.647947	0.0221694	0.670117	1
RAB25	Normal/iCAF	-0.649532	0.00633413	0.655866	1
SLC18A2	Normal/iCAF	-0.649628	0.00158353	0.651211	1
MNDA	Normal/iCAF	-0.6498	0.0221694	0.671969	1
PRF1	Normal/iCAF	-0.649895	0.0174188	0.667314	1
ENKUR	Normal/iCAF	-0.650498	0.00395883	0.654457	1
RIIAD1	Normal/iCAF	-0.650498	0.00395883	0.654457	1
ALOX5	Normal/iCAF	-0.65215	0.0229612	0.675111	1
HYDIN	Normal/iCAF	-0.652577	0.00554236	0.65812	1
C21orf58	Normal/iCAF	-0.652844	0.0150435	0.667888	1
SPA17	Normal/iCAF	-0.653111	0.0245447	0.677656	1
PCSK1N	Normal/iCAF	-0.654161	0.00395883	0.65812	1
C1QB	Normal/iCAF	-0.654286	0.176564	0.83085	1
LRRC23	Normal/iCAF	-0.654721	0.110847	0.765568	1
DOK2	Normal/iCAF	-0.654941	0.0213777	0.676319	1
SDC4	Normal/iCAF	-0.655407	0.119557	0.774963	1
VWA5A	Normal/iCAF	-0.655501	0.100554	0.756055	1
ARRB2	Normal/iCAF	-0.65553	0.0530483	0.708578	1
VWF	Normal/iCAF	-0.657406	0.00554236	0.662949	1
VSIG4	Normal/iCAF	-0.657963	0.023753	0.681716	1
IGKC	Normal/iCAF	-0.658787	0.297704	0.956491	1
IGHG4	Normal/iCAF	-0.659262	0.163895	0.823158	1
FAM81B	Normal/iCAF	-0.659407	0.0023753	0.661783	1
CD68	Normal/iCAF	-0.659989	0.243072	0.903061	1
PRR29	Normal/iCAF	-0.660628	0.0023753	0.663004	1
SYNGR2	Normal/iCAF	-0.660713	0.0546318	0.715344	1
C19orf33	Normal/iCAF	-0.662227	0.0150435	0.67727	1
MRC1	Normal/iCAF	-0.662353	0.023753	0.686106	1
IGSF6	Normal/iCAF	-0.663111	0.00475059	0.667861	1
EZR	Normal/iCAF	-0.663311	0.257324	0.920635	1
FOLR1	Normal/iCAF	-0.664233	0.0292953	0.693529	1
CAPG	Normal/iCAF	-0.664437	0.181314	0.845751	1
NKX2-1	Normal/iCAF	-0.664653	0.00633413	0.670987	1
MSR1	Normal/iCAF	-0.665443	0.0324624	0.697906	1
CFAP43	Normal/iCAF	-0.665942	0.00316706	0.669109	1
RP11-356K23.1	Normal/iCAF	-0.666371	0.00395883	0.67033	1
TRBC2	Normal/iCAF	-0.666415	0.0261283	0.692543	1
MRPS31	Normal/iCAF	-0.66671	0.146477	0.813187	1
CLEC7A	Normal/iCAF	-0.668177	0.0182106	0.686387	1
CATSPERD	Normal/iCAF	-0.668746	0.00158353	0.67033	1
CTSW	Normal/iCAF	-0.668863	0.02692	0.695783	1
TUBA4B	Normal/iCAF	-0.67033	0	0.67033	1
SLC7A7	Normal/iCAF	-0.670758	0.0277118	0.69847	1
ERICH3	Normal/iCAF	-0.670759	0.000791766	0.671551	1
DNALI1	Normal/iCAF	-0.672731	0.0855107	0.758242	1
SPAG17	Normal/iCAF	-0.673201	0.000791766	0.673993	1
CHST9	Normal/iCAF	-0.675347	0.00475059	0.680098	1
FAM166B	Normal/iCAF	-0.675643	0.000791766	0.676435	1
IGHG3	Normal/iCAF	-0.675906	0.171813	0.847719	1
DMKN	Normal/iCAF	-0.676261	0.0807601	0.757021	1
GZMB	Normal/iCAF	-0.67633	0.0665083	0.742839	1
ODF3B	Normal/iCAF	-0.677458	0.224861	0.90232	1
TRAC	Normal/iCAF	-0.677672	0.217736	0.895408	1
STK33	Normal/iCAF	-0.677789	0.00475059	0.68254	1
LRRFIP1	Normal/iCAF	-0.67833	0.178939	0.857269	1
PERP	Normal/iCAF	-0.67852	0.132225	0.810745	1
RP11-354E11.2	Normal/iCAF	-0.681356	0.00791766	0.689273	1
LGALS9	Normal/iCAF	-0.682561	0.037213	0.719774	1
SPAG6	Normal/iCAF	-0.682606	0.0023753	0.684982	1
SFTPB	Normal/iCAF	-0.683779	0.132225	0.816004	1
STXBP2	Normal/iCAF	-0.683998	0.0364212	0.720419	1
MALL	Normal/iCAF	-0.684498	0.0665083	0.751006	1
OCIAD2	Normal/iCAF	-0.686716	0.0221694	0.708886	1
EFHC1	Normal/iCAF	-0.687963	0.149644	0.837607	1
OLR1	Normal/iCAF	-0.692275	0.0213777	0.713653	1
FABP5	Normal/iCAF	-0.693088	0.0799683	0.773057	1
CD48	Normal/iCAF	-0.693455	0.0221694	0.715624	1
SDC1	Normal/iCAF	-0.693997	0.00791766	0.701915	1
MS4A6A	Normal/iCAF	-0.69417	0.0261283	0.720298	1
CDHR3	Normal/iCAF	-0.694587	0.00870942	0.703297	1
PIM2	Normal/iCAF	-0.694735	0.0308789	0.725614	1
TGFBI	Normal/iCAF	-0.694887	0.0419636	0.736851	1
PTPRC	Normal/iCAF	-0.695152	0.0316706	0.726822	1
TSPAN13	Normal/iCAF	-0.695962	0.0324624	0.728424	1
TCTEX1D2	Normal/iCAF	-0.696159	0.0791766	0.775336	1
C12orf75	Normal/iCAF	-0.696443	0.147268	0.843712	1
C1orf186	Normal/iCAF	-0.696686	0.00158353	0.69827	1
WDR38	Normal/iCAF	-0.698117	0.00395883	0.702076	1
LDLRAD1	Normal/iCAF	-0.698842	0.000791766	0.699634	1
MS4A1	Normal/iCAF	-0.701678	0	0.701678	1
RP11-295M3.4	Normal/iCAF	-0.702905	0.0150435	0.717949	1
CLEC14A	Normal/iCAF	-0.703092	0.010293	0.713385	1
CCDC153	Normal/iCAF	-0.70343	0.00475059	0.708181	1
HPGD	Normal/iCAF	-0.704568	0.02692	0.731488	1
CCL4	Normal/iCAF	-0.705023	0.113222	0.818246	1
RAC2	Normal/iCAF	-0.706803	0.0174188	0.724221	1
SEC11C	Normal/iCAF	-0.707557	0.177356	0.884912	1
WDR54	Normal/iCAF	-0.709399	0.101346	0.810745	1
TMC5	Normal/iCAF	-0.709468	0.0023753	0.711844	1
CFAP73	Normal/iCAF	-0.709898	0.00316706	0.713065	1
CD27	Normal/iCAF	-0.710067	0.00712589	0.717193	1
EVI2B	Normal/iCAF	-0.711698	0.0150435	0.726742	1
MYH11	Normal/iCAF	-0.712162	0.0411718	0.753333	1
CDS1	Normal/iCAF	-0.712836	0.00633413	0.71917	1
COTL1	Normal/iCAF	-0.713101	0.219319	0.93242	1
C1QC	Normal/iCAF	-0.71558	0.0577989	0.773379	1
DNAH12	Normal/iCAF	-0.715936	0.000791766	0.716728	1
KRT7	Normal/iCAF	-0.718946	0.0190024	0.737948	1
CCDC146	Normal/iCAF	-0.721029	0.037213	0.758242	1
C11orf97	Normal/iCAF	-0.723329	0.00316706	0.726496	1
TEKT1	Normal/iCAF	-0.723691	0.00158353	0.725275	1
PPP1R14A	Normal/iCAF	-0.724703	0.0419636	0.766667	1
ALDH3B1	Normal/iCAF	-0.724921	0.0308789	0.7558	1
MAL2	Normal/iCAF	-0.726005	0.00791766	0.733922	1
NCF2	Normal/iCAF	-0.726343	0.0118765	0.73822	1
SNX10	Normal/iCAF	-0.726832	0.0261283	0.75296	1
CFAP53	Normal/iCAF	-0.727554	0.00870942	0.736264	1
DRC3	Normal/iCAF	-0.727696	0.0427553	0.770452	1
LRRC46	Normal/iCAF	-0.728213	0.00316706	0.73138	1
FAM216B	Normal/iCAF	-0.729434	0.00316706	0.732601	1
ISG20	Normal/iCAF	-0.73	0.091053	0.821053	1
AC013264.2	Normal/iCAF	-0.730655	0.00316706	0.733822	1
BCL2A1	Normal/iCAF	-0.730725	0.0253365	0.756061	1
PLPP2	Normal/iCAF	-0.730959	0.0285036	0.759463	1
ECSCR	Normal/iCAF	-0.730992	0.00712589	0.738118	1
KIF9	Normal/iCAF	-0.731797	0.0728424	0.80464	1
C9orf135	Normal/iCAF	-0.732305	0.00395883	0.736264	1
PLAC8	Normal/iCAF	-0.733859	0.0158353	0.749695	1
MORN2	Normal/iCAF	-0.734141	0.185273	0.919414	1
CD3E	Normal/iCAF	-0.735189	0.00791766	0.743106	1
HLA-DMA	Normal/iCAF	-0.736269	0.173397	0.909666	1
LTB	Normal/iCAF	-0.738781	0.0221694	0.76095	1
EFCAB1	Normal/iCAF	-0.739831	0.0110847	0.750916	1
GZMH	Normal/iCAF	-0.740112	0.0229612	0.763073	1
FCGR3A	Normal/iCAF	-0.740661	0.0316706	0.772332	1
RSPH9	Normal/iCAF	-0.744286	0.010293	0.754579	1
CYBB	Normal/iCAF	-0.746964	0.0142518	0.761216	1
TACSTD2	Normal/iCAF	-0.749416	0.0625495	0.811966	1
CD53	Normal/iCAF	-0.7507	0.0229612	0.773661	1
CFAP157	Normal/iCAF	-0.756429	0.00791766	0.764347	1
LCP1	Normal/iCAF	-0.757146	0.0300871	0.787233	1
CD2	Normal/iCAF	-0.757473	0.0150435	0.772516	1
ITGB2	Normal/iCAF	-0.759885	0.0300871	0.789972	1
GATA2	Normal/iCAF	-0.760483	0.0197941	0.780277	1
CD52	Normal/iCAF	-0.760579	0.181314	0.941893	1
ALOX5AP	Normal/iCAF	-0.761062	0.0783848	0.839446	1
FABP6	Normal/iCAF	-0.761313	0.00791766	0.769231	1
S100A9	Normal/iCAF	-0.761949	0.0958036	0.857753	1
GPSM3	Normal/iCAF	-0.765132	0.0261283	0.791261	1
SFTA3	Normal/iCAF	-0.765174	0.00870942	0.773883	1
SRGN	Normal/iCAF	-0.76708	0.225653	0.992734	1
CRNDE	Normal/iCAF	-0.767418	0.00791766	0.775336	1
CORO1A	Normal/iCAF	-0.767541	0.0380048	0.805546	1
HLA-DMB	Normal/iCAF	-0.767774	0.0554236	0.823198	1
CCDC170	Normal/iCAF	-0.76841	0.0142518	0.782662	1
SAMSN1	Normal/iCAF	-0.768635	0.023753	0.792388	1
EGFL7	Normal/iCAF	-0.768752	0.0736342	0.842386	1
CTSS	Normal/iCAF	-0.77084	0.181314	0.952155	1
FAM92B	Normal/iCAF	-0.771673	0	0.771673	1
SERPINA1	Normal/iCAF	-0.777342	0.0823436	0.859686	1
PECAM1	Normal/iCAF	-0.77846	0.0197941	0.798254	1
ROPN1L	Normal/iCAF	-0.781507	0.0023753	0.783883	1
S100A14	Normal/iCAF	-0.783598	0.0253365	0.808935	1
EPCAM	Normal/iCAF	-0.785086	0.0110847	0.796171	1
NAPSA	Normal/iCAF	-0.786396	0.0562154	0.842612	1
CD69	Normal/iCAF	-0.787818	0.0197941	0.807612	1
HLA-DQB1	Normal/iCAF	-0.789793	0.136184	0.925977	1
HLA-DQA1	Normal/iCAF	-0.790104	0.105305	0.895409	1
RGS1	Normal/iCAF	-0.793424	0.0467142	0.840138	1
KRT19	Normal/iCAF	-0.793992	0.064133	0.858125	1
SLC44A4	Normal/iCAF	-0.795997	0.0110847	0.807082	1
MORN5	Normal/iCAF	-0.796226	0.00475059	0.800977	1
HCST	Normal/iCAF	-0.797104	0.0316706	0.828775	1
KRT8	Normal/iCAF	-0.797694	0.0570071	0.854701	1
CLDN3	Normal/iCAF	-0.801177	0.00712589	0.808303	1
CXCL17	Normal/iCAF	-0.803973	0.0190024	0.822975	1
CLDN4	Normal/iCAF	-0.805574	0.0332542	0.838828	1
GMFG	Normal/iCAF	-0.806464	0.0570071	0.863472	1
CFAP126	Normal/iCAF	-0.808799	0.00316706	0.811966	1
FOXJ1	Normal/iCAF	-0.814379	0.01346	0.827839	1
HOPX	Normal/iCAF	-0.815399	0.0760095	0.891409	1
TYROBP	Normal/iCAF	-0.818308	0.175772	0.99408	1
GZMA	Normal/iCAF	-0.818556	0.0356295	0.854185	1
TM4SF1	Normal/iCAF	-0.820415	0.0704671	0.890883	1
JCHAIN	Normal/iCAF	-0.820743	0.0768013	0.897544	1
MS4A7	Normal/iCAF	-0.821018	0.0229612	0.843979	1
ZMYND10	Normal/iCAF	-0.821867	0.00475059	0.826618	1
VAMP8	Normal/iCAF	-0.822227	0.0997625	0.92199	1
LYZ	Normal/iCAF	-0.827503	0.136975	0.964478	1
CCDC78	Normal/iCAF	-0.828335	0.00316706	0.831502	1
SNTN	Normal/iCAF	-0.828697	0.00158353	0.830281	1
CD3D	Normal/iCAF	-0.8289	0.0308789	0.859779	1
CAPSL	Normal/iCAF	-0.830414	0.00475059	0.835165	1
SLC34A2	Normal/iCAF	-0.831239	0.010293	0.841532	1
DYNLRB2	Normal/iCAF	-0.833752	0.0221694	0.855922	1
C1orf162	Normal/iCAF	-0.835753	0.0459224	0.881675	1
SPINT2	Normal/iCAF	-0.837768	0.0411718	0.87894	1
CXCR4	Normal/iCAF	-0.839869	0.0673001	0.907169	1
FCER1G	Normal/iCAF	-0.841732	0.133017	0.974748	1
KRT18	Normal/iCAF	-0.842851	0.0316706	0.874521	1
WFDC2	Normal/iCAF	-0.844841	0.0530483	0.897889	1
SPI1	Normal/iCAF	-0.845012	0.0340459	0.879058	1
RNASE1	Normal/iCAF	-0.846713	0.0522565	0.898969	1
RGS13	Normal/iCAF	-0.849369	0.0118765	0.861246	1
LST1	Normal/iCAF	-0.849929	0.0831354	0.933065	1
MUC1	Normal/iCAF	-0.850456	0.050673	0.901129	1
LRRIQ1	Normal/iCAF	-0.853288	0.0221694	0.875458	1
C9orf116	Normal/iCAF	-0.853984	0.0324624	0.886447	1
SFTA2	Normal/iCAF	-0.856406	0.0308789	0.887285	1
TSTD1	Normal/iCAF	-0.857877	0.0261283	0.884005	1
MS4A8	Normal/iCAF	-0.858001	0.00158353	0.859585	1
AGR2	Normal/iCAF	-0.859985	0.0142518	0.874237	1
CCL5	Normal/iCAF	-0.862904	0.0855107	0.948415	1
SMIM22	Normal/iCAF	-0.863811	0.00554236	0.869353	1
NKG7	Normal/iCAF	-0.865687	0.0918448	0.957532	1
CD79A	Normal/iCAF	-0.868504	0.00554236	0.874047	1
LAPTM5	Normal/iCAF	-0.871397	0.087886	0.959283	1
C11orf88	Normal/iCAF	-0.871566	0.00633413	0.8779	1
CD37	Normal/iCAF	-0.873719	0.0356295	0.909348	1
PIFO	Normal/iCAF	-0.875533	0.0316706	0.907204	1
DNAAF1	Normal/iCAF	-0.876746	0.0023753	0.879121	1
DERL3	Normal/iCAF	-0.879873	0.01346	0.893333	1
CST7	Normal/iCAF	-0.885768	0.0292953	0.915064	1
CLDN5	Normal/iCAF	-0.886182	0.00712589	0.893307	1
ELF3	Normal/iCAF	-0.889985	0.0245447	0.91453	1
AIF1	Normal/iCAF	-0.894588	0.0688836	0.963472	1
C5orf49	Normal/iCAF	-0.897836	0.0142518	0.912088	1
FXYD3	Normal/iCAF	-0.898828	0.0205859	0.919414	1
C20orf85	Normal/iCAF	-0.901499	0.0142518	0.915751	1
MS4A2	Normal/iCAF	-0.903707	0.000791766	0.904498	1
C1orf194	Normal/iCAF	-0.90582	0.00870942	0.91453	1
HPGDS	Normal/iCAF	-0.906076	0.00395883	0.910035	1
FAM183A	Normal/iCAF	-0.910046	0.0142518	0.924298	1
TSPAN1	Normal/iCAF	-0.915093	0.00554236	0.920635	1
C9orf24	Normal/iCAF	-0.916218	0.0166271	0.932845	1
CAPS	Normal/iCAF	-0.917056	0.060966	0.978022	1
AGR3	Normal/iCAF	-0.928695	0.0261283	0.954823	1
RSPH1	Normal/iCAF	-0.92902	0.00870942	0.937729	1
MZB1	Normal/iCAF	-0.954709	0.00950119	0.964211	1
TPSB2	Normal/iCAF	-0.964371	0.0356295	1	1
CPA3	Normal/iCAF	-0.968406	0.00633413	0.97474	1
TPSAB1	Normal/iCAF	-0.991291	0.00870942	1	1
COL8A1	myCAFs	0.524421	0.70336	0.178939	0.00532946
CDH11	myCAFs	0.517183	0.755504	0.238321	0.00532946
CTHRC1	myCAFs	0.508453	0.74044	0.231987	0.00532946
LTBP2	myCAFs	0.4519	0.7219	0.27	0.0435912
ITGBL1	myCAFs	0.425867	0.559676	0.133808	0.0967886
VCAN	myCAFs	0.409716	0.778679	0.368963	0.148202
COL10A1	myCAFs	0.403013	0.412514	0.00950119	0.162604
FAP	myCAFs	0.382837	0.491309	0.108472	0.293293
MFAP2	myCAFs	0.359419	0.604867	0.245447	0.581696
FHL2	myCAFs	0.338532	0.531866	0.193333	0.632979
NKD2	myCAFs	0.334479	0.446118	0.111639	0.632979
COL5A2	myCAFs	0.326344	0.692932	0.366587	0.632979
DKK3	myCAFs	0.311885	0.748552	0.436667	0.632979
MXRA5	myCAFs	0.310634	0.513326	0.202692	0.632979
COL5A1	myCAFs	0.304637	0.674392	0.369755	0.632979
VCAM1	myCAFs	0.303642	0.422943	0.119302	0.632979
EMILIN1	myCAFs	0.296632	0.836616	0.539984	0.632979
MOXD1	myCAFs	0.286248	0.586327	0.300079	0.632979
ASPN	myCAFs	0.280564	0.527231	0.246667	0.632979
TMEM119	myCAFs	0.275992	0.568946	0.292953	0.632979
WNT2	myCAFs	0.272482	0.312862	0.04038	0.632979
SMIM3	myCAFs	0.27219	0.497103	0.224913	0.632979
BMP5	myCAFs	0.270209	0.297798	0.0275896	0.632979
MDFI	myCAFs	0.27013	0.375435	0.105305	0.632979
MDK	myCAFs	0.268784	0.850521	0.581738	0.632979
PLEKHH2	myCAFs	0.264674	0.438007	0.173333	0.632979
PLOD2	myCAFs	0.262273	0.420626	0.158353	0.632979
LOXL1	myCAFs	0.261575	0.718424	0.456849	0.632979
RGS3	myCAFs	0.261465	0.506373	0.244908	0.632979
LAMB1	myCAFs	0.25842	0.475087	0.216667	0.632979
SULF1	myCAFs	0.253913	0.454229	0.200317	0.632979
MYH10	myCAFs	0.25258	0.549247	0.296667	0.632979
LBH	myCAFs	0.251738	0.677868	0.426129	0.632979
PODNL1	myCAFs	0.251163	0.309386	0.0582229	0.632979
SH3PXD2A	myCAFs	0.242042	0.549247	0.307205	0.632979
RCN1	myCAFs	0.238536	0.705678	0.467142	0.632979
FXYD6	myCAFs	0.233783	0.658169	0.424386	0.632979
ROBO1	myCAFs	0.231851	0.307068	0.0752177	0.632979
ENC1	myCAFs	0.222607	0.407879	0.185272	0.632979
EVA1B	myCAFs	0.221918	0.530707	0.308789	0.632979
PHLDA3	myCAFs	0.22011	0.617613	0.397503	0.632979
ANGPTL2	myCAFs	0.220023	0.479722	0.259699	0.632979
THBS2	myCAFs	0.216402	0.640788	0.424386	0.632979
IGFBP3	myCAFs	0.215538	0.405562	0.190024	0.632979
LMCD1	myCAFs	0.214867	0.604867	0.39	0.632979
ADAMTS12	myCAFs	0.214565	0.269988	0.0554236	0.632979
MAP4	myCAFs	0.21066	0.537659	0.326999	0.632979
ADAMTSL2	myCAFs	0.203754	0.338355	0.1346	0.632979
CMTM3	myCAFs	0.203674	0.531866	0.328192	0.632979
ROBO2	myCAFs	0.201952	0.220162	0.0182106	0.632979
SERPINE1	myCAFs	0.199599	0.282735	0.0831354	0.632979
F2R	myCAFs	0.198992	0.399768	0.200776	0.632979
2025-09-11	myCAFs	0.197847	0.702202	0.504355	0.632979
SGIP1	myCAFs	0.194307	0.320973	0.126667	0.632979
INAFM1	myCAFs	0.193126	0.542294	0.349169	0.632979
MMP14	myCAFs	0.19286	0.616454	0.423595	0.632979
NREP	myCAFs	0.192456	0.349942	0.157486	0.632979
PIEZO2	myCAFs	0.192049	0.283893	0.0918448	0.632979
TDO2	myCAFs	0.190172	0.198146	0.00797422	0.632979
MMP11	myCAFs	0.188814	0.295481	0.106667	0.632979
RRBP1	myCAFs	0.188766	0.739282	0.550515	0.632979
PLOD1	myCAFs	0.187028	0.381228	0.194201	0.632979
KDELR3	myCAFs	0.184758	0.433372	0.248614	0.632979
COL6A3	myCAFs	0.184649	0.89803	0.713381	0.632979
CDC42EP5	myCAFs	0.183869	0.354577	0.170708	0.632979
ALDH1A3	myCAFs	0.181703	0.276941	0.0952381	0.632979
FZD1	myCAFs	0.17923	0.353418	0.174188	0.632979
SLC39A1	myCAFs	0.178475	0.653534	0.475059	0.632979
CCDC28B	myCAFs	0.177045	0.314021	0.136975	0.632979
POSTN	myCAFs	0.176622	0.500579	0.323957	0.632979
ANKRD10	myCAFs	0.175921	0.475087	0.299165	0.632979
TTC3	myCAFs	0.17375	0.763615	0.589865	0.632979
FHL3	myCAFs	0.172688	0.362688	0.19	0.632979
SLC39A13	myCAFs	0.172647	0.395133	0.222486	0.632979
ITGAV	myCAFs	0.170873	0.434531	0.263658	0.632979
IL1R1	myCAFs	0.170702	0.488992	0.31829	0.632979
PDPN	myCAFs	0.170058	0.371958	0.2019	0.632979
FAM20C	myCAFs	0.169842	0.301275	0.131433	0.632979
NRBP1	myCAFs	0.169234	0.484357	0.315123	0.632979
ANTXR1	myCAFs	0.169205	0.644264	0.475059	0.632979
CALU	myCAFs	0.169054	0.713789	0.544735	0.632979
ITGB1	myCAFs	0.167384	0.876014	0.70863	0.632979
P3H1	myCAFs	0.167004	0.319815	0.152811	0.632979
PCDH7	myCAFs	0.166634	0.271147	0.104513	0.632979
SUGCT	myCAFs	0.166559	0.186559	0.02	0.632979
ITGB5	myCAFs	0.166411	0.422943	0.256532	0.632979
HAPLN3	myCAFs	0.164755	0.290846	0.126091	0.632979
SCARF2	myCAFs	0.164087	0.309386	0.145299	0.632979
FNDC1	myCAFs	0.163849	0.192352	0.0285036	0.632979
SERPINH1	myCAFs	0.163711	0.816918	0.653207	0.632979
P3H4	myCAFs	0.161984	0.346466	0.184481	0.632979
SCARB2	myCAFs	0.16188	0.611819	0.44994	0.632979
TPM4	myCAFs	0.161595	0.86095	0.699356	0.632979
IL15RA	myCAFs	0.159572	0.363847	0.204276	0.632979
PLAGL1	myCAFs	0.159317	0.310545	0.151227	0.632979
LSAMP	myCAFs	0.158167	0.451912	0.293745	0.632979
FNDC4	myCAFs	0.15798	0.221321	0.0633413	0.632979
UNC5B	myCAFs	0.157512	0.334878	0.177366	0.632979
SLC12A8	myCAFs	0.157182	0.187717	0.0305351	0.632979
POLR2G	myCAFs	0.156725	0.557358	0.400633	0.632979
OSBPL8	myCAFs	0.156608	0.550406	0.393798	0.632979
EGLN3	myCAFs	0.156327	0.244496	0.0881689	0.632979
PARVA	myCAFs	0.154535	0.422943	0.268409	0.632979
GPX7	myCAFs	0.153833	0.308227	0.154394	0.632979
MACF1	myCAFs	0.153659	0.637312	0.483652	0.632979
ANKH	myCAFs	0.152888	0.330243	0.177356	0.632979
GPC1	myCAFs	0.152592	0.279258	0.126667	0.632979
CLMP	myCAFs	0.152567	0.454229	0.301663	0.632979
PSMC3	myCAFs	0.151454	0.578216	0.426762	0.632979
GREM1	myCAFs	0.150137	0.186559	0.0364212	0.632979
METTL9	myCAFs	0.149755	0.582851	0.433096	0.632979
SPATS2L	myCAFs	0.149399	0.696408	0.547009	0.632979
PRAF2	myCAFs	0.148472	0.443801	0.295329	0.632979
NOTCH2	myCAFs	0.147831	0.374276	0.226445	0.632979
DST	myCAFs	0.147674	0.66628	0.518606	0.632979
COL3A1	myCAFs	0.147612	0.938586	0.790974	0.632979
KIF26B	myCAFs	0.146888	0.174971	0.028083	0.632979
C1QTNF6	myCAFs	0.146538	0.178447	0.0319097	0.632979
DPYSL3	myCAFs	0.145799	0.630359	0.484561	0.632979
TCF21	myCAFs	0.145617	0.494786	0.349169	0.632979
COL11A1	myCAFs	0.145129	0.151796	0.00666667	0.632979
DIO2	myCAFs	0.144846	0.192352	0.0475059	0.632979
CKAP4	myCAFs	0.144808	0.527231	0.382423	0.632979
ITGA11	myCAFs	0.144655	0.23175	0.0870942	0.632979
LRRC15	myCAFs	0.144144	0.149479	0.00533463	0.632979
FAM195B	myCAFs	0.143675	0.637312	0.493637	0.632979
HMG20B	myCAFs	0.143048	0.462341	0.319293	0.632979
COMP	myCAFs	0.142954	0.188876	0.0459224	0.632979
RIN2	myCAFs	0.142559	0.346466	0.203907	0.632979
HNRNPR	myCAFs	0.141374	0.561993	0.420619	0.632979
ITGA8	myCAFs	0.141132	0.297798	0.156667	0.632979
CCL19	myCAFs	0.14102	0.24102	0.1	0.632979
GGT5	myCAFs	0.140109	0.429896	0.289786	0.632979
FBLIM1	myCAFs	0.139482	0.392816	0.253333	0.632979
HOXB2	myCAFs	0.137466	0.3708	0.233333	0.632979
PPP1CC	myCAFs	0.137167	0.643105	0.505938	0.632979
OSTC	myCAFs	0.136918	0.816918	0.68	0.632979
GRHPR	myCAFs	0.136621	0.553882	0.41726	0.632979
TADA3	myCAFs	0.135942	0.501738	0.365796	0.632979
UBE2E3	myCAFs	0.135752	0.541136	0.405384	0.632979
PMEPA1	myCAFs	0.135198	0.497103	0.361905	0.632979
RNF24	myCAFs	0.134215	0.348783	0.214568	0.632979
PHLDB1	myCAFs	0.133986	0.405562	0.271576	0.632979
ITPRIPL2	myCAFs	0.133482	0.32445	0.190967	0.632979
PPFIBP1	myCAFs	0.133053	0.483198	0.350145	0.632979
PALLD	myCAFs	0.132307	0.742758	0.610451	0.632979
CLSTN3	myCAFs	0.131511	0.272306	0.140795	0.632979
MXRA8	myCAFs	0.131078	0.871379	0.740301	0.632979
TM2D2	myCAFs	0.130354	0.376593	0.246239	0.632979
FAM114A1	myCAFs	0.129362	0.590962	0.461599	0.632979
CERCAM	myCAFs	0.129322	0.560834	0.431512	0.632979
TMEM45A	myCAFs	0.129221	0.485516	0.356295	0.632979
PAPLN	myCAFs	0.129034	0.254925	0.125891	0.632979
SLC39A7	myCAFs	0.128623	0.493627	0.365004	0.632979
2025-09-02	myCAFs	0.128588	0.668598	0.54001	0.632979
TMEM98	myCAFs	0.128501	0.720742	0.592241	0.632979
ARFRP1	myCAFs	0.128482	0.388181	0.259699	0.632979
FAM92A1	myCAFs	0.128443	0.359212	0.230769	0.632979
LOXL2	myCAFs	0.127963	0.210892	0.0829292	0.632979
MIR4435-2HG	myCAFs	0.127264	0.367323	0.240059	0.632979
CH17-189H20.1	myCAFs	0.127149	0.393975	0.266825	0.632979
SERPINE2	myCAFs	0.127109	0.363847	0.236738	0.632979
RAB13	myCAFs	0.126582	0.776362	0.649779	0.632979
PKIG	myCAFs	0.126449	0.691773	0.565324	0.632979
PLEKHA4	myCAFs	0.12628	0.381228	0.254949	0.632979
UACA	myCAFs	0.125971	0.505214	0.379243	0.632979
AFAP1	myCAFs	0.125575	0.219003	0.0934283	0.632979
DEGS1	myCAFs	0.125459	0.461182	0.335723	0.632979
BAG2	myCAFs	0.1245	0.325608	0.201108	0.632979
MYL6B	myCAFs	0.123563	0.490151	0.366587	0.632979
GXYLT2	myCAFs	0.123104	0.238702	0.115598	0.632979
RHOC	myCAFs	0.123043	0.835458	0.712415	0.632979
LGI2	myCAFs	0.122966	0.132097	0.00913108	0.632979
MARVELD1	myCAFs	0.122607	0.322132	0.199525	0.632979
TMEM200A	myCAFs	0.121903	0.159907	0.0380048	0.632979
NME3	myCAFs	0.121257	0.677868	0.556611	0.632979
CAPZB	myCAFs	0.12115	0.887601	0.766452	0.632979
VGLL4	myCAFs	0.120786	0.501738	0.380952	0.632979
USP18	myCAFs	0.120739	0.252607	0.131868	0.632979
PRDM6	myCAFs	0.120703	0.28737	0.166667	0.632979
HMCN1	myCAFs	0.120365	0.285052	0.164687	0.632979
SEC31A	myCAFs	0.119714	0.553882	0.434168	0.632979
SCN7A	myCAFs	0.119255	0.456547	0.337292	0.632979
CYP7B1	myCAFs	0.118949	0.183082	0.064133	0.632979
RBP5	myCAFs	0.118894	0.265353	0.14646	0.632979
IKBIP	myCAFs	0.11887	0.3708	0.25193	0.632979
PDLIM3	myCAFs	0.118853	0.728853	0.61	0.632979
EIF3I	myCAFs	0.118014	0.71263	0.594616	0.632979
ZNF22	myCAFs	0.117544	0.393975	0.276431	0.632979
RWDD1	myCAFs	0.117497	0.780997	0.6635	0.632979
YIF1A	myCAFs	0.117212	0.626883	0.509671	0.632979
TNIP1	myCAFs	0.116737	0.479722	0.362985	0.632979
ARF5	myCAFs	0.116716	0.497103	0.380387	0.632979
UBAC2	myCAFs	0.116295	0.358053	0.241758	0.632979
TCF12	myCAFs	0.115984	0.33372	0.217736	0.632979
CTGF	myCAFs	0.115972	0.727694	0.611722	0.632979
STRAP	myCAFs	0.115293	0.536501	0.421208	0.632979
DTWD1	myCAFs	0.114383	0.366165	0.251781	0.632979
HTRA3	myCAFs	0.113643	0.586327	0.472684	0.632979
CDK4	myCAFs	0.113565	0.573581	0.460016	0.632979
MPHOSPH8	myCAFs	0.113397	0.67555	0.562154	0.632979
SYNPO	myCAFs	0.113279	0.349942	0.236663	0.632979
ETV1	myCAFs	0.112774	0.376593	0.263819	0.632979
LAMP5	myCAFs	0.11271	0.154114	0.0414035	0.632979
RRAS	myCAFs	0.112499	0.505214	0.392716	0.632979
IRS1	myCAFs	0.112318	0.22248	0.110162	0.632979
EEA1	myCAFs	0.112279	0.387022	0.274743	0.632979
P4HA3	myCAFs	0.111861	0.165701	0.0538401	0.632979
MANBAL	myCAFs	0.111463	0.425261	0.313797	0.632979
KANK2	myCAFs	0.111322	0.536501	0.425178	0.632979
SRPX2	myCAFs	0.111213	0.188876	0.0776632	0.632979
PSMD13	myCAFs	0.110859	0.473928	0.363069	0.632979
RUNX1T1	myCAFs	0.110566	0.471611	0.361045	0.632979
VGLL3	myCAFs	0.110017	0.334878	0.224861	0.632979
FN1	myCAFs	0.109899	0.974508	0.864608	0.632979
STAT2	myCAFs	0.109889	0.362688	0.252799	0.632979
GOLIM4	myCAFs	0.10949	0.578216	0.468725	0.632979
HEPH	myCAFs	0.108968	0.234067	0.125099	0.632979
ARMCX3	myCAFs	0.108886	0.487833	0.378947	0.632979
C11orf96	myCAFs	0.108853	0.728853	0.62	0.632979
NCAM2	myCAFs	0.1085	0.15759	0.0490895	0.632979
CNN2	myCAFs	0.108233	0.594438	0.486205	0.632979
MYCBP2	myCAFs	0.108034	0.446118	0.338084	0.632979
SPON1	myCAFs	0.108034	0.446118	0.338084	0.632979
PHF14	myCAFs	0.107696	0.550406	0.44271	0.632979
NR2F1-AS1	myCAFs	0.107619	0.272306	0.164687	0.632979
WISP1	myCAFs	0.107417	0.121669	0.0142518	0.632979
TNFAIP6	myCAFs	0.107289	0.253766	0.146477	0.632979
HCFC1R1	myCAFs	0.107103	0.705678	0.598575	0.632979
FOXF2	myCAFs	0.106844	0.193511	0.0866667	0.632979
FGFR4	myCAFs	0.106703	0.134415	0.0277118	0.632979
ST3GAL4	myCAFs	0.106632	0.581692	0.475059	0.632979
CALCOCO2	myCAFs	0.10643	0.407879	0.30145	0.632979
DNM3OS	myCAFs	0.106301	0.198146	0.0918448	0.632979
TUBB6	myCAFs	0.105991	0.512167	0.406176	0.632979
COL16A1	myCAFs	0.105659	0.446118	0.340459	0.632979
CDK6	myCAFs	0.105517	0.198146	0.0926285	0.632979
PTK7	myCAFs	0.105371	0.378911	0.27354	0.632979
ARID5B	myCAFs	0.105366	0.727694	0.622328	0.632979
COPS7A	myCAFs	0.105327	0.346466	0.241139	0.632979
C1orf122	myCAFs	0.105288	0.600232	0.494944	0.632979
SEMA5A	myCAFs	0.105226	0.235226	0.13	0.632979
SPHK1	myCAFs	0.105185	0.294322	0.189137	0.632979
PA2G4	myCAFs	0.104995	0.611819	0.506824	0.632979
SEC13	myCAFs	0.104309	0.484357	0.380048	0.632979
TUSC1	myCAFs	0.104142	0.26883	0.164687	0.632979
THRAP3	myCAFs	0.103919	0.512167	0.408247	0.632979
ARL2BP	myCAFs	0.103674	0.509849	0.406176	0.632979
ACTN1	myCAFs	0.103646	0.710313	0.606667	0.632979
C11orf73	myCAFs	0.103558	0.463499	0.359941	0.632979
NCOR1	myCAFs	0.103539	0.579374	0.475836	0.632979
TGM2	myCAFs	0.103493	0.608343	0.50485	0.632979
ARSI	myCAFs	0.103399	0.136732	0.0333333	0.632979
MSC	myCAFs	0.103333	0.301275	0.197941	0.632979
TSPAN9	myCAFs	0.10322	0.300116	0.196896	0.632979
ING4	myCAFs	0.102819	0.256083	0.153265	0.632979
EMID1	myCAFs	0.102685	0.180765	0.0780795	0.632979
MVB12A	myCAFs	0.102047	0.432213	0.330166	0.632979
LIX1L	myCAFs	0.101343	0.272306	0.170963	0.632979
FRZB	myCAFs	0.101294	0.517961	0.416667	0.632979
PDGFRA	myCAFs	0.101128	0.564311	0.463183	0.632979
B3GAT3	myCAFs	0.101046	0.345307	0.244261	0.632979
DCTN3	myCAFs	0.100919	0.636153	0.535234	0.632979
TMEM14C	myCAFs	0.100387	0.784473	0.684086	0.632979
PDGFC	myCAFs	0.0997263	0.237543	0.137817	0.632979
TWSG1	myCAFs	0.0996487	0.369641	0.269992	0.632979
GPX8	myCAFs	0.0991514	0.453071	0.353919	0.632979
ECM1	myCAFs	0.0988799	0.432213	0.333333	0.632979
RBM42	myCAFs	0.0988019	0.419467	0.320665	0.632979
GPR176	myCAFs	0.098764	0.132097	0.0333333	0.632979
PRRC2C	myCAFs	0.0987245	0.692932	0.594207	0.632979
COL12A1	myCAFs	0.0983855	0.285052	0.186667	0.632979
TRPS1	myCAFs	0.0982108	0.230591	0.13238	0.632979
SHISA4	myCAFs	0.0981175	0.272306	0.174188	0.632979
SH3PXD2B	myCAFs	0.0980193	0.244496	0.146477	0.632979
RARS2	myCAFs	0.0980019	0.276941	0.178939	0.632979
DNPEP	myCAFs	0.0979178	0.38934	0.291422	0.632979
GJB2	myCAFs	0.097696	0.146002	0.0483063	0.632979
HOXB4	myCAFs	0.0974991	0.265353	0.167854	0.632979
ERCC1	myCAFs	0.0974721	0.435689	0.338217	0.632979
C4orf3	myCAFs	0.0970496	0.87949	0.782441	0.632979
JAM3	myCAFs	0.0968982	0.225956	0.129058	0.632979
LRRFIP2	myCAFs	0.0960569	0.3708	0.274743	0.632979
FMO3	myCAFs	0.0957828	0.239861	0.144078	0.632979
CPNE1	myCAFs	0.0957504	0.414832	0.319082	0.632979
FAM32A	myCAFs	0.0955023	0.470452	0.37495	0.632979
FKBP10	myCAFs	0.0954578	0.696408	0.60095	0.632979
EXT1	myCAFs	0.0954541	0.25029	0.154836	0.632979
LAMC1	myCAFs	0.0953834	0.413673	0.31829	0.632979
CCL11	myCAFs	0.0951733	0.12051	0.0253365	0.632979
NABP2	myCAFs	0.095152	0.326767	0.231615	0.632979
LRP10	myCAFs	0.0951256	0.630359	0.535234	0.632979
TBCB	myCAFs	0.0944752	0.630359	0.535884	0.632979
IMPDH2	myCAFs	0.0942385	0.650058	0.555819	0.632979
SGCD	myCAFs	0.0941586	0.272306	0.178147	0.632979
PTMS	myCAFs	0.0939458	0.931634	0.837688	0.632979
CYP1B1	myCAFs	0.0938458	0.538818	0.444972	0.632979
SLC40A1	myCAFs	0.0937852	0.493627	0.399842	0.632979
DCTD	myCAFs	0.0937041	0.360371	0.266667	0.632979
P4HB	myCAFs	0.0935322	0.891078	0.797545	0.632979
MAGED2	myCAFs	0.0934641	0.617613	0.524149	0.632979
BHLHE22	myCAFs	0.0931852	0.136732	0.0435471	0.632979
H2AFY2	myCAFs	0.0930522	0.173812	0.0807601	0.632979
COPS8	myCAFs	0.0929907	0.446118	0.353127	0.632979
YIPF5	myCAFs	0.0929715	0.360371	0.267399	0.632979
GSTT2B	myCAFs	0.0928877	0.163384	0.0704958	0.632979
TMEM222	myCAFs	0.0927889	0.295481	0.202692	0.632979
CUEDC2	myCAFs	0.0924907	0.482039	0.389549	0.632979
ISOC2	myCAFs	0.0921827	0.487833	0.39565	0.632979
MLLT11	myCAFs	0.0920467	0.150637	0.0585907	0.632979
FAM118A	myCAFs	0.0918772	0.261877	0.17	0.632979
PTGFRN	myCAFs	0.0918237	0.302433	0.21061	0.632979
ZC3H13	myCAFs	0.0917152	0.455388	0.363673	0.632979
DUT	myCAFs	0.0915742	0.661645	0.570071	0.632979
CREB3	myCAFs	0.0914152	0.38934	0.297924	0.632979
RBFOX2	myCAFs	0.091332	0.480881	0.389549	0.632979
LEPROT	myCAFs	0.0911549	0.757822	0.666667	0.632979
TMEM204	myCAFs	0.0906937	0.455388	0.364694	0.632979
C9orf3	myCAFs	0.0905176	0.607184	0.516667	0.632979
PHPT1	myCAFs	0.090384	0.850521	0.760137	0.632979
FAM19A5	myCAFs	0.090287	0.110081	0.0197941	0.632979
PML	myCAFs	0.090229	0.276941	0.186712	0.632979
ACVR1	myCAFs	0.0901136	0.23175	0.141636	0.632979
TCF25	myCAFs	0.0899479	0.688297	0.598349	0.632979
HGF	myCAFs	0.0898906	0.26883	0.178939	0.632979
RP11-125O18.1	myCAFs	0.0897842	0.0984936	0.00870942	0.632979
SGCB	myCAFs	0.0896851	0.388181	0.298496	0.632979
DACT1	myCAFs	0.0895759	0.170336	0.0807601	0.632979
GPR68	myCAFs	0.0895662	0.144844	0.0552774	0.632979
HEBP1	myCAFs	0.08952	0.537659	0.448139	0.632979
VSTM4	myCAFs	0.0894457	0.254925	0.165479	0.632979
NPM3	myCAFs	0.0893859	0.371958	0.282572	0.632979
MOCS2	myCAFs	0.0891998	0.344148	0.254949	0.632979
DCBLD1	myCAFs	0.0890242	0.19467	0.105646	0.632979
R3HCC1	myCAFs	0.0890072	0.297798	0.208791	0.632979
PYCR1	myCAFs	0.0889108	0.347625	0.258714	0.632979
FBXO32	myCAFs	0.0886868	0.265353	0.176667	0.632979
RGS16	myCAFs	0.0886493	0.433372	0.344723	0.632979
PRR16	myCAFs	0.0886056	0.155272	0.0666667	0.632979
MAD2L2	myCAFs	0.0884737	0.31518	0.226706	0.632979
PIGC	myCAFs	0.0881578	0.304751	0.216593	0.632979
PEMT	myCAFs	0.0881098	0.249131	0.161021	0.632979
BEND6	myCAFs	0.0879897	0.122827	0.0348377	0.632979
NDUFS4	myCAFs	0.0879043	0.650058	0.562154	0.632979
PDHB	myCAFs	0.0878706	0.351101	0.26323	0.632979
BAD	myCAFs	0.0877966	0.630359	0.542563	0.632979
COL15A1	myCAFs	0.0877695	0.322132	0.234363	0.632979
RUNX2	myCAFs	0.0877405	0.14832	0.0605793	0.632979
AC109642.1	myCAFs	0.0876603	0.104287	0.0166271	0.632979
CNPY4	myCAFs	0.0875933	0.281576	0.193983	0.632979
TBC1D2B	myCAFs	0.0874172	0.24102	0.153603	0.632979
PEF1	myCAFs	0.0873435	0.3708	0.283456	0.632979
PLXDC2	myCAFs	0.0870525	0.667439	0.580387	0.632979
RAB34	myCAFs	0.0866759	0.778679	0.692003	0.632979
NPNT	myCAFs	0.0866396	0.29664	0.21	0.632979
PYURF	myCAFs	0.0866082	0.652375	0.565767	0.632979
APBB2	myCAFs	0.0864492	0.200463	0.114014	0.632979
SH3GL1	myCAFs	0.0864171	0.312862	0.226445	0.632979
PTGER1	myCAFs	0.0861607	0.122827	0.0366667	0.632979
DYRK4	myCAFs	0.0859492	0.236385	0.150435	0.632979
COL6A5	myCAFs	0.0859362	0.0869061	0.000969932	0.632979
C14orf166	myCAFs	0.085646	0.738123	0.652477	0.632979
IFI16	myCAFs	0.085529	0.650058	0.564529	0.632979
ZEB1	myCAFs	0.0854171	0.384705	0.299287	0.632979
PDAP1	myCAFs	0.0852958	0.586327	0.501031	0.632979
TBX5	myCAFs	0.0852529	0.216686	0.131433	0.632979
RIC8A	myCAFs	0.0849816	0.336037	0.251055	0.632979
CNP	myCAFs	0.084902	0.329085	0.244183	0.632979
TWIST1	myCAFs	0.0848804	0.12051	0.0356295	0.632979
TNFRSF1A	myCAFs	0.0848125	0.615295	0.530483	0.632979
ADAMTS2	myCAFs	0.0848107	0.25029	0.165479	0.632979
CNN3	myCAFs	0.0847107	0.857474	0.772763	0.632979
PARK7	myCAFs	0.0845978	0.909618	0.82502	0.632979
BCL7C	myCAFs	0.0843773	0.488992	0.404615	0.632979
THY1	myCAFs	0.0843409	0.808806	0.724466	0.632979
C19orf66	myCAFs	0.0843178	0.362688	0.278371	0.632979
STMN3	myCAFs	0.0842409	0.415991	0.33175	0.632979
SLC38A5	myCAFs	0.0840902	0.312862	0.228772	0.632979
HSD11B1	myCAFs	0.0840795	0.295481	0.211401	0.632979
FAM89B	myCAFs	0.0840532	0.426419	0.342366	0.632979
HSPG2	myCAFs	0.0839978	0.552723	0.468725	0.632979
YIPF3	myCAFs	0.0839055	0.61066	0.526755	0.632979
EMC7	myCAFs	0.0838446	0.574739	0.490895	0.632979
WASF2	myCAFs	0.0837749	0.704519	0.620744	0.632979
MAN1A2	myCAFs	0.0837397	0.373117	0.289377	0.632979
CTDSPL	myCAFs	0.0837138	0.265353	0.18164	0.632979
WBP5	myCAFs	0.083451	0.780997	0.697546	0.632979
DDX50	myCAFs	0.0833051	0.263036	0.179731	0.632979
CLEC11A	myCAFs	0.0829482	0.769409	0.686461	0.632979
BSG	myCAFs	0.0827602	0.856315	0.773555	0.632979
STX5	myCAFs	0.0825102	0.406721	0.324211	0.632979
CSGALNACT2	myCAFs	0.0824422	0.26883	0.186387	0.632979
SERBP1	myCAFs	0.0824188	0.784473	0.702054	0.632979
ENAH	myCAFs	0.0824027	0.602549	0.520147	0.632979
DAAM1	myCAFs	0.082274	0.491309	0.409035	0.632979
TCEAL8	myCAFs	0.082128	0.611819	0.529691	0.632979
TYRP1	myCAFs	0.0821128	0.105446	0.0233333	0.632979
CBX1	myCAFs	0.081985	0.385863	0.303878	0.632979
GCSH	myCAFs	0.0818913	0.526072	0.444181	0.632979
ARHGAP28	myCAFs	0.0817384	0.114716	0.0329777	0.632979
NDUFA5	myCAFs	0.0816175	0.594438	0.512821	0.632979
ADAM12	myCAFs	0.0815906	0.208575	0.126984	0.632979
PLPP4	myCAFs	0.0812553	0.0845886	0.00333333	0.632979
KLHDC3	myCAFs	0.0811005	0.38007	0.298969	0.632979
CTDSP1	myCAFs	0.0810968	0.356895	0.275798	0.632979
MSRB2	myCAFs	0.0807674	0.460023	0.379256	0.632979
VSNL1	myCAFs	0.0806682	0.0973349	0.0166667	0.632979
HOXB3	myCAFs	0.0806555	0.19467	0.114014	0.632979
SLC44A1	myCAFs	0.0805766	0.499421	0.418844	0.632979
ATRX	myCAFs	0.0805192	0.555041	0.474521	0.632979
EIF3D	myCAFs	0.0804669	0.639629	0.559162	0.632979
PPIC	myCAFs	0.0804197	0.791425	0.711006	0.632979
PSMC5	myCAFs	0.0803913	0.633835	0.553444	0.632979
RAB23	myCAFs	0.0802133	0.228273	0.14806	0.632979
RPL17	myCAFs	0.0799922	0.745075	0.665083	0.632979
MYO1C	myCAFs	0.0799639	0.395133	0.315169	0.632979
PEAK1	myCAFs	0.0799338	0.216686	0.136752	0.632979
VCL	myCAFs	0.0799112	0.403244	0.323333	0.632979
CTDSP2	myCAFs	0.0797821	0.487833	0.408051	0.632979
PSMB1	myCAFs	0.0794949	0.828505	0.74901	0.632979
TMEM230	myCAFs	0.0792812	0.80533	0.726049	0.632979
CNOT4	myCAFs	0.0792657	0.325608	0.246343	0.632979
PNISR	myCAFs	0.0789689	0.734647	0.655678	0.632979
SYNDIG1	myCAFs	0.0788353	0.108922	0.0300871	0.632979
MEIS3	myCAFs	0.0787802	0.158749	0.0799683	0.632979
ERI3	myCAFs	0.078638	0.3708	0.292162	0.632979
MAP4K5	myCAFs	0.0785489	0.263036	0.184487	0.632979
RPS27L	myCAFs	0.0785424	0.917729	0.839186	0.632979
ANXA7	myCAFs	0.0784958	0.582851	0.504355	0.632979
CLIP3	myCAFs	0.0784912	0.170336	0.0918448	0.632979
TPGS1	myCAFs	0.0782931	0.400927	0.322634	0.632979
FNTA	myCAFs	0.078138	0.406721	0.328583	0.632979
PSMB7	myCAFs	0.0780931	0.637312	0.559219	0.632979
MED10	myCAFs	0.0779361	0.435689	0.357753	0.632979
WBSCR16	myCAFs	0.0777413	0.246813	0.169072	0.632979
C1RL	myCAFs	0.0776476	0.275782	0.198135	0.632979
PLIN3	myCAFs	0.0771545	0.453071	0.375916	0.632979
HDAC2	myCAFs	0.0771127	0.405562	0.328449	0.632979
PGAM1	myCAFs	0.0769009	0.743917	0.667016	0.632979
PTCH1	myCAFs	0.0768701	0.187717	0.110847	0.632979
DAPK3	myCAFs	0.0764813	0.319815	0.243333	0.632979
BLOC1S4	myCAFs	0.0761007	0.303592	0.227491	0.632979
CASC15	myCAFs	0.0760459	0.198146	0.1221	0.632979
SHC1	myCAFs	0.0760436	0.347625	0.271581	0.632979
HIVEP3	myCAFs	0.0758711	0.147161	0.07129	0.632979
ST6GALNAC5	myCAFs	0.075853	0.10197	0.0261168	0.632979
PRPS2	myCAFs	0.07566	0.260718	0.185058	0.632979
FILIP1L	myCAFs	0.0755156	0.485516	0.41	0.632979
MAP4K4	myCAFs	0.0753554	0.392816	0.31746	0.632979
ZNF580	myCAFs	0.0752067	0.362688	0.287482	0.632979
USE1	myCAFs	0.0752058	0.356895	0.281689	0.632979
SEC24D	myCAFs	0.075159	0.319815	0.244656	0.632979
ZBED6	myCAFs	0.0750979	0.170336	0.0952381	0.632979
ANGPT1	myCAFs	0.0750521	0.285052	0.21	0.632979
SAMD11	myCAFs	0.0750058	0.341831	0.266825	0.632979
STK25	myCAFs	0.0749325	0.367323	0.292391	0.632979
ARID4B	myCAFs	0.0746324	0.563152	0.488519	0.632979
C1orf123	myCAFs	0.0745315	0.487833	0.413302	0.632979
GUCY1A3	myCAFs	0.0745307	0.434531	0.36	0.632979
GPR153	myCAFs	0.0744342	0.142526	0.0680918	0.632979
NSRP1	myCAFs	0.0744118	0.427578	0.353166	0.632979
FAM114A2	myCAFs	0.074281	0.164542	0.0902613	0.632979
ACBD6	myCAFs	0.0741221	0.33372	0.259597	0.632979
EIF2B1	myCAFs	0.073989	0.236385	0.162396	0.632979
KCNS3	myCAFs	0.0739778	0.289687	0.215709	0.632979
AP2M1	myCAFs	0.073892	0.783314	0.709422	0.632979
EIF3G	myCAFs	0.0737186	0.790267	0.716548	0.632979
STUB1	myCAFs	0.0734388	0.626883	0.553444	0.632979
HTRA2	myCAFs	0.0733617	0.29664	0.223278	0.632979
DAD1	myCAFs	0.0730479	0.880649	0.807601	0.632979
KIF5B	myCAFs	0.0729743	0.687138	0.614164	0.632979
NRP1	myCAFs	0.0729048	0.410197	0.337292	0.632979
CYC1	myCAFs	0.0726796	0.580533	0.507853	0.632979
TERF2IP	myCAFs	0.0725865	0.581692	0.509105	0.632979
GPC6	myCAFs	0.07218	0.232908	0.160728	0.632979
ANTXR2	myCAFs	0.0721076	0.31518	0.243072	0.632979
PGM1	myCAFs	0.0720612	0.339513	0.267452	0.632979
PTTG1IP	myCAFs	0.0720067	0.617613	0.545606	0.632979
CNIH1	myCAFs	0.0719153	0.555041	0.483125	0.632979
PRMT1	myCAFs	0.0718256	0.553882	0.482056	0.632979
MPG	myCAFs	0.0717745	0.566628	0.494854	0.632979
JAGN1	myCAFs	0.0717433	0.36153	0.289786	0.632979
CDK14	myCAFs	0.0717323	0.171495	0.0997625	0.632979
IGBP1	myCAFs	0.0716942	0.542294	0.4706	0.632979
NOB1	myCAFs	0.0716828	0.316338	0.244656	0.632979
SOX4	myCAFs	0.071633	0.803013	0.73138	0.632979
PPP2R1A	myCAFs	0.0716104	0.530707	0.459096	0.632979
SEC23A	myCAFs	0.0715699	0.368482	0.296912	0.632979
NAP1L1	myCAFs	0.0714384	0.950174	0.878735	0.632979
C10orf10	myCAFs	0.0713712	0.384705	0.313333	0.632979
TMEM158	myCAFs	0.0711372	0.0845886	0.0134515	0.632979
CSDC2	myCAFs	0.0710815	0.134415	0.0633333	0.632979
FUT11	myCAFs	0.0710763	0.181924	0.110847	0.632979
HP1BP3	myCAFs	0.0710723	0.544612	0.47354	0.632979
HOXB-AS3	myCAFs	0.0710011	0.216686	0.145685	0.632979
BGN	myCAFs	0.0708884	0.967555	0.896667	0.632979
2025-09-08	myCAFs	0.070591	0.230591	0.16	0.632979
CACNA2D1	myCAFs	0.0705708	0.122827	0.0522565	0.632979
ARL2	myCAFs	0.0705286	0.727694	0.657165	0.632979
COPS6	myCAFs	0.0704048	0.589803	0.519398	0.632979
CILP2	myCAFs	0.0702992	0.10197	0.0316706	0.632979
HOXA-AS2	myCAFs	0.070274	0.184241	0.113967	0.632979
BMP7	myCAFs	0.0701836	0.106605	0.0364212	0.632979
RPA2	myCAFs	0.0700066	0.383546	0.313539	0.632979
SEC62	myCAFs	0.0699763	0.86095	0.790974	0.632979
PGM3	myCAFs	0.0698625	0.230591	0.160728	0.632979
COX11	myCAFs	0.0698613	0.336037	0.266176	0.632979
ELP6	myCAFs	0.0696488	0.207416	0.137767	0.632979
NUCKS1	myCAFs	0.0695167	0.926999	0.857482	0.632979
LAMA4	myCAFs	0.0693965	0.519119	0.449723	0.632979
ZNF32	myCAFs	0.0693862	0.311703	0.242317	0.632979
PHLDA1	myCAFs	0.0693157	0.458864	0.389549	0.632979
CCT4	myCAFs	0.0692688	0.551564	0.482295	0.632979
TMED2	myCAFs	0.0692598	0.826188	0.756928	0.632979
TP53I13	myCAFs	0.069235	0.39861	0.329375	0.632979
RERG	myCAFs	0.0691966	0.385863	0.316667	0.632979
PPFIA2	myCAFs	0.0690807	0.0857474	0.0166667	0.632979
LINC01503	myCAFs	0.069068	0.183082	0.114014	0.632979
VPS51	myCAFs	0.0689286	0.442642	0.373713	0.632979
FAM109B	myCAFs	0.068701	0.181924	0.113222	0.632979
CD276	myCAFs	0.0686033	0.302433	0.23383	0.632979
ZNF428	myCAFs	0.0684166	0.606025	0.537609	0.632979
RSRC2	myCAFs	0.0681865	0.594438	0.526252	0.632979
LENG9	myCAFs	0.0680221	0.12978	0.0617577	0.632979
DYNC1I2	myCAFs	0.0679589	0.515643	0.447684	0.632979
CERS5	myCAFs	0.0678515	0.184241	0.11639	0.632979
S1PR3	myCAFs	0.0678111	0.154114	0.0863025	0.632979
HMGCLL1	myCAFs	0.067768	0.0764774	0.00870942	0.632979
CH25H	myCAFs	0.0676474	0.172654	0.105006	0.632979
ITGA9	myCAFs	0.067571	0.137891	0.0703201	0.632979
SNX9	myCAFs	0.067501	0.468134	0.400633	0.632979
COX7A1	myCAFs	0.0671997	0.580533	0.513333	0.632979
MYLK	myCAFs	0.0671224	0.713789	0.646667	0.632979
SYNC	myCAFs	0.0670196	0.151796	0.0847765	0.632979
ANXA6	myCAFs	0.0670092	0.646582	0.579572	0.632979
ALDH1B1	myCAFs	0.0668752	0.140209	0.0733333	0.632979
PRPF31	myCAFs	0.0668325	0.369641	0.302808	0.632979
ARHGEF40	myCAFs	0.0668285	0.193511	0.126683	0.632979
LEFTY2	myCAFs	0.0667632	0.0834299	0.0166667	0.632979
SOCS5	myCAFs	0.0666927	0.183082	0.11639	0.632979
LMO4	myCAFs	0.0665699	0.679027	0.612457	0.632979
WBP1L	myCAFs	0.0665624	0.267671	0.201108	0.632979
TMEM115	myCAFs	0.0664872	0.302433	0.235946	0.632979
HAS2	myCAFs	0.0664239	0.209733	0.14331	0.632979
SYDE1	myCAFs	0.0664002	0.209733	0.143333	0.632979
FGF7	myCAFs	0.0663101	0.579374	0.513064	0.632979
HAAO	myCAFs	0.0662303	0.201622	0.135392	0.632979
CST1	myCAFs	0.0661916	0.0695249	0.00333333	0.632979
TPR	myCAFs	0.0659982	0.528389	0.462391	0.632979
TRIAP1	myCAFs	0.0659869	0.297798	0.231811	0.632979
TROVE2	myCAFs	0.0659698	0.3708	0.30483	0.632979
TMEM263	myCAFs	0.0659468	0.308227	0.24228	0.632979
RAB2A	myCAFs	0.0659171	0.728853	0.662936	0.632979
SNAP25	myCAFs	0.0658175	0.0753187	0.00950119	0.632979
FRMD6	myCAFs	0.0658138	0.345307	0.279493	0.632979
HARS	myCAFs	0.0657505	0.252607	0.186857	0.632979
NME4	myCAFs	0.0656514	0.542294	0.476643	0.632979
UROS	myCAFs	0.0656355	0.435689	0.370054	0.632979
NRP2	myCAFs	0.0655863	0.307068	0.241482	0.632979
WDR46	myCAFs	0.0654905	0.263036	0.197545	0.632979
EMC4	myCAFs	0.0654808	0.596756	0.531275	0.632979
PDCD7	myCAFs	0.0653163	0.279258	0.213942	0.632979
GOLGA7	myCAFs	0.0652422	0.411356	0.346114	0.632979
BACE1	myCAFs	0.0652388	0.193511	0.128272	0.632979
CIAPIN1	myCAFs	0.065171	0.229432	0.164261	0.632979
GOLGA2	myCAFs	0.0650894	0.402086	0.336996	0.632979
SMO	myCAFs	0.0650285	0.122827	0.0577989	0.632979
CHD9	myCAFs	0.0647642	0.561993	0.497229	0.632979
SARS	myCAFs	0.0647413	0.499421	0.434679	0.632979
CBX6	myCAFs	0.0647037	0.516802	0.452098	0.632979
TCP1	myCAFs	0.0646661	0.534183	0.469517	0.632979
C8orf59	myCAFs	0.0646239	0.615295	0.550672	0.632979
SNRPD2	myCAFs	0.0645422	0.85168	0.787138	0.632979
AKT1S1	myCAFs	0.0645165	0.286211	0.221694	0.632979
PSMD8	myCAFs	0.0642991	0.679027	0.614728	0.632979
SLC35B2	myCAFs	0.0642241	0.326767	0.262543	0.632979
KLHL42	myCAFs	0.0642101	0.237543	0.173333	0.632979
ESF1	myCAFs	0.0641454	0.325608	0.261463	0.632979
THAP3	myCAFs	0.0641238	0.174971	0.110847	0.632979
TAX1BP3	myCAFs	0.0640789	0.732329	0.66825	0.632979
SWI5	myCAFs	0.0639816	0.387022	0.32304	0.632979
TFG	myCAFs	0.0637587	0.538818	0.475059	0.632979
MRPL2	myCAFs	0.0636278	0.280417	0.216789	0.632979
YWHAQ	myCAFs	0.0635413	0.785632	0.72209	0.632979
UBXN4	myCAFs	0.063393	0.683662	0.620269	0.632979
NTPCR	myCAFs	0.0633459	0.36153	0.298184	0.632979
TBX5-AS1	myCAFs	0.0633119	0.159907	0.0965954	0.632979
ARL1	myCAFs	0.0632357	0.512167	0.448931	0.632979
MITD1	myCAFs	0.0631979	0.237543	0.174346	0.632979
NDUFA11	myCAFs	0.0631394	0.849363	0.786223	0.632979
SLC16A1-AS1	myCAFs	0.0630981	0.136732	0.0736342	0.632979
IGFL2	myCAFs	0.0628697	0.0799537	0.0170839	0.632979
PPIB	myCAFs	0.0627981	0.958285	0.895487	0.632979
RTFDC1	myCAFs	0.0626611	0.513326	0.450665	0.632979
TBX3	myCAFs	0.062621	0.235226	0.172605	0.632979
ITSN1	myCAFs	0.0625632	0.237543	0.17498	0.632979
ALDH18A1	myCAFs	0.062497	0.207416	0.144919	0.632979
TRMT112	myCAFs	0.0624834	0.859791	0.797308	0.632979
RHOBTB3	myCAFs	0.0623687	0.546929	0.484561	0.632979
LRP12	myCAFs	0.0623312	0.103129	0.0407974	0.632979
NTMT1	myCAFs	0.0623003	0.330243	0.267943	0.632979
C11orf58	myCAFs	0.0622467	0.774044	0.711797	0.632979
PTGES	myCAFs	0.0622339	0.219003	0.15677	0.632979
PRG4	myCAFs	0.0621678	0.0787949	0.0166271	0.632979
RABAC1	myCAFs	0.0621568	0.88876	0.826603	0.632979
ROR2	myCAFs	0.0620577	0.178447	0.11639	0.632979
CRTC3	myCAFs	0.0620355	0.238702	0.176667	0.632979
SLC12A4	myCAFs	0.0619999	0.180765	0.118765	0.632979
CST2	myCAFs	0.0619853	0.0753187	0.0133333	0.632979
MIER1	myCAFs	0.0619756	0.325608	0.263633	0.632979
TRIM47	myCAFs	0.0618118	0.267671	0.205859	0.632979
COL4A2	myCAFs	0.0617227	0.528389	0.466667	0.632979
BRD4	myCAFs	0.0616385	0.492468	0.43083	0.632979
TRAM2	myCAFs	0.0615161	0.200463	0.138947	0.632979
VCP	myCAFs	0.0614929	0.514484	0.452991	0.632979
GLRB	myCAFs	0.061466	0.128621	0.0671551	0.632979
SMARCD3	myCAFs	0.0614401	0.229432	0.167992	0.632979
GPAA1	myCAFs	0.0614036	0.553882	0.492478	0.632979
RBM25	myCAFs	0.0613889	0.653534	0.592145	0.632979
ZCCHC24	myCAFs	0.0613779	0.443801	0.382423	0.632979
MAF1	myCAFs	0.0613082	0.573581	0.512272	0.632979
NID1	myCAFs	0.0611317	0.297798	0.236667	0.632979
MAN1B1	myCAFs	0.0609623	0.319815	0.258852	0.632979
ZNF521	myCAFs	0.0607081	0.216686	0.155978	0.632979
ZCRB1	myCAFs	0.060692	0.599073	0.538381	0.632979
OLFM2	myCAFs	0.0605898	0.173812	0.113222	0.632979
GBP2	myCAFs	0.0603681	0.436848	0.37648	0.632979
TIMMDC1	myCAFs	0.0602873	0.391657	0.33137	0.632979
TMEM214	myCAFs	0.060247	0.25956	0.199313	0.632979
DARS	myCAFs	0.0600381	0.429896	0.369858	0.632979
NR2F1	myCAFs	0.0599558	0.564311	0.504355	0.632979
MESDC2	myCAFs	0.0598435	0.454229	0.394386	0.632979
RP11-382A20.3	myCAFs	0.0598351	0.263036	0.203201	0.632979
EIF4B	myCAFs	0.0595769	0.690614	0.631037	0.632979
C12orf10	myCAFs	0.0592716	0.419467	0.360195	0.632979
P4HA1	myCAFs	0.0592086	0.354577	0.295369	0.632979
TMEM266	myCAFs	0.0591443	0.0695249	0.0103806	0.632979
TYRO3	myCAFs	0.0591191	0.121669	0.0625495	0.632979
TMX2	myCAFs	0.0588641	0.385863	0.326999	0.632979
HOOK3	myCAFs	0.0587535	0.377752	0.318999	0.632979
OAZ2	myCAFs	0.0586906	0.508691	0.45	0.632979
PRKG1	myCAFs	0.0586713	0.292005	0.233333	0.632979
CLIC4	myCAFs	0.0586009	0.456547	0.397946	0.632979
ARL16	myCAFs	0.0584979	0.375435	0.316937	0.632979
RING1	myCAFs	0.0584365	0.339513	0.281077	0.632979
CHSY1	myCAFs	0.0583645	0.179606	0.121242	0.632979
HNRNPH3	myCAFs	0.0582567	0.568946	0.510689	0.632979
DDX49	myCAFs	0.0582398	0.232908	0.174669	0.632979
C1orf52	myCAFs	0.0580507	0.279258	0.221208	0.632979
EDF1	myCAFs	0.0579897	0.960603	0.902613	0.632979
MAEA	myCAFs	0.057986	0.242178	0.184192	0.632979
DGCR6L	myCAFs	0.0579741	0.541136	0.483162	0.632979
POGLUT1	myCAFs	0.0579532	0.141367	0.0834142	0.632979
RSL1D1	myCAFs	0.0578549	0.632677	0.574822	0.632979
GLIS2	myCAFs	0.0578503	0.220162	0.162312	0.632979
DNM1	myCAFs	0.0578273	0.15759	0.0997625	0.632979
CCDC71L	myCAFs	0.0578154	0.285052	0.227237	0.632979
CRELD1	myCAFs	0.0576796	0.274623	0.216944	0.632979
SMIM10L1	myCAFs	0.0576488	0.302433	0.244785	0.632979
PHB2	myCAFs	0.0575442	0.555041	0.497496	0.632979
HMGB1	myCAFs	0.0574493	0.966396	0.908947	0.632979
MIF	myCAFs	0.0574354	0.736964	0.679529	0.632979
DAP	myCAFs	0.0574157	0.486674	0.429259	0.632979
THUMPD2	myCAFs	0.0574054	0.171495	0.114089	0.632979
MRFAP1	myCAFs	0.0574035	0.841251	0.783848	0.632979
ERVK3-1	myCAFs	0.057131	0.137891	0.0807601	0.632979
LUZP2	myCAFs	0.0570645	0.0637312	0.00666667	0.632979
UBE2Q2	myCAFs	0.0570618	0.285052	0.22799	0.632979
MAP1LC3A	myCAFs	0.0570447	0.506373	0.449328	0.632979
HOXA3	myCAFs	0.05692	0.162225	0.105305	0.632979
URM1	myCAFs	0.0569121	0.38007	0.323157	0.632979
RCN2	myCAFs	0.056895	0.546929	0.490034	0.632979
SMPD1	myCAFs	0.0568732	0.354577	0.297704	0.632979
SF3A2	myCAFs	0.0567695	0.23175	0.17498	0.632979
GABBR1	myCAFs	0.0567607	0.104287	0.0475267	0.632979
BMP1	myCAFs	0.0562436	0.275782	0.219539	0.632979
IAH1	myCAFs	0.0561878	0.524913	0.468725	0.632979
CTSO	myCAFs	0.056142	0.399768	0.343626	0.632979
SPIN1	myCAFs	0.0560961	0.274623	0.218527	0.632979
MAGED1	myCAFs	0.0560469	0.39861	0.342563	0.632979
ITGAE	myCAFs	0.0560438	0.371958	0.315914	0.632979
PUS7L	myCAFs	0.0559952	0.199305	0.14331	0.632979
C1RL-AS1	myCAFs	0.0559421	0.106605	0.0506627	0.632979
ADH5	myCAFs	0.0558181	0.476246	0.420428	0.632979
NNMT	myCAFs	0.0557475	0.923523	0.867775	0.632979
TMEM120A	myCAFs	0.0556943	0.279258	0.223564	0.632979
C4orf27	myCAFs	0.0556309	0.245655	0.190024	0.632979
ATP5A1	myCAFs	0.055561	0.697567	0.642006	0.632979
AP3S1	myCAFs	0.0555575	0.645423	0.589865	0.632979
ILK	myCAFs	0.0554384	0.618772	0.563333	0.632979
JAK1	myCAFs	0.0553553	0.505214	0.449859	0.632979
DCTN2	myCAFs	0.0553208	0.559676	0.504355	0.632979
PLXNC1	myCAFs	0.0553091	0.150637	0.0953282	0.632979
TPBG	myCAFs	0.0552318	0.356895	0.301663	0.632979
TCF4	myCAFs	0.0551814	0.819235	0.764054	0.632979
TCAF1	myCAFs	0.0551337	0.329085	0.273951	0.632979
GUK1	myCAFs	0.0550982	0.89803	0.842932	0.632979
SKI	myCAFs	0.0550577	0.32445	0.269392	0.632979
ROCK2	myCAFs	0.0549054	0.273465	0.218559	0.632979
PLPPR2	myCAFs	0.054874	0.180765	0.125891	0.632979
WDR83OS	myCAFs	0.0548591	0.837775	0.782916	0.632979
FIP1L1	myCAFs	0.0546805	0.254925	0.200244	0.632979
KHDRBS1	myCAFs	0.0546692	0.618772	0.564103	0.632979
ANO6	myCAFs	0.0546685	0.300116	0.245447	0.632979
WBSCR17	myCAFs	0.054597	0.0648899	0.010293	0.632979
CDC26	myCAFs	0.0544498	0.482039	0.42759	0.632979
SUMO1	myCAFs	0.0543297	0.717265	0.662936	0.632979
KDELR2	myCAFs	0.0542915	0.791425	0.737134	0.632979
PSMD4	myCAFs	0.0542697	0.560834	0.506565	0.632979
SOCS1	myCAFs	0.0542465	0.348783	0.294537	0.632979
DYNC1LI2	myCAFs	0.0541768	0.446118	0.391941	0.632979
SMARCB1	myCAFs	0.0541319	0.464658	0.410526	0.632979
ASNA1	myCAFs	0.0540885	0.507532	0.453443	0.632979
EPHA3	myCAFs	0.0540823	0.180765	0.126683	0.632979
CHMP6	myCAFs	0.054079	0.246813	0.192734	0.632979
FIGF	myCAFs	0.0540392	0.103129	0.0490895	0.632979
NAA10	myCAFs	0.0540023	0.508691	0.454688	0.632979
PDE1A	myCAFs	0.0538277	0.147161	0.0933333	0.632979
LDOC1	myCAFs	0.053817	0.20394	0.150123	0.632979
CTB-50L17.10	myCAFs	0.0535698	0.207416	0.153846	0.632979
IFI27L2	myCAFs	0.05356	0.701043	0.647483	0.632979
ADAM9	myCAFs	0.0535008	0.316338	0.262838	0.632979
TNFSF11	myCAFs	0.0534453	0.0567787	0.00333333	0.632979
NDUFC2	myCAFs	0.0533791	0.791425	0.738046	0.632979
MEOX2	myCAFs	0.053374	0.288528	0.235154	0.632979
ECSIT	myCAFs	0.0533601	0.295481	0.242121	0.632979
GALK1	myCAFs	0.0532963	0.264195	0.210898	0.632979
NDUFV1	myCAFs	0.0531761	0.499421	0.446244	0.632979
RP11-395A13.2	myCAFs	0.0530969	0.172654	0.119557	0.632979
FERMT2	myCAFs	0.053018	0.477404	0.424386	0.632979
ROR1	myCAFs	0.0529611	0.162225	0.109264	0.632979
C3orf80	myCAFs	0.0528726	0.0672074	0.0143348	0.632979
VPS28	myCAFs	0.0528653	0.727694	0.674829	0.632979
C12orf57	myCAFs	0.0528318	0.929316	0.876485	0.632979
SDK2	myCAFs	0.0526868	0.0648899	0.0122031	0.632979
BLMH	myCAFs	0.0525449	0.179606	0.127061	0.632979
CCT7	myCAFs	0.0525243	0.567787	0.515263	0.632979
FTX	myCAFs	0.0524758	0.118192	0.0657165	0.632979
GNL1	myCAFs	0.052374	0.360371	0.307997	0.632979
COL7A1	myCAFs	0.0523437	0.0753187	0.022975	0.632979
RBM17	myCAFs	0.052323	0.476246	0.423923	0.632979
F5	myCAFs	0.0523064	0.0718424	0.019536	0.632979
TMEM161A	myCAFs	0.0522999	0.171495	0.119195	0.632979
ZNF358	myCAFs	0.0522534	0.25029	0.198036	0.632979
S100A16	myCAFs	0.0522139	0.710313	0.658099	0.632979
RBMX	myCAFs	0.0521593	0.654693	0.602534	0.632979
MRPL51	myCAFs	0.0521149	0.743917	0.691802	0.632979
RASL11B	myCAFs	0.0521128	0.105446	0.0533333	0.632979
NDUFB10	myCAFs	0.0520362	0.742758	0.690722	0.632979
TIMM22	myCAFs	0.0520162	0.184241	0.132225	0.632979
RSF1	myCAFs	0.0519979	0.499421	0.447423	0.632979
SPSB1	myCAFs	0.0519088	0.331402	0.279493	0.632979
FAM98A	myCAFs	0.0518664	0.162225	0.110358	0.632979
WNT5A	myCAFs	0.0518017	0.125145	0.0733432	0.632979
SVIL	myCAFs	0.0518015	0.478563	0.426762	0.632979
LYPD3	myCAFs	0.0516437	0.0880649	0.0364212	0.632979
PPP2R4	myCAFs	0.051563	0.355736	0.304173	0.632979
C5orf24	myCAFs	0.0515435	0.356895	0.305351	0.632979
RBM22	myCAFs	0.051483	0.257242	0.205759	0.632979
MSC-AS1	myCAFs	0.051473	0.142526	0.091053	0.632979
MPRIP	myCAFs	0.0514575	0.309386	0.257928	0.632979
SUCLG1	myCAFs	0.0514527	0.443801	0.392348	0.632979
SESN3	myCAFs	0.0514004	0.195829	0.144428	0.632979
EXTL2	myCAFs	0.0512849	0.229432	0.178147	0.632979
FBXW5	myCAFs	0.0512608	0.432213	0.380952	0.632979
LINC00685	myCAFs	0.0509661	0.180765	0.129799	0.632979
PXDN	myCAFs	0.0508832	0.225956	0.175073	0.632979
TPST1	myCAFs	0.0506225	0.462341	0.411718	0.632979
FMOD	myCAFs	0.0506024	0.447277	0.396675	0.632979
TCTN3	myCAFs	0.0505817	0.263036	0.212454	0.632979
MPHOSPH10	myCAFs	0.0505657	0.257242	0.206676	0.632979
NAALADL1	myCAFs	0.0504528	0.199305	0.148852	0.632979
NGFRAP1	myCAFs	0.050451	0.834299	0.783848	0.632979
C6orf48	myCAFs	0.0503207	0.918888	0.868567	0.632979
ARF4	myCAFs	0.0502748	0.793743	0.743468	0.632979
PURA	myCAFs	0.0501643	0.429896	0.379731	0.632979
ILF2	myCAFs	0.0501148	0.512167	0.462052	0.632979
MLH3	myCAFs	0.0501033	0.165701	0.115598	0.632979
RANBP1	myCAFs	0.0499756	0.625724	0.575749	0.632979
RABEPK	myCAFs	0.0499299	0.172654	0.122724	0.632979
FAM127C	myCAFs	0.0498919	0.186559	0.136667	0.632979
CCSER2	myCAFs	0.0498078	0.399768	0.34996	0.632979
DYM	myCAFs	0.0497766	0.19467	0.144893	0.632979
UBTF	myCAFs	0.0497459	0.288528	0.238783	0.632979
TMEM203	myCAFs	0.0496182	0.225956	0.176338	0.632979
SRSF7	myCAFs	0.0495404	0.736964	0.687424	0.632979
ERH	myCAFs	0.04943	0.784473	0.735043	0.632979
MICALL2	myCAFs	0.0494042	0.238702	0.189298	0.632979
ALDH7A1	myCAFs	0.0493922	0.225956	0.176564	0.632979
PSMF1	myCAFs	0.0493164	0.494786	0.445469	0.632979
DDX46	myCAFs	0.0493163	0.553882	0.504566	0.632979
NLGN2	myCAFs	0.0493115	0.165701	0.11639	0.632979
AFF4	myCAFs	0.0493106	0.483198	0.433888	0.632979
ADRA2A	myCAFs	0.0493087	0.118192	0.0688836	0.632979
PSMB5	myCAFs	0.0493013	0.673233	0.623932	0.632979
SF3B1	myCAFs	0.0492904	0.514484	0.465194	0.632979
ATP5J	myCAFs	0.0491359	0.84241	0.793274	0.632979
CNTLN	myCAFs	0.0490636	0.186559	0.137495	0.632979
SURF4	myCAFs	0.0490597	0.545771	0.496711	0.632979
CHST14	myCAFs	0.0489849	0.19467	0.145685	0.632979
FAM216A	myCAFs	0.0488436	0.0892236	0.04038	0.632979
TMEM258	myCAFs	0.0488406	0.855156	0.806316	0.632979
NFE2L3	myCAFs	0.0486653	0.159907	0.111242	0.632979
SPATC1L	myCAFs	0.0486583	0.223638	0.17498	0.632979
GABARAPL2	myCAFs	0.0486161	0.828505	0.779889	0.632979
LTBP1	myCAFs	0.0484344	0.692932	0.644497	0.632979
AAAS	myCAFs	0.0483222	0.146002	0.0976801	0.632979
AGAP2-AS1	myCAFs	0.0482836	0.156431	0.108147	0.632979
CHD3	myCAFs	0.0482188	0.304751	0.256532	0.632979
PSMA3	myCAFs	0.0482141	0.537659	0.489445	0.632979
NBPF14	myCAFs	0.0481062	0.1854	0.137294	0.632979
SLC35C2	myCAFs	0.0480749	0.276941	0.228866	0.632979
HS3ST3A1	myCAFs	0.0480316	0.0741599	0.0261283	0.632979
NT5C3B	myCAFs	0.0479895	0.358053	0.310064	0.632979
WDR41	myCAFs	0.0479556	0.199305	0.151349	0.632979
CALR	myCAFs	0.0478472	0.891078	0.84323	0.632979
NDUFA13	myCAFs	0.0477986	0.711472	0.663673	0.632979
C14orf37	myCAFs	0.0477478	0.11124	0.0634921	0.632979
ATG101	myCAFs	0.0477215	0.388181	0.340459	0.632979
TRIL	myCAFs	0.0476674	0.12051	0.0728424	0.632979
GOLT1B	myCAFs	0.0475648	0.266512	0.218947	0.632979
AKR7A2	myCAFs	0.0475417	0.617613	0.570071	0.632979
MUM1	myCAFs	0.0474832	0.366165	0.318681	0.632979
TCEAL3	myCAFs	0.0474527	0.414832	0.367379	0.632979
PRDX6	myCAFs	0.0472839	0.834299	0.787015	0.632979
DNAJC8	myCAFs	0.0471605	0.533024	0.485864	0.632979
MAGEH1	myCAFs	0.0471463	0.458864	0.411718	0.632979
NFKBIL1	myCAFs	0.0470949	0.288528	0.241433	0.632979
RASSF8-AS1	myCAFs	0.046994	0.163384	0.11639	0.632979
PSMC1	myCAFs	0.0469727	0.511008	0.464035	0.632979
UBD	myCAFs	0.0469214	0.0590962	0.0121748	0.632979
FAS	myCAFs	0.0469068	0.325608	0.278702	0.632979
FRMD6-AS1	myCAFs	0.0468931	0.0880649	0.0411718	0.632979
SNHG18	myCAFs	0.0468637	0.247972	0.201108	0.632979
CTD-2336O2.1	myCAFs	0.0467885	0.282735	0.235946	0.632979
THAP7	myCAFs	0.0467307	0.285052	0.238321	0.632979
GABPB1	myCAFs	0.0467133	0.317497	0.270784	0.632979
LSM2	myCAFs	0.0466219	0.527231	0.480609	0.632979
ARL5A	myCAFs	0.0466015	0.522596	0.475994	0.632979
CLDND1	myCAFs	0.046582	0.276941	0.230359	0.632979
MSANTD3	myCAFs	0.0465812	0.143685	0.0971036	0.632979
ISM1	myCAFs	0.046471	0.136732	0.0902613	0.632979
LMF2	myCAFs	0.0464068	0.36153	0.315123	0.632979
KXD1	myCAFs	0.0463795	0.458864	0.412485	0.632979
ATP5O	myCAFs	0.0462857	0.841251	0.794966	0.632979
C11orf68	myCAFs	0.0461848	0.195829	0.149644	0.632979
STK19	myCAFs	0.0460712	0.256083	0.210012	0.632979
CCDC106	myCAFs	0.0460347	0.164542	0.118508	0.632979
ITGB1BP1	myCAFs	0.0459931	0.552723	0.50673	0.632979
XRCC5	myCAFs	0.0459325	0.520278	0.474346	0.632979
THAP11	myCAFs	0.0458463	0.237543	0.191697	0.632979
MRPS2	myCAFs	0.0458298	0.235226	0.189396	0.632979
PWP1	myCAFs	0.0456737	0.286211	0.240537	0.632979
DHX29	myCAFs	0.045673	0.349942	0.304269	0.632979
COPS2	myCAFs	0.0456325	0.329085	0.283452	0.632979
POLDIP3	myCAFs	0.0456213	0.219003	0.173382	0.632979
PHF5A	myCAFs	0.045529	0.332561	0.287032	0.632979
HSF1	myCAFs	0.0455109	0.330243	0.284732	0.632979
PLS3	myCAFs	0.0454631	0.526072	0.480609	0.632979
SULF2	myCAFs	0.0454536	0.24102	0.195566	0.632979
ITIH5	myCAFs	0.0454417	0.368482	0.32304	0.632979
EFEMP2	myCAFs	0.0453508	0.800695	0.755344	0.632979
ZFPL1	myCAFs	0.045338	0.229432	0.184094	0.632979
MFF	myCAFs	0.0453086	0.405562	0.360253	0.632979
SRRM2	myCAFs	0.0451837	0.747393	0.702209	0.632979
TBC1D23	myCAFs	0.0451519	0.170336	0.125184	0.632979
OSBPL5	myCAFs	0.0450609	0.12978	0.0847189	0.632979
DOCK1	myCAFs	0.0450087	0.162225	0.117216	0.632979
AC240274.1	myCAFs	0.0450004	0.0845886	0.0395883	0.632979
PRDX2	myCAFs	0.0449928	0.782155	0.737162	0.632979
TBL2	myCAFs	0.0449846	0.1854	0.140415	0.632979
TSHZ3	myCAFs	0.0448297	0.13905	0.0942201	0.632979
AKT3	myCAFs	0.0447596	0.1854	0.14064	0.632979
RP4-621F18.2	myCAFs	0.0447316	0.0880649	0.0433333	0.632979
MKRN2	myCAFs	0.0446939	0.128621	0.0839272	0.632979
MRPS18B	myCAFs	0.0446728	0.431054	0.386382	0.632979
TMEM108	myCAFs	0.0446536	0.0984936	0.0538401	0.632979
RCN3	myCAFs	0.0446233	0.575898	0.531275	0.632979
ZNF280D	myCAFs	0.044526	0.230591	0.186065	0.632979
TMEM39B	myCAFs	0.0443471	0.142526	0.0981789	0.632979
SERINC3	myCAFs	0.0442999	0.462341	0.418041	0.632979
GLI2	myCAFs	0.0442691	0.12978	0.0855107	0.632979
CCDC124	myCAFs	0.0442415	0.454229	0.409988	0.632979
AC013461.1	myCAFs	0.0442294	0.454229	0.41	0.632979
NRSN2	myCAFs	0.0442113	0.132097	0.087886	0.632979
CARD19	myCAFs	0.0441947	0.326767	0.282572	0.632979
OPTN	myCAFs	0.0441902	0.434531	0.39034	0.632979
SNAI2	myCAFs	0.044182	0.292005	0.247823	0.632979
CSRP1	myCAFs	0.0440749	0.720742	0.676667	0.632979
CDC37L1	myCAFs	0.0440561	0.19467	0.150614	0.632979
MATN3	myCAFs	0.0440015	0.0973349	0.0533333	0.632979
TMED3	myCAFs	0.0439818	0.596756	0.552774	0.632979
RSPO2	myCAFs	0.0439746	0.0463499	0.0023753	0.632979
PKNOX1	myCAFs	0.0439425	0.158749	0.114806	0.632979
NDUFA12	myCAFs	0.0439372	0.624565	0.580628	0.632979
CWC27	myCAFs	0.0439068	0.244496	0.200589	0.632979
LRRC4C	myCAFs	0.0438214	0.0683662	0.0245447	0.632979
SLC25A3	myCAFs	0.0437526	0.880649	0.836896	0.632979
TMEM242	myCAFs	0.0436765	0.232908	0.189232	0.632979
MTR	myCAFs	0.0436535	0.170336	0.126683	0.632979
UBE2I	myCAFs	0.0436014	0.646582	0.60298	0.632979
WDR45	myCAFs	0.0435885	0.441483	0.397895	0.632979
RBM39	myCAFs	0.0434783	0.812283	0.768804	0.632979
PHLDB2	myCAFs	0.0433444	0.16686	0.123515	0.632979
SMIM7	myCAFs	0.043326	0.516802	0.473476	0.632979
SND1	myCAFs	0.0433192	0.378911	0.335592	0.632979
NOSIP	myCAFs	0.0432963	0.426419	0.383123	0.632979
KLC1	myCAFs	0.0432572	0.329085	0.285827	0.632979
NMD3	myCAFs	0.0432177	0.232908	0.189691	0.632979
EPB41L4A-AS1	myCAFs	0.0432132	0.568946	0.525732	0.632979
ARF1	myCAFs	0.0431717	0.8146	0.771429	0.632979
CENPP	myCAFs	0.0431286	0.103129	0.06	0.632979
CHIC2	myCAFs	0.043117	0.220162	0.177045	0.632979
STON1	myCAFs	0.0431158	0.0834299	0.0403141	0.632979
CDIPT	myCAFs	0.0430168	0.513326	0.470309	0.632979
PLPPR4	myCAFs	0.0430012	0.0730012	0.03	0.632979
GPR161	myCAFs	0.0429857	0.0996524	0.0566667	0.632979
POLR2E	myCAFs	0.0429751	0.563152	0.520177	0.632979
SCP2	myCAFs	0.0428716	0.733488	0.690616	0.632979
H6PD	myCAFs	0.0428685	0.25956	0.216691	0.632979
CSRNP3	myCAFs	0.0428361	0.0602549	0.0174188	0.632979
NCL	myCAFs	0.0428315	0.64774	0.604909	0.632979
AHCY	myCAFs	0.0428088	0.38007	0.337261	0.632979
SEC22B	myCAFs	0.0428007	0.327926	0.285125	0.632979
NFAT5	myCAFs	0.0427219	0.326767	0.284045	0.632979
GADD45A	myCAFs	0.04267	0.527231	0.484561	0.632979
BBX	myCAFs	0.0425342	0.516802	0.474268	0.632979
RP11-400N13.3	myCAFs	0.0424615	0.0440324	0.00157094	0.632979
BRK1	myCAFs	0.0423992	0.894554	0.852155	0.632979
2025-03-02	myCAFs	0.042304	0.208575	0.166271	0.632979
TET1	myCAFs	0.0421425	0.0880649	0.0459224	0.632979
ZNF618	myCAFs	0.0420861	0.154114	0.112027	0.632979
APOL1	myCAFs	0.042081	0.360371	0.31829	0.632979
ZNF771	myCAFs	0.0420122	0.172654	0.130641	0.632979
HDLBP	myCAFs	0.0419753	0.673233	0.631258	0.632979
SSC5D	myCAFs	0.0418471	0.322132	0.280285	0.632979
DRG2	myCAFs	0.0418248	0.200463	0.158639	0.632979
AMOTL1	myCAFs	0.0417942	0.17613	0.134336	0.632979
PPIG	myCAFs	0.0416272	0.608343	0.566716	0.632979
UBTD2	myCAFs	0.0415874	0.173812	0.132225	0.632979
CCNB1IP1	myCAFs	0.0415754	0.2781	0.236524	0.632979
ANKRD11	myCAFs	0.0415692	0.476246	0.434676	0.632979
ZNF677	myCAFs	0.0414516	0.163384	0.121932	0.632979
USO1	myCAFs	0.041451	0.36153	0.320079	0.632979
MYL12B	myCAFs	0.0414379	0.92584	0.884402	0.632979
ZNF302	myCAFs	0.041203	0.205098	0.163895	0.632979
GANAB	myCAFs	0.0410379	0.356895	0.315857	0.632979
LRRN3	myCAFs	0.0409695	0.0776362	0.0366667	0.632979
ELP2	myCAFs	0.040876	0.261877	0.221001	0.632979
SERINC5	myCAFs	0.0408288	0.275782	0.234953	0.632979
TERF1	myCAFs	0.0407865	0.348783	0.307997	0.632979
PTPRA	myCAFs	0.0407663	0.33372	0.292953	0.632979
CLN5	myCAFs	0.0407057	0.288528	0.247823	0.632979
KDELR1	myCAFs	0.0406749	0.677868	0.637193	0.632979
CTIF	myCAFs	0.0406571	0.115875	0.0752177	0.632979
CCDC8	myCAFs	0.0406278	0.275782	0.235154	0.632979
UBXN6	myCAFs	0.0406012	0.483198	0.442597	0.632979
MTFR1L	myCAFs	0.0405498	0.263036	0.222486	0.632979
TLE1	myCAFs	0.0405279	0.235226	0.194698	0.632979
PLA2R1	myCAFs	0.0405012	0.0903824	0.0498812	0.632979
ST3GAL4-AS1	myCAFs	0.0404434	0.0926999	0.0522565	0.632979
TMCO1	myCAFs	0.0403843	0.571263	0.530879	0.632979
TENM3	myCAFs	0.0403654	0.0799537	0.0395883	0.632979
CISD1	myCAFs	0.040286	0.477404	0.437118	0.632979
PDIA5	myCAFs	0.0402844	0.1854	0.145115	0.632979
L3HYPDH	myCAFs	0.0401773	0.16686	0.126683	0.632979
ENTPD1-AS1	myCAFs	0.0401586	0.0706837	0.030525	0.632979
AZIN2	myCAFs	0.0400483	0.118192	0.0781441	0.632979
FRS2	myCAFs	0.0400029	0.143685	0.103682	0.632979
SCG2	myCAFs	0.0399691	0.0533024	0.0133333	0.632979
QARS	myCAFs	0.0399064	0.406721	0.366814	0.632979
C1QTNF7	myCAFs	0.039891	0.225956	0.186065	0.632979
PRKAB2	myCAFs	0.0398856	0.0984936	0.0586081	0.632979
RXRB	myCAFs	0.0398573	0.216686	0.176829	0.632979
ATXN1	myCAFs	0.0398177	0.281576	0.241758	0.632979
SSR2	myCAFs	0.0397764	0.913094	0.873317	0.632979
UBL4A	myCAFs	0.0397166	0.195829	0.156112	0.632979
CENPV	myCAFs	0.0396946	0.179606	0.139911	0.632979
PSMD2	myCAFs	0.039691	0.407879	0.368189	0.632979
EPC1	myCAFs	0.0396733	0.420626	0.380952	0.632979
RP11-803D5.4	myCAFs	0.0396678	0.0730012	0.0333333	0.632979
EIF4H	myCAFs	0.0395433	0.557358	0.517815	0.632979
MIRLET7BHG	myCAFs	0.0394809	0.147161	0.10768	0.632979
CNOT2	myCAFs	0.0394624	0.327926	0.288463	0.632979
LUC7L	myCAFs	0.0394126	0.260718	0.221306	0.632979
TMEM176A	myCAFs	0.0393809	0.754345	0.714964	0.632979
TPD52L2	myCAFs	0.039304	0.319815	0.280511	0.632979
MMP13	myCAFs	0.039302	0.0567787	0.0174767	0.632979
CSAD	myCAFs	0.0391428	0.225956	0.186813	0.632979
ST6GALNAC6	myCAFs	0.0390727	0.433372	0.394299	0.632979
REXO4	myCAFs	0.0390673	0.187717	0.14865	0.632979
CDC42EP1	myCAFs	0.0390553	0.486674	0.447619	0.632979
ACTR10	myCAFs	0.0389745	0.405562	0.366587	0.632979
MRPS10	myCAFs	0.038966	0.293163	0.254197	0.632979
ENPP1	myCAFs	0.0389164	0.0602549	0.0213385	0.632979
ISCU	myCAFs	0.0389011	0.80533	0.766429	0.632979
CLTA	myCAFs	0.0387664	0.82387	0.785104	0.632979
EIF5A2	myCAFs	0.0387644	0.112399	0.0736342	0.632979
ITFG1	myCAFs	0.038758	0.334878	0.29612	0.632979
SLC16A4	myCAFs	0.0386717	0.179606	0.140934	0.632979
NHSL2	myCAFs	0.0386273	0.232908	0.194281	0.632979
CNBP	myCAFs	0.0386149	0.864426	0.825812	0.632979
BZW1	myCAFs	0.0385983	0.579374	0.540776	0.632979
TSPAN31	myCAFs	0.0385415	0.264195	0.225653	0.632979
SNAI1	myCAFs	0.0385185	0.201622	0.163104	0.632979
MMADHC	myCAFs	0.0384605	0.451912	0.413451	0.632979
DGUOK	myCAFs	0.0384276	0.501738	0.463311	0.632979
GSTM4	myCAFs	0.0384029	0.206257	0.167854	0.632979
ARMCX2	myCAFs	0.0383075	0.225956	0.187648	0.632979
PLAU	myCAFs	0.0382981	0.330243	0.291945	0.632979
PRADC1	myCAFs	0.0382948	0.257242	0.218947	0.632979
PUF60	myCAFs	0.0382806	0.413673	0.375393	0.632979
COL27A1	myCAFs	0.0382605	0.177289	0.139028	0.632979
PSMB4	myCAFs	0.0382152	0.513326	0.47511	0.632979
ZBTB38	myCAFs	0.0381354	0.374276	0.33614	0.632979
KCTD20	myCAFs	0.0381143	0.246813	0.208699	0.632979
NDRG3	myCAFs	0.0381112	0.170336	0.132225	0.632979
PUS3	myCAFs	0.0380171	0.127462	0.0894453	0.632979
CNTN1	myCAFs	0.0379901	0.0799537	0.0419636	0.632979
PTGIR	myCAFs	0.0379567	0.274623	0.236667	0.632979
RIF1	myCAFs	0.0379353	0.23175	0.193814	0.632979
DENR	myCAFs	0.0378562	0.353418	0.315562	0.632979
TYW3	myCAFs	0.0377873	0.246813	0.209026	0.632979
ERCC6L2	myCAFs	0.0377308	0.115875	0.0781441	0.632979
DPH5	myCAFs	0.0377209	0.184241	0.14652	0.632979
PTGDS	myCAFs	0.0377167	0.69409	0.656374	0.632979
NDUFS2	myCAFs	0.0376377	0.337196	0.299558	0.632979
MCOLN3	myCAFs	0.0376338	0.0625724	0.0249386	0.632979
FAT1	myCAFs	0.0375341	0.187717	0.150183	0.632979
TMED7	myCAFs	0.0374793	0.329085	0.291605	0.632979
MED27	myCAFs	0.0374524	0.133256	0.0958036	0.632979
NAP1L3	myCAFs	0.0373919	0.0880649	0.050673	0.632979
ZNF668	myCAFs	0.0373745	0.12051	0.0831354	0.632979
PTH1R	myCAFs	0.0373349	0.0973349	0.06	0.632979
BRD3	myCAFs	0.0373249	0.265353	0.228029	0.632979
LOXL1-AS1	myCAFs	0.0373049	0.0556199	0.018315	0.632979
RTF1	myCAFs	0.0372999	0.561993	0.524693	0.632979
FGD5-AS1	myCAFs	0.0372794	0.374276	0.336996	0.632979
ZNF577	myCAFs	0.0372561	0.0776362	0.04038	0.632979
ELN	myCAFs	0.0371937	0.667439	0.630245	0.632979
PACS1	myCAFs	0.0371847	0.171495	0.13431	0.632979
SMCO3	myCAFs	0.0371356	0.0463499	0.00921435	0.632979
CHMP1A	myCAFs	0.0370951	0.258401	0.221306	0.632979
ALKBH4	myCAFs	0.0370565	0.137891	0.100835	0.632979
ARHGAP1	myCAFs	0.0370367	0.261877	0.22484	0.632979
CGRRF1	myCAFs	0.0370102	0.16686	0.12985	0.632979
MAP3K7	myCAFs	0.0369462	0.1854	0.148454	0.632979
DHX36	myCAFs	0.0369143	0.484357	0.447443	0.632979
RAB6A	myCAFs	0.0369134	0.403244	0.366331	0.632979
TRA2B	myCAFs	0.0368647	0.698725	0.661861	0.632979
DEXI	myCAFs	0.0368249	0.301275	0.26445	0.632979
SHFM1	myCAFs	0.0368101	0.819235	0.782425	0.632979
VPS4A	myCAFs	0.0367671	0.303592	0.266825	0.632979
ZNF83	myCAFs	0.036763	0.224797	0.188034	0.632979
C19orf12	myCAFs	0.0367212	0.178447	0.141726	0.632979
CDC42BPA	myCAFs	0.0366286	0.295481	0.258852	0.632979
C1QTNF4	myCAFs	0.0366203	0.103129	0.0665083	0.632979
TSR2	myCAFs	0.0365359	0.312862	0.276326	0.632979
HSD17B10	myCAFs	0.0365002	0.495944	0.459444	0.632979
FBL	myCAFs	0.0364579	0.577057	0.540599	0.632979
SNED1	myCAFs	0.0364552	0.252607	0.216152	0.632979
PPP3CB	myCAFs	0.0364148	0.22248	0.186065	0.632979
KRT10	myCAFs	0.036311	0.767092	0.730781	0.632979
PEA15	myCAFs	0.0362945	0.410197	0.373903	0.632979
CEMIP	myCAFs	0.0362796	0.0672074	0.0309278	0.632979
INHBA	myCAFs	0.0362651	0.464658	0.428393	0.632979
ELP5	myCAFs	0.0362643	0.292005	0.25574	0.632979
RARS	myCAFs	0.036241	0.257242	0.221001	0.632979
BICD1	myCAFs	0.0362343	0.127462	0.0912281	0.632979
DVL2	myCAFs	0.0362185	0.16686	0.130641	0.632979
TAGLN2	myCAFs	0.0361581	0.909618	0.87346	0.632979
OS9	myCAFs	0.0361506	0.661645	0.625495	0.632979
KCTD10	myCAFs	0.0361194	0.178447	0.142328	0.632979
FGF1	myCAFs	0.0360487	0.0660487	0.03	0.632979
CIZ1	myCAFs	0.0360304	0.253766	0.217736	0.632979
MLST8	myCAFs	0.0360151	0.258401	0.222386	0.632979
BRE	myCAFs	0.0359318	0.228273	0.192342	0.632979
DNAJB14	myCAFs	0.0359011	0.282735	0.246834	0.632979
ADGRG2	myCAFs	0.0358434	0.0405562	0.00471281	0.632979
C19orf53	myCAFs	0.0358292	0.825029	0.7892	0.632979
NIFK	myCAFs	0.0358056	0.300116	0.26431	0.632979
CDIP1	myCAFs	0.0357533	0.137891	0.102138	0.632979
TPI1	myCAFs	0.0356817	0.902665	0.866983	0.632979
SRRM3	myCAFs	0.0356726	0.0776362	0.0419636	0.632979
TMTC3	myCAFs	0.0356524	0.177289	0.141636	0.632979
HECTD2	myCAFs	0.035635	0.0950174	0.0593824	0.632979
CCT3	myCAFs	0.0356058	0.528389	0.492784	0.632979
CCBE1	myCAFs	0.0355799	0.144844	0.109264	0.632979
GOPC	myCAFs	0.0355533	0.35226	0.316706	0.632979
HERC2	myCAFs	0.0355363	0.210892	0.175356	0.632979
ATG10	myCAFs	0.0355069	0.14832	0.112813	0.632979
AVEN	myCAFs	0.0354968	0.0845886	0.0490918	0.632979
P3H3	myCAFs	0.0354781	0.387022	0.351544	0.632979
LIPG	myCAFs	0.035466	0.0509849	0.0155189	0.632979
TTC23	myCAFs	0.0352478	0.0787949	0.0435471	0.632979
SPARC	myCAFs	0.0351643	0.971031	0.935867	0.632979
CAMK1G	myCAFs	0.0351595	0.0405562	0.0053967	0.632979
TMEM126B	myCAFs	0.0351374	0.421784	0.386647	0.632979
OCIAD1	myCAFs	0.0350721	0.604867	0.569795	0.632979
PCGF6	myCAFs	0.0350174	0.0950174	0.06	0.632979
SAR1A	myCAFs	0.0350085	0.476246	0.441237	0.632979
FRAS1	myCAFs	0.0350005	0.0498262	0.0148257	0.632979
FKBP14	myCAFs	0.034967	0.232908	0.197941	0.632979
ZNF512	myCAFs	0.0349212	0.107764	0.0728424	0.632979
C16orf58	myCAFs	0.0348667	0.198146	0.163279	0.632979
TENM4	myCAFs	0.0347766	0.0799537	0.045177	0.632979
MICA	myCAFs	0.0347735	0.224797	0.190024	0.632979
KDELC1	myCAFs	0.0347478	0.114716	0.0799683	0.632979
CHN1	myCAFs	0.0347354	0.331402	0.296667	0.632979
MUL1	myCAFs	0.0347303	0.147161	0.112431	0.632979
SNX17	myCAFs	0.0346664	0.534183	0.499517	0.632979
TMEM130	myCAFs	0.0345494	0.0533024	0.0187531	0.632979
GPSM1	myCAFs	0.0345138	0.0764774	0.0419636	0.632979
RSL24D1	myCAFs	0.034512	0.711472	0.67696	0.632979
POLR1E	myCAFs	0.034479	0.141367	0.106888	0.632979
SRSF4	myCAFs	0.0344574	0.468134	0.433677	0.632979
COMMD6	myCAFs	0.0344412	0.902665	0.868224	0.632979
RAB11FIP2	myCAFs	0.0343888	0.156431	0.122042	0.632979
ASB8	myCAFs	0.0343325	0.1854	0.151067	0.632979
HSPB1	myCAFs	0.0343147	0.973349	0.939034	0.632979
ZMAT3	myCAFs	0.0342936	0.275782	0.241489	0.632979
PTPRD	myCAFs	0.0342854	0.133256	0.0989707	0.632979
RBMS1	myCAFs	0.0342001	0.660487	0.626287	0.632979
BCAP29	myCAFs	0.0340881	0.316338	0.28225	0.632979
FAM162A	myCAFs	0.0340588	0.555041	0.520982	0.632979
MTHFD1L	myCAFs	0.0340217	0.173812	0.139791	0.632979
IP6K2	myCAFs	0.033989	0.36153	0.327541	0.632979
SUMF2	myCAFs	0.0339592	0.421784	0.387825	0.632979
CCDC174	myCAFs	0.0338257	0.199305	0.165479	0.632979
ATP5G1	myCAFs	0.0338002	0.659328	0.625528	0.632979
HOMER3	myCAFs	0.0337981	0.207416	0.173618	0.632979
PRKCSH	myCAFs	0.0337468	0.504056	0.470309	0.632979
ZNF532	myCAFs	0.0336872	0.141367	0.10768	0.632979
MAP7D1	myCAFs	0.0336828	0.444959	0.411277	0.632979
NALCN	myCAFs	0.033605	0.0486674	0.0150624	0.632979
FAM101A	myCAFs	0.0335459	0.0359212	0.0023753	0.632979
NTNG1	myCAFs	0.0335387	0.0405562	0.00701754	0.632979
MED4	myCAFs	0.0335379	0.365006	0.331468	0.632979
NOTUM	myCAFs	0.0335083	0.0509849	0.0174767	0.632979
GTF2F1	myCAFs	0.0335018	0.308227	0.274725	0.632979
CCBL2	myCAFs	0.033443	0.180765	0.147322	0.632979
DYRK2	myCAFs	0.0334113	0.219003	0.185592	0.632979
RNF121	myCAFs	0.0334043	0.13905	0.105646	0.632979
COPZ2	myCAFs	0.0333743	0.407879	0.374505	0.632979
ZBTB8A	myCAFs	0.0332798	0.110081	0.0768013	0.632979
C8orf33	myCAFs	0.033265	0.252607	0.219342	0.632979
GLI1	myCAFs	0.0332597	0.0950174	0.0617577	0.632979
LSM1	myCAFs	0.0332534	0.428737	0.395484	0.632979
ARHGEF9	myCAFs	0.0332441	0.119351	0.086107	0.632979
RSPRY1	myCAFs	0.0332374	0.201622	0.168385	0.632979
ARL10	myCAFs	0.0332193	0.0648899	0.0316706	0.632979
UBE2E1	myCAFs	0.0331693	0.418308	0.385139	0.632979
BNIP3L	myCAFs	0.0331232	0.637312	0.604188	0.632979
ELK1	myCAFs	0.0331106	0.144844	0.111733	0.632979
PLOD3	myCAFs	0.0331076	0.243337	0.21023	0.632979
TMEM43	myCAFs	0.0331055	0.434531	0.401425	0.632979
COL24A1	myCAFs	0.0330166	0.0463499	0.0133333	0.632979
MGST3	myCAFs	0.0329945	0.85168	0.818686	0.632979
ECHS1	myCAFs	0.0329178	0.542294	0.509377	0.632979
ALDH1L2	myCAFs	0.0329129	0.108922	0.0760095	0.632979
BRF2	myCAFs	0.0328468	0.115875	0.0830281	0.632979
SNAPC2	myCAFs	0.0326808	0.251448	0.218768	0.632979
PLA2G5	myCAFs	0.032667	0.198146	0.165479	0.632979
CCDC90B	myCAFs	0.0326602	0.3708	0.338139	0.632979
TMEM165	myCAFs	0.0325536	0.599073	0.566519	0.632979
SORBS3	myCAFs	0.0325422	0.377752	0.34521	0.632979
MCC	myCAFs	0.0325083	0.125145	0.0926366	0.632979
OGFOD1	myCAFs	0.0325083	0.125145	0.0926366	0.632979
ARFGAP2	myCAFs	0.0324415	0.260718	0.228277	0.632979
DTNA	myCAFs	0.0323986	0.112399	0.08	0.632979
CAMK2N1	myCAFs	0.032389	0.399768	0.367379	0.632979
PDLIM5	myCAFs	0.0323716	0.409038	0.376667	0.632979
STEAP2	myCAFs	0.0323459	0.322132	0.289786	0.632979
DTD1	myCAFs	0.0321497	0.2781	0.24595	0.632979
GPATCH2L	myCAFs	0.0321433	0.232908	0.200765	0.632979
PUM3	myCAFs	0.0320583	0.195829	0.16377	0.632979
PHF23	myCAFs	0.0319333	0.150637	0.118704	0.632979
SYNJ2	myCAFs	0.0318862	0.100811	0.0689249	0.632979
HNRNPK	myCAFs	0.0318734	0.83314	0.801267	0.632979
CASS4	myCAFs	0.0318728	0.0834299	0.0515571	0.632979
STK3	myCAFs	0.0318683	0.236385	0.204516	0.632979
DCUN1D4	myCAFs	0.0318321	0.12051	0.0886778	0.632979
NID2	myCAFs	0.0318147	0.152955	0.12114	0.632979
TSC22D1	myCAFs	0.0317998	0.771727	0.739927	0.632979
LMAN2L	myCAFs	0.031688	0.114716	0.0830281	0.632979
SLF2	myCAFs	0.031664	0.137891	0.106227	0.632979
SMARCE1	myCAFs	0.0315965	0.381228	0.349632	0.632979
PANX1	myCAFs	0.0315935	0.112399	0.0808051	0.632979
C1QBP	myCAFs	0.0314812	0.529548	0.498067	0.632979
APBA3	myCAFs	0.0314546	0.103129	0.071674	0.632979
TM2D3	myCAFs	0.0314385	0.326767	0.295329	0.632979
ABCA1	myCAFs	0.0313981	0.29664	0.265241	0.632979
COL4A1	myCAFs	0.0313094	0.491309	0.46	0.632979
UXT	myCAFs	0.031289	0.741599	0.71031	0.632979
MARCKS	myCAFs	0.0312876	0.735805	0.704518	0.632979
FOXO3	myCAFs	0.0312734	0.476246	0.444972	0.632979
GNAS	myCAFs	0.0312544	0.828505	0.797251	0.632979
C6orf89	myCAFs	0.0312521	0.314021	0.282769	0.632979
DDX24	myCAFs	0.031155	0.571263	0.540108	0.632979
PINK1	myCAFs	0.0311064	0.260718	0.229612	0.632979
LDHA	myCAFs	0.0311046	0.895713	0.864608	0.632979
ZFAS1	myCAFs	0.0310495	0.899189	0.868139	0.632979
PRTFDC1	myCAFs	0.0310229	0.152955	0.121932	0.632979
NEIL2	myCAFs	0.0310196	0.171495	0.140475	0.632979
RND3	myCAFs	0.0310061	0.536501	0.505495	0.632979
MRPL28	myCAFs	0.030995	0.35226	0.321265	0.632979
FAT4	myCAFs	0.0309275	0.172654	0.141726	0.632979
PLA2G4C	myCAFs	0.0308985	0.118192	0.0872939	0.632979
FASTK	myCAFs	0.0308834	0.341831	0.310947	0.632979
MORF4L1	myCAFs	0.0308156	0.9073	0.876485	0.632979
TPT1-AS1	myCAFs	0.0308066	0.199305	0.168498	0.632979
DLGAP4	myCAFs	0.0307946	0.276941	0.246146	0.632979
ADARB1	myCAFs	0.0307648	0.180765	0.15	0.632979
PCNA	myCAFs	0.0307104	0.292005	0.261294	0.632979
GPR137	myCAFs	0.0306722	0.269988	0.239316	0.632979
NOC4L	myCAFs	0.0306615	0.150637	0.119976	0.632979
LINC00657	myCAFs	0.0306458	0.644264	0.613618	0.632979
CACNA1C	myCAFs	0.0306064	0.20394	0.173333	0.632979
HIST1H4C	myCAFs	0.0306006	0.417149	0.386549	0.632979
CTU2	myCAFs	0.030422	0.113557	0.0831354	0.632979
CIB2	myCAFs	0.0303877	0.0614137	0.031026	0.632979
CCDC50	myCAFs	0.0303612	0.412514	0.382153	0.632979
S100A13	myCAFs	0.0303532	0.92584	0.895487	0.632979
GARS	myCAFs	0.0302426	0.263036	0.232793	0.632979
XYLT1	myCAFs	0.0302256	0.0579374	0.0277118	0.632979
ATF4	myCAFs	0.0301917	0.80533	0.775139	0.632979
GFPT2	myCAFs	0.0301009	0.237543	0.207443	0.632979
MON1A	myCAFs	0.030056	0.0753187	0.0452626	0.632979
GAL	myCAFs	0.030032	0.0498262	0.0197941	0.632979
RGN	myCAFs	0.0300193	0.216686	0.186667	0.632979
XXYLT1	myCAFs	0.0300174	0.12978	0.0997625	0.632979
TAF9B	myCAFs	0.0300061	0.100811	0.070805	0.632979
RPP25	myCAFs	0.0299999	0.162225	0.132225	0.632979
MPZL1	myCAFs	0.0299788	0.464658	0.434679	0.632979
HSPA5	myCAFs	0.0299396	0.775203	0.745263	0.632979
USP47	myCAFs	0.0299322	0.28737	0.257437	0.632979
PLEKHA3	myCAFs	0.029772	0.267671	0.237899	0.632979
COL6A6	myCAFs	0.029766	0.123986	0.0942201	0.632979
SYN1	myCAFs	0.0297229	0.0463499	0.0166271	0.632979
PPIH	myCAFs	0.0297163	0.219003	0.189287	0.632979
PPIL1	myCAFs	0.0296959	0.151796	0.1221	0.632979
ZFP36L1	myCAFs	0.0296568	0.906141	0.876485	0.632979
EPYC	myCAFs	0.0295871	0.0359212	0.00633413	0.632979
SYT11	myCAFs	0.029494	0.122827	0.0933333	0.632979
PIAS2	myCAFs	0.0294851	0.178447	0.148962	0.632979
SFXN5	myCAFs	0.029477	0.135574	0.106097	0.632979
KLHL22	myCAFs	0.029399	0.122827	0.0934283	0.632979
HOXB6	myCAFs	0.0293202	0.172654	0.143333	0.632979
MED19	myCAFs	0.0292644	0.286211	0.256946	0.632979
C3orf17	myCAFs	0.0292027	0.143685	0.114482	0.632979
LRRC41	myCAFs	0.0291626	0.263036	0.233873	0.632979
2025-09-15	myCAFs	0.0290329	0.804171	0.775139	0.632979
NDUFA4	myCAFs	0.0290162	0.955968	0.926951	0.632979
UCK1	myCAFs	0.0289972	0.186559	0.157561	0.632979
TANC1	myCAFs	0.0289951	0.196987	0.167992	0.632979
RNF115	myCAFs	0.02894	0.346466	0.317526	0.632979
IFITM1	myCAFs	0.028938	0.243337	0.214399	0.632979
CCS	myCAFs	0.0288751	0.413673	0.384798	0.632979
DIAPH2	myCAFs	0.0288641	0.223638	0.194774	0.632979
GJA5	myCAFs	0.0288591	0.162225	0.133366	0.632979
SEMA3A	myCAFs	0.0288473	0.0996524	0.070805	0.632979
PCDHB15	myCAFs	0.0288104	0.0521437	0.0233333	0.632979
TIMM44	myCAFs	0.0287978	0.191194	0.162396	0.632979
SART1	myCAFs	0.0287611	0.207416	0.178655	0.632979
AGPAT1	myCAFs	0.028744	0.223638	0.194894	0.632979
ACSL3	myCAFs	0.0287197	0.318656	0.289936	0.632979
SIAH1	myCAFs	0.0286678	0.168019	0.139351	0.632979
RP5-1198O20.4	myCAFs	0.0286674	0.0486674	0.02	0.632979
EXT2	myCAFs	0.0286531	0.247972	0.219319	0.632979
PSMC4	myCAFs	0.0286236	0.371958	0.343335	0.632979
GOLGA4	myCAFs	0.0285321	0.499421	0.470889	0.632979
SLC2A14	myCAFs	0.0285245	0.0451912	0.0166667	0.632979
DHRSX	myCAFs	0.0285151	0.228273	0.199758	0.632979
NRCAM	myCAFs	0.0284615	0.0440324	0.0155709	0.632979
NDUFB8	myCAFs	0.0284606	0.742758	0.714297	0.632979
OGG1	myCAFs	0.0284338	0.12978	0.101346	0.632979
NEO1	myCAFs	0.0283962	0.147161	0.118765	0.632979
MINOS1	myCAFs	0.0283682	0.820394	0.792026	0.632979
MRTO4	myCAFs	0.02833	0.21321	0.18488	0.632979
ZNF469	myCAFs	0.0283221	0.0637312	0.035409	0.632979
DRG1	myCAFs	0.0283187	0.266512	0.238193	0.632979
TAF7	myCAFs	0.0282968	0.501738	0.473441	0.632979
XPA	myCAFs	0.0282783	0.223638	0.19536	0.632979
GPATCH8	myCAFs	0.0281446	0.282735	0.25459	0.632979
EIF3E	myCAFs	0.0281311	0.903824	0.875693	0.632979
IL11	myCAFs	0.0281249	0.032445	0.00432008	0.632979
HTR2B	myCAFs	0.0281017	0.0637312	0.0356295	0.632979
SHISA5	myCAFs	0.0280803	0.465817	0.437737	0.632979
CD151	myCAFs	0.0280765	0.818076	0.79	0.632979
GATA5	myCAFs	0.0280641	0.0811124	0.0530483	0.632979
CDC27	myCAFs	0.0279762	0.210892	0.182916	0.632979
EFCC1	myCAFs	0.0279589	0.103129	0.0751697	0.632979
ZNF689	myCAFs	0.0279485	0.0857474	0.0577989	0.632979
PRKAG1	myCAFs	0.027939	0.265353	0.237414	0.632979
PRPF18	myCAFs	0.0278906	0.1854	0.157509	0.632979
SRGAP1	myCAFs	0.0278641	0.295481	0.267617	0.632979
STOML1	myCAFs	0.027798	0.155272	0.127474	0.632979
SEC14L2	myCAFs	0.0277765	0.0648899	0.0371134	0.632979
TRIP6	myCAFs	0.027742	0.470452	0.44271	0.632979
ACHE	myCAFs	0.0277394	0.0787949	0.0510555	0.632979
GALNT1	myCAFs	0.0277061	0.330243	0.302537	0.632979
MTFMT	myCAFs	0.0276999	0.127462	0.0997625	0.632979
EIF4A1	myCAFs	0.027698	0.762457	0.734759	0.632979
PYGO1	myCAFs	0.0276971	0.0799537	0.0522565	0.632979
EPB41L2	myCAFs	0.0276843	0.524913	0.497229	0.632979
TRAPPC6B	myCAFs	0.0276725	0.152955	0.125282	0.632979
SRP72	myCAFs	0.0276688	0.507532	0.479863	0.632979
RCAN1	myCAFs	0.0276409	0.201622	0.173981	0.632979
SDF2	myCAFs	0.0276004	0.443801	0.4162	0.632979
ACTR1A	myCAFs	0.0275551	0.303592	0.276037	0.632979
RASGRF2	myCAFs	0.0274919	0.0556199	0.028128	0.632979
TSHZ2	myCAFs	0.0274155	0.551564	0.524149	0.632979
KIAA1211	myCAFs	0.0273852	0.0289687	0.00158353	0.632979
FIBCD1	myCAFs	0.0273658	0.0440324	0.0166667	0.632979
LNP1	myCAFs	0.0273349	0.0973349	0.07	0.632979
PCBP2	myCAFs	0.027325	0.75898	0.731655	0.632979
TOPORS	myCAFs	0.027321	0.253766	0.226445	0.632979
ATP5D	myCAFs	0.0272558	0.853998	0.826742	0.632979
TMEM39A	myCAFs	0.0272402	0.193511	0.166271	0.632979
ZCCHC14	myCAFs	0.0271393	0.118192	0.091053	0.632979
PSMA1	myCAFs	0.027139	0.685979	0.65884	0.632979
SEC61G	myCAFs	0.0271112	0.829664	0.802553	0.632979
NFE2L1	myCAFs	0.0270302	0.314021	0.286991	0.632979
ZCCHC7	myCAFs	0.0270292	0.217845	0.190816	0.632979
SYNJ2BP	myCAFs	0.0270211	0.256083	0.229062	0.632979
ANO1	myCAFs	0.0270182	0.143685	0.116667	0.632979
CRB2	myCAFs	0.0270075	0.0289687	0.00196121	0.632979
SLC35B4	myCAFs	0.0269457	0.110081	0.0831354	0.632979
RPS26	myCAFs	0.0269099	0.923523	0.896613	0.632979
PHYKPL	myCAFs	0.0268962	0.254925	0.228029	0.632979
FBXL12	myCAFs	0.0268907	0.159907	0.133017	0.632979
TEAD2	myCAFs	0.0268545	0.195829	0.168974	0.632979
VAPB	myCAFs	0.0268323	0.205098	0.178266	0.632979
CENPT	myCAFs	0.0267953	0.179606	0.152811	0.632979
SKP1	myCAFs	0.0267815	0.942063	0.915281	0.632979
VEGFC	myCAFs	0.0267704	0.0869061	0.0601358	0.632979
SLBP	myCAFs	0.0267356	0.314021	0.287285	0.632979
EIF5	myCAFs	0.0267329	0.769409	0.742676	0.632979
MEX3B	myCAFs	0.026732	0.0869061	0.0601742	0.632979
COX7A2L	myCAFs	0.026724	0.723059	0.696335	0.632979
CYTH3	myCAFs	0.0267173	0.16686	0.140143	0.632979
KIAA1586	myCAFs	0.026654	0.0741599	0.0475059	0.632979
ABHD14B	myCAFs	0.0266531	0.391657	0.365004	0.632979
KIN	myCAFs	0.0266218	0.187717	0.161095	0.632979
EIF3L	myCAFs	0.0265622	0.82387	0.797308	0.632979
DEPDC7	myCAFs	0.0265356	0.0312862	0.00475059	0.632979
F2RL2	myCAFs	0.0265356	0.0312862	0.00475059	0.632979
UNC50	myCAFs	0.0265225	0.332561	0.306038	0.632979
THOC6	myCAFs	0.0264812	0.19467	0.168189	0.632979
ZNF568	myCAFs	0.0264604	0.0660487	0.0395883	0.632979
CAMKK2	myCAFs	0.0264081	0.163384	0.136975	0.632979
ILVBL	myCAFs	0.0263343	0.214368	0.188034	0.632979
DDX10	myCAFs	0.0263332	0.127462	0.101129	0.632979
NXN	myCAFs	0.0263062	0.205098	0.178792	0.632979
TAF3	myCAFs	0.0262654	0.195829	0.169563	0.632979
RP11-95H3.1	myCAFs	0.0261686	0.0301275	0.00395883	0.632979
CHCHD3	myCAFs	0.0261674	0.30591	0.279742	0.632979
XPNPEP1	myCAFs	0.0261595	0.205098	0.178939	0.632979
PRR5L	myCAFs	0.0261155	0.104287	0.0781719	0.632979
MIB1	myCAFs	0.0260711	0.173812	0.147741	0.632979
TMEM35	myCAFs	0.0260487	0.0660487	0.04	0.632979
DDX18	myCAFs	0.0259997	0.504056	0.478056	0.632979
RAB1A	myCAFs	0.0259882	0.668598	0.64261	0.632979
HNRNPA3	myCAFs	0.0258768	0.7219	0.696024	0.632979
DACT3	myCAFs	0.0258594	0.142526	0.116667	0.632979
PJA1	myCAFs	0.0258475	0.154114	0.128266	0.632979
NPTX2	myCAFs	0.0258419	0.0417149	0.015873	0.632979
MYL5	myCAFs	0.0258072	0.123986	0.0981789	0.632979
ACD	myCAFs	0.0257457	0.134415	0.108669	0.632979
COX6C	myCAFs	0.0257372	0.9073	0.881563	0.632979
CHRNB1	myCAFs	0.025709	0.0961761	0.0704671	0.632979
EEF1G	myCAFs	0.025645	0.121669	0.0960236	0.632979
C16orf87	myCAFs	0.0256283	0.140209	0.11458	0.632979
HOXC9	myCAFs	0.0256283	0.0359212	0.010293	0.632979
SRP9	myCAFs	0.025598	0.697567	0.671969	0.632979
POPDC2	myCAFs	0.0255887	0.0463499	0.0207612	0.632979
KCND3	myCAFs	0.0255732	0.0857474	0.0601742	0.632979
PITPNB	myCAFs	0.0255225	0.216686	0.191163	0.632979
MTDH	myCAFs	0.0254628	0.826188	0.800725	0.632979
PRR4	myCAFs	0.0254585	0.117034	0.0915751	0.632979
SLC24A3	myCAFs	0.0254351	0.0880649	0.0626298	0.632979
APELA	myCAFs	0.0254347	0.02781	0.0023753	0.632979
WDYHV1	myCAFs	0.0254116	0.135574	0.110162	0.632979
XRCC6	myCAFs	0.0253993	0.557358	0.531959	0.632979
MIA3	myCAFs	0.0253854	0.219003	0.193618	0.632979
ZNF583	myCAFs	0.0253796	0.0776362	0.0522565	0.632979
CSMD2	myCAFs	0.0253769	0.0301275	0.00475059	0.632979
ZNF426	myCAFs	0.0253448	0.142526	0.117181	0.632979
STRA6	myCAFs	0.0253201	0.0533024	0.0279823	0.632979
FKBP3	myCAFs	0.0252802	0.424102	0.398822	0.632979
PDPR	myCAFs	0.0252718	0.12051	0.0952381	0.632979
POLE3	myCAFs	0.0252352	0.263036	0.237801	0.632979
TMA16	myCAFs	0.0252325	0.245655	0.220422	0.632979
RP11-195F19.5	myCAFs	0.0252292	0.0996524	0.0744232	0.632979
DCAF13	myCAFs	0.0252058	0.200463	0.175258	0.632979
CHSY3	myCAFs	0.0251997	0.03708	0.0118802	0.632979
MZT2B	myCAFs	0.0251986	0.779838	0.754639	0.632979
EDIL3	myCAFs	0.0251951	0.288528	0.263333	0.632979
SRSF11	myCAFs	0.0251859	0.698725	0.67354	0.632979
CDK2AP1	myCAFs	0.0251686	0.10197	0.0768013	0.632979
LUC7L2	myCAFs	0.0251622	0.32445	0.299287	0.632979
TMEM25	myCAFs	0.0251578	0.144844	0.119686	0.632979
ZNHIT1	myCAFs	0.0251494	0.677868	0.652718	0.632979
CLPTM1	myCAFs	0.025148	0.332561	0.307413	0.632979
MGA	myCAFs	0.0250754	0.12051	0.0954345	0.632979
B4GALNT1	myCAFs	0.0250483	0.0417149	0.0166667	0.632979
SIRT2	myCAFs	0.0250143	0.298957	0.273943	0.632979
ZNF205	myCAFs	0.0249985	0.130939	0.10594	0.632979
MMP3	myCAFs	0.0249432	0.0289687	0.00402553	0.632979
C1orf174	myCAFs	0.024929	0.172654	0.147725	0.632979
CNPY2	myCAFs	0.024922	0.644264	0.619342	0.632979
RAD51C	myCAFs	0.0249124	0.172654	0.147741	0.632979
SHF	myCAFs	0.0248717	0.0741599	0.0492882	0.632979
HS2ST1	myCAFs	0.0248067	0.159907	0.135101	0.632979
GMPS	myCAFs	0.0247732	0.196987	0.172214	0.632979
MRPL16	myCAFs	0.0247674	0.285052	0.260285	0.632979
GNPDA2	myCAFs	0.024709	0.168019	0.14331	0.632979
EHD2	myCAFs	0.0247045	0.384705	0.36	0.632979
GSDMD	myCAFs	0.0246051	0.463499	0.438894	0.632979
SAT2	myCAFs	0.0245778	0.570104	0.545527	0.632979
TRAM2-AS1	myCAFs	0.0245346	0.0660487	0.041514	0.632979
SNX12	myCAFs	0.0245334	0.170336	0.145803	0.632979
BOD1	myCAFs	0.0245062	0.334878	0.310372	0.632979
MCRS1	myCAFs	0.0244899	0.217845	0.193355	0.632979
SACS	myCAFs	0.0244612	0.0544612	0.03	0.632979
TMEM185A	myCAFs	0.0244243	0.113557	0.0891331	0.632979
LZTS2	myCAFs	0.0244212	0.206257	0.181836	0.632979
TENM1	myCAFs	0.0244117	0.03708	0.0126683	0.632979
AIP	myCAFs	0.0243759	0.419467	0.395091	0.632979
COL13A1	myCAFs	0.0243726	0.107764	0.083391	0.632979
FLNA	myCAFs	0.0243299	0.780997	0.756667	0.632979
FMO1	myCAFs	0.0243218	0.151796	0.127474	0.632979
TMEM117	myCAFs	0.0242637	0.0382387	0.013975	0.632979
LINC01560	myCAFs	0.0242585	0.0590962	0.0348377	0.632979
NOTCH2NL	myCAFs	0.0242474	0.0486674	0.02442	0.632979
SCYL1	myCAFs	0.0242218	0.311703	0.287482	0.632979
RP11-863P13.3	myCAFs	0.0242181	0.0289687	0.00475059	0.632979
DHRS4L2	myCAFs	0.0242172	0.346466	0.322249	0.632979
ATP10D	myCAFs	0.0241884	0.0984936	0.0743053	0.632979
MRPS6	myCAFs	0.0241831	0.534183	0.51	0.632979
NONO	myCAFs	0.0241785	0.536501	0.512322	0.632979
LINC00578	myCAFs	0.0241604	0.0463499	0.0221895	0.632979
SNHG8	myCAFs	0.0240493	0.713789	0.68974	0.632979
ZNF7	myCAFs	0.0240352	0.123986	0.0999509	0.632979
CAND1	myCAFs	0.024021	0.325608	0.301587	0.632979
C2orf27B	myCAFs	0.0239869	0.0382387	0.0142518	0.632979
TATDN1	myCAFs	0.0239661	0.309386	0.28542	0.632979
ZNF136	myCAFs	0.0239503	0.0996524	0.0757021	0.632979
RP1-198K11.5	myCAFs	0.0239362	0.0544612	0.030525	0.632979
POT1-AS1	myCAFs	0.023898	0.032445	0.00854701	0.632979
NDUFA10	myCAFs	0.0238945	0.38934	0.365445	0.632979
SLC39A6	myCAFs	0.0238824	0.282735	0.258852	0.632979
RIN1	myCAFs	0.0238163	0.0926999	0.0688836	0.632979
GDI2	myCAFs	0.0238085	0.755504	0.731696	0.632979
PTDSS2	myCAFs	0.0237777	0.110081	0.0863034	0.632979
HNRNPD	myCAFs	0.0237736	0.584009	0.560236	0.632979
RTN2	myCAFs	0.0237209	0.112399	0.0886778	0.632979
RP11-255M2.3	myCAFs	0.0236603	0.0672074	0.0435471	0.632979
SPSB3	myCAFs	0.0236567	0.339513	0.315857	0.632979
UGGT2	myCAFs	0.0236254	0.132097	0.108472	0.632979
NOX4	myCAFs	0.0235475	0.119351	0.0958036	0.632979
ALKBH2	myCAFs	0.02353	0.151796	0.128266	0.632979
SCG5	myCAFs	0.0235071	0.0892236	0.0657165	0.632979
RP11-412D9.4	myCAFs	0.0234667	0.0590962	0.0356295	0.632979
RFTN1	myCAFs	0.0234346	0.171495	0.14806	0.632979
CYB561A3	myCAFs	0.023384	0.245655	0.222271	0.632979
DUSP11	myCAFs	0.0233768	0.173812	0.150435	0.632979
VDAC2	myCAFs	0.0233664	0.730012	0.706645	0.632979
MCHR1	myCAFs	0.0233179	0.0266512	0.00333333	0.632979
PRPH2	myCAFs	0.0233108	0.0336037	0.010293	0.632979
SLC25A26	myCAFs	0.0233087	0.249131	0.225822	0.632979
MRPL21	myCAFs	0.0232441	0.463499	0.440255	0.632979
BLOC1S5	myCAFs	0.0231841	0.0811124	0.0579283	0.632979
TRIM16	myCAFs	0.023141	0.114716	0.0915751	0.632979
FDCSP	myCAFs	0.0231127	0.0243337	0.001221	0.632979
ATP6AP2	myCAFs	0.0231029	0.727694	0.704591	0.632979
GLT8D1	myCAFs	0.0230391	0.38934	0.3663	0.632979
PRR14	myCAFs	0.0229679	0.205098	0.182131	0.632979
ZNF37A	myCAFs	0.0228821	0.187717	0.164835	0.632979
CAMTA2	myCAFs	0.0228713	0.114716	0.0918448	0.632979
KCTD16	myCAFs	0.0228637	0.0289687	0.00610501	0.632979
NDUFAF2	myCAFs	0.0228472	0.311703	0.288856	0.632979
PDLIM2	myCAFs	0.0227162	0.771727	0.74901	0.632979
NPW	myCAFs	0.0227081	0.0509849	0.0282769	0.632979
ZBED1	myCAFs	0.0226953	0.191194	0.168498	0.632979
SLC4A7	myCAFs	0.0226768	0.136732	0.114056	0.632979
EMC2	myCAFs	0.0226614	0.282735	0.260073	0.632979
VPS16	myCAFs	0.0226603	0.13905	0.11639	0.632979
EIF3F	myCAFs	0.0226438	0.853998	0.831354	0.632979
SPATA20	myCAFs	0.0226282	0.251448	0.22882	0.632979
ZFP82	myCAFs	0.0225906	0.0567787	0.034188	0.632979
PXYLP1	myCAFs	0.0225737	0.0706837	0.04811	0.632979
LIMA1	myCAFs	0.0225722	0.618772	0.5962	0.632979
TMEM175	myCAFs	0.0225071	0.161066	0.138559	0.632979
RP11-532F6.3	myCAFs	0.0225016	0.0660487	0.0435471	0.632979
ZNF667	myCAFs	0.0224814	0.0509849	0.0285036	0.632979
EXOC3L4	myCAFs	0.0224438	0.0683662	0.0459224	0.632979
HABP4	myCAFs	0.0224089	0.133256	0.110847	0.632979
DIRC3	myCAFs	0.0223254	0.0254925	0.00316706	0.632979
MAN2C1	myCAFs	0.0223077	0.168019	0.145711	0.632979
DPH7	myCAFs	0.0223077	0.152955	0.130647	0.632979
TRO	myCAFs	0.0222878	0.0428737	0.0205859	0.632979
RIOK1	myCAFs	0.0222477	0.155272	0.133025	0.632979
CCPG1	myCAFs	0.0222346	0.457706	0.435471	0.632979
METTL21B	myCAFs	0.0222126	0.0776362	0.0554236	0.632979
KIRREL	myCAFs	0.0221171	0.0973349	0.0752177	0.632979
TP53RK	myCAFs	0.0220815	0.187717	0.165636	0.632979
ACSS3	myCAFs	0.0220217	0.117034	0.0950119	0.632979
RGS4	myCAFs	0.022019	0.0695249	0.0475059	0.632979
RPL7L1	myCAFs	0.0220049	0.385863	0.363858	0.632979
GNAL	myCAFs	0.0219814	0.0869061	0.0649248	0.632979
GTF2A1	myCAFs	0.0219582	0.136732	0.114774	0.632979
NFATC4	myCAFs	0.0219492	0.199305	0.177356	0.632979
ST13	myCAFs	0.0219332	0.778679	0.756746	0.632979
HOXA7	myCAFs	0.0218887	0.154114	0.132225	0.632979
ADD2	myCAFs	0.021883	0.0301275	0.00824442	0.632979
LRRK1	myCAFs	0.0217789	0.107764	0.0859847	0.632979
R3HDM2	myCAFs	0.0217616	0.208575	0.186813	0.632979
NEDD8	myCAFs	0.0216762	0.85168	0.830004	0.632979
ACTR1B	myCAFs	0.0216459	0.289687	0.268041	0.632979
LINC00535	myCAFs	0.0216427	0.0289687	0.00732601	0.632979
CLIP2	myCAFs	0.0216301	0.0706837	0.0490536	0.632979
AK6	myCAFs	0.0215853	0.304751	0.283166	0.632979
PHF1	myCAFs	0.0215674	0.269988	0.248421	0.632979
NKILA	myCAFs	0.021528	0.0393975	0.0178694	0.632979
ARSJ	myCAFs	0.0215	0.11124	0.0897398	0.632979
AUP1	myCAFs	0.0214946	0.544612	0.523117	0.632979
EIF2S3	myCAFs	0.0214474	0.428737	0.40729	0.632979
AC108488.4	myCAFs	0.0214382	0.0451912	0.023753	0.632979
MYL3	myCAFs	0.0214291	0.0347625	0.0133333	0.632979
DIRAS3	myCAFs	0.0214034	0.110081	0.0886778	0.632979
UBQLN2	myCAFs	0.0213258	0.216686	0.19536	0.632979
C6orf120	myCAFs	0.0213131	0.130939	0.109625	0.632979
ZCCHC17	myCAFs	0.0212994	0.33372	0.31242	0.632979
SELM	myCAFs	0.0212795	0.97219	0.950911	0.632979
RRAGB	myCAFs	0.02123	0.117034	0.0958036	0.632979
RAD51D	myCAFs	0.0212231	0.0984936	0.0772705	0.632979
PLXNA4	myCAFs	0.0211868	0.0393975	0.0182106	0.632979
CENPJ	myCAFs	0.0211829	0.0602549	0.039072	0.632979
KLHL20	myCAFs	0.0211373	0.184241	0.163104	0.632979
PKNOX2	myCAFs	0.0211278	0.0544612	0.0333333	0.632979
BBS10	myCAFs	0.0210914	0.0590962	0.0380048	0.632979
TMEM248	myCAFs	0.0210628	0.453071	0.432008	0.632979
RNASEH1	myCAFs	0.0210255	0.215527	0.194502	0.632979
CDPF1	myCAFs	0.0210018	0.0648899	0.0438881	0.632979
LINC00667	myCAFs	0.0209667	0.238702	0.217736	0.632979
2025-09-07	myCAFs	0.0209621	0.826188	0.805226	0.632979
PDIA3	myCAFs	0.0209043	0.828505	0.807601	0.632979
SRPK2	myCAFs	0.0208917	0.363847	0.342955	0.632979
DDHD2	myCAFs	0.0208858	0.11124	0.0903541	0.632979
C15orf61	myCAFs	0.0208781	0.276941	0.256063	0.632979
DDX41	myCAFs	0.0208583	0.208575	0.187716	0.632979
MED8	myCAFs	0.0208577	0.272306	0.251448	0.632979
MRPS22	myCAFs	0.0208491	0.209733	0.188884	0.632979
SLC24A2	myCAFs	0.0207952	0.0220162	0.001221	0.632979
GTF2H1	myCAFs	0.0205575	0.170336	0.149778	0.632979
SMARCAL1	myCAFs	0.0205335	0.0718424	0.0513089	0.632979
NETO1	myCAFs	0.0204908	0.0220162	0.00152539	0.632979
NFKB2	myCAFs	0.0204907	0.285052	0.264561	0.632979
LDHB	myCAFs	0.0204302	0.800695	0.780265	0.632979
ZNF605	myCAFs	0.0204118	0.0973349	0.0769231	0.632979
SARDH	myCAFs	0.0203752	0.0533024	0.0329273	0.632979
KLK4	myCAFs	0.0203749	0.0243337	0.00395883	0.632979
ZNF131	myCAFs	0.0203657	0.199305	0.178939	0.632979
PCBP3	myCAFs	0.0202795	0.0440324	0.023753	0.632979
LINC01615	myCAFs	0.0202704	0.0336037	0.0133333	0.632979
MLF2	myCAFs	0.0202539	0.553882	0.533628	0.632979
USP22	myCAFs	0.0202236	0.396292	0.376068	0.632979
DOHH	myCAFs	0.0202115	0.158749	0.138537	0.632979
MTCH1	myCAFs	0.020185	0.746234	0.726049	0.632979
FJX1	myCAFs	0.0201841	0.0637312	0.0435471	0.632979
PPP1R8	myCAFs	0.0201753	0.178447	0.158272	0.632979
LTBR	myCAFs	0.0201479	0.378911	0.358763	0.632979
LURAP1L	myCAFs	0.0201428	0.221321	0.201178	0.632979
SLC25A11	myCAFs	0.0201206	0.418308	0.398188	0.632979
LCNL1	myCAFs	0.0201138	0.0266512	0.00653737	0.632979
FAM208B	myCAFs	0.0201133	0.158749	0.138635	0.632979
IER3IP1	myCAFs	0.0200986	0.440324	0.420226	0.632979
COL8A2	myCAFs	0.0200821	0.154114	0.134031	0.632979
CAD	myCAFs	0.020082	0.0845886	0.0645066	0.632979
ACOX2	myCAFs	0.0200811	0.0787949	0.0587138	0.632979
BIVM	myCAFs	0.0200712	0.115875	0.0958036	0.632979
CARKD	myCAFs	0.020068	0.12051	0.100442	0.632979
FBN1	myCAFs	0.0200611	0.608343	0.588282	0.632979
CACNA2D3	myCAFs	0.0200568	0.0405562	0.0204994	0.632979
SLC41A3	myCAFs	0.0200189	0.21321	0.193191	0.632979
INTS12	myCAFs	0.0199707	0.126304	0.106333	0.632979
RPAP2	myCAFs	0.0199328	0.134415	0.114482	0.632979
CCDC130	myCAFs	0.0199279	0.151796	0.131868	0.632979
ZNF559	myCAFs	0.0199138	0.106605	0.0866911	0.632979
SIMC1	myCAFs	0.0198749	0.0602549	0.04038	0.632979
NUDT11	myCAFs	0.0198547	0.0451912	0.0253365	0.632979
RP11-21C4.1	myCAFs	0.0198416	0.023175	0.00333333	0.632979
TNS2	myCAFs	0.0198308	0.300116	0.280285	0.632979
RNF170	myCAFs	0.0198197	0.164542	0.144723	0.632979
MUTYH	myCAFs	0.0198133	0.0857474	0.0659341	0.632979
AIDA	myCAFs	0.0197801	0.412514	0.392734	0.632979
EML3	myCAFs	0.0197409	0.163384	0.143643	0.632979
PAK1IP1	myCAFs	0.0196817	0.161066	0.141384	0.632979
NKTR	myCAFs	0.0196779	0.480881	0.461203	0.632979
RNF150	myCAFs	0.0196506	0.0660487	0.046398	0.632979
APOL2	myCAFs	0.0196318	0.196987	0.177356	0.632979
GLMP	myCAFs	0.0196106	0.289687	0.270077	0.632979
MDP1	myCAFs	0.0196061	0.0869061	0.0673001	0.632979
SHOX2	myCAFs	0.0196015	0.0254925	0.00589102	0.632979
RP11-37B2.1	myCAFs	0.0195859	0.0718424	0.0522565	0.632979
FKBP7	myCAFs	0.0195703	0.469293	0.449723	0.632979
TIPIN	myCAFs	0.0195531	0.0926999	0.0731468	0.632979
RP11-247C2.2	myCAFs	0.0194675	0.0289687	0.00950119	0.632979
MYH9	myCAFs	0.019465	0.637312	0.617847	0.632979
ZNF333	myCAFs	0.0194501	0.0614137	0.0419636	0.632979
GINM1	myCAFs	0.0193593	0.493627	0.474268	0.632979
HNRNPA2B1	myCAFs	0.0193437	0.891078	0.871734	0.632979
NFYB	myCAFs	0.0193281	0.288528	0.2692	0.632979
ARHGEF10	myCAFs	0.0193226	0.193511	0.174188	0.632979
MRPL32	myCAFs	0.0192521	0.426419	0.407167	0.632979
ELMOD3	myCAFs	0.019229	0.119351	0.100122	0.632979
DNAJB5	myCAFs	0.0191785	0.0405562	0.0213777	0.632979
PSMD1	myCAFs	0.0191299	0.319815	0.300685	0.632979
PDE7B	myCAFs	0.0190587	0.0544612	0.0354025	0.632979
ZNF786	myCAFs	0.0190151	0.0428737	0.0238586	0.632979
ZNF566	myCAFs	0.0189877	0.0799537	0.060966	0.632979
RP1-79C4.4	myCAFs	0.0189703	0.112399	0.0934283	0.632979
IL13RA2	myCAFs	0.0189517	0.0336037	0.014652	0.632979
ISLR	myCAFs	0.0189482	0.732329	0.713381	0.632979
RP4-639F20.1	myCAFs	0.0189409	0.0706837	0.0517428	0.632979
PARP16	myCAFs	0.0189097	0.0672074	0.0482977	0.632979
STT3A	myCAFs	0.0189044	0.21321	0.194305	0.632979
HMGN1	myCAFs	0.0189036	0.83314	0.814237	0.632979
MCM6	myCAFs	0.0188923	0.0996524	0.0807601	0.632979
SLC25A12	myCAFs	0.0188923	0.0996524	0.0807601	0.632979
TNPO1	myCAFs	0.0188831	0.274623	0.25574	0.632979
KCNE4	myCAFs	0.0188748	0.132097	0.113222	0.632979
RP11-182L21.6	myCAFs	0.0188695	0.115875	0.0970054	0.632979
TRAF2	myCAFs	0.0188695	0.115875	0.0970054	0.632979
PKM	myCAFs	0.0188145	0.862109	0.843294	0.632979
CAMLG	myCAFs	0.0188097	0.674392	0.655582	0.632979
PSMD9	myCAFs	0.0187929	0.220162	0.201369	0.632979
TNN	myCAFs	0.0187522	0.0208575	0.00210526	0.632979
NDN	myCAFs	0.0187088	0.599073	0.580364	0.632979
MDH2	myCAFs	0.0187061	0.611819	0.593113	0.632979
CXorf40B	myCAFs	0.0186935	0.12051	0.101816	0.632979
LRRC17	myCAFs	0.0186868	0.219003	0.200317	0.632979
PLRG1	myCAFs	0.0185684	0.17613	0.157561	0.632979
TRAF7	myCAFs	0.0185551	0.239861	0.221306	0.632979
KMT2E	myCAFs	0.018544	0.602549	0.584005	0.632979
B3GNT9	myCAFs	0.018528	0.146002	0.127474	0.632979
HMGXB4	myCAFs	0.0185226	0.282735	0.264212	0.632979
RBBP7	myCAFs	0.0185042	0.400927	0.382423	0.632979
RYR2	myCAFs	0.0184936	0.0984936	0.08	0.632979
PLEKHO1	myCAFs	0.0184908	0.273465	0.254974	0.632979
C12orf43	myCAFs	0.0184776	0.121669	0.103191	0.632979
AC145124.2	myCAFs	0.0184647	0.0533024	0.0348377	0.632979
RP4-665J23.1	myCAFs	0.0184299	0.118192	0.0997625	0.632979
RP11-417E7.2	myCAFs	0.0184244	0.023175	0.00475059	0.632979
SDHD	myCAFs	0.0184143	0.515643	0.497229	0.632979
HCFC2	myCAFs	0.0184097	0.103129	0.0847189	0.632979
OST4	myCAFs	0.018405	0.909618	0.891213	0.632979
LRRC47	myCAFs	0.0183776	0.215527	0.19715	0.632979
PRICKLE2-AS1	myCAFs	0.0183491	0.0579374	0.0395883	0.632979
TSPAN11	myCAFs	0.0183433	0.0903824	0.0720391	0.632979
ZNF362	myCAFs	0.0183405	0.123986	0.105646	0.632979
PRPF4	myCAFs	0.0182618	0.122827	0.104566	0.632979
B3GALT2	myCAFs	0.0182134	0.0475087	0.0292953	0.632979
SETMAR	myCAFs	0.0181959	0.0799537	0.0617577	0.632979
TSPAN2	myCAFs	0.0181924	0.118192	0.1	0.632979
ZFC3H1	myCAFs	0.0181503	0.169177	0.151027	0.632979
SPESP1	myCAFs	0.0180958	0.0347625	0.0166667	0.632979
DESI2	myCAFs	0.0180879	0.390498	0.37241	0.632979
ZNF436	myCAFs	0.0180601	0.0695249	0.0514648	0.632979
RP11-13P5.2	myCAFs	0.0180574	0.0220162	0.00395883	0.632979
MDGA1	myCAFs	0.0180198	0.0393975	0.0213777	0.632979
HECW1	myCAFs	0.0179996	0.0243337	0.00633413	0.632979
CAMSAP2	myCAFs	0.0179356	0.171495	0.153559	0.632979
C14orf28	myCAFs	0.017922	0.0845886	0.0666667	0.632979
EXOG	myCAFs	0.0179216	0.128621	0.110699	0.632979
VANGL2	myCAFs	0.0178666	0.0614137	0.0435471	0.632979
HAS2-AS1	myCAFs	0.0178464	0.0463499	0.0285036	0.632979
PABPC5	myCAFs	0.0178464	0.0463499	0.0285036	0.632979
FANCC	myCAFs	0.0178443	0.0440324	0.0261882	0.632979
RP11-524C21.2	myCAFs	0.0178403	0.023175	0.00533463	0.632979
SKA2	myCAFs	0.0178316	0.25956	0.241728	0.632979
USP1	myCAFs	0.0178316	0.25956	0.241728	0.632979
DLX5	myCAFs	0.01781	0.02781	0.01	0.632979
PTPRN	myCAFs	0.0177482	0.01854	0.000791766	0.632979
ZDHHC17	myCAFs	0.0176585	0.103129	0.0854701	0.632979
APEX1	myCAFs	0.0176511	0.521437	0.503786	0.632979
CXCL9	myCAFs	0.0176373	0.0764774	0.0588401	0.632979
TEX29	myCAFs	0.0176369	0.0196987	0.00206186	0.632979
REST	myCAFs	0.0176288	0.308227	0.290598	0.632979
NOA1	myCAFs	0.0176246	0.19467	0.177045	0.632979
HNRNPM	myCAFs	0.0176133	0.558517	0.540904	0.632979
RP11-317P15.4	myCAFs	0.0175748	0.0254925	0.00791766	0.632979
ITFG2	myCAFs	0.0175642	0.122827	0.105263	0.632979
PTCD2	myCAFs	0.0175432	0.0486674	0.0311242	0.632979
YIPF2	myCAFs	0.0174812	0.410197	0.392716	0.632979
COG8	myCAFs	0.0174718	0.106605	0.0891331	0.632979
SV2A	myCAFs	0.017384	0.0648899	0.0475059	0.632979
BTN3A3	myCAFs	0.0173571	0.174971	0.157614	0.632979
COMMD1	myCAFs	0.0173263	0.384705	0.367378	0.632979
RP11-626H12.2	myCAFs	0.0173234	0.0196987	0.0023753	0.632979
RP13-735L24.1	myCAFs	0.0173234	0.0196987	0.0023753	0.632979
PRKRA	myCAFs	0.0172978	0.36153	0.344232	0.632979
NBPF19	myCAFs	0.0172866	0.105446	0.0881595	0.632979
RPA1	myCAFs	0.0172751	0.178447	0.161172	0.632979
RDH11	myCAFs	0.0172684	0.298957	0.281689	0.632979
GUCA1A	myCAFs	0.0172567	0.0196987	0.002442	0.632979
PIGBOS1	myCAFs	0.0172511	0.201622	0.184371	0.632979
GRWD1	myCAFs	0.0172429	0.136732	0.119489	0.632979
MINPP1	myCAFs	0.0171791	0.105446	0.0882671	0.632979
EIF2B2	myCAFs	0.0171678	0.158749	0.141581	0.632979
ADAMTS8	myCAFs	0.0171611	0.147161	0.13	0.632979
MRPL34	myCAFs	0.0171525	0.487833	0.470681	0.632979
EIF2B4	myCAFs	0.0171483	0.159907	0.142759	0.632979
PPIL4	myCAFs	0.0171436	0.249131	0.231987	0.632979
TBC1D8B	myCAFs	0.0171374	0.0903824	0.073245	0.632979
SPRY1	myCAFs	0.0170473	0.586327	0.569279	0.632979
TMEM109	myCAFs	0.0170271	0.571263	0.554236	0.632979
SH3RF3	myCAFs	0.0170219	0.0695249	0.0525031	0.632979
ZNF883	myCAFs	0.0170052	0.0393975	0.0223923	0.632979
NDUFB9	myCAFs	0.0170023	0.730012	0.713009	0.632979
CHMP3	myCAFs	0.0169509	0.528389	0.511438	0.632979
PKD2	myCAFs	0.01695	0.24102	0.22407	0.632979
DDX55	myCAFs	0.0169456	0.119351	0.102405	0.632979
THUMPD3	myCAFs	0.0169149	0.173812	0.156897	0.632979
PCDHA10	myCAFs	0.0169107	0.0220162	0.00510555	0.632979
ARIH2OS	myCAFs	0.0169014	0.0683662	0.0514648	0.632979
LLGL1	myCAFs	0.0169014	0.0683662	0.0514648	0.632979
SVIL-AS1	myCAFs	0.016884	0.100811	0.0839272	0.632979
EPHB3	myCAFs	0.0168632	0.0950174	0.0781541	0.632979
SRM	myCAFs	0.0168413	0.475087	0.458246	0.632979
COMMD4	myCAFs	0.0168369	0.349942	0.333105	0.632979
FBXL8	myCAFs	0.0168351	0.0730012	0.0561661	0.632979
SMG9	myCAFs	0.016828	0.12051	0.103682	0.632979
LSM7	myCAFs	0.0168266	0.611819	0.594993	0.632979
DLG4	myCAFs	0.0168234	0.0556199	0.0387965	0.632979
SUCLG2	myCAFs	0.0168051	0.349942	0.333137	0.632979
IGIP	myCAFs	0.0167728	0.0741599	0.0573871	0.632979
C1orf109	myCAFs	0.0167482	0.0903824	0.0736342	0.632979
TCEA2	myCAFs	0.0167216	0.297798	0.281077	0.632979
CCDC85B	myCAFs	0.0166861	0.760139	0.743453	0.632979
WBP11	myCAFs	0.0166767	0.32445	0.307773	0.632979
ARL6IP5	myCAFs	0.0166564	0.840093	0.823436	0.632979
FOXL1	myCAFs	0.0166512	0.0266512	0.01	0.632979
GAP43	myCAFs	0.0166512	0.0266512	0.01	0.632979
PABPC4L	myCAFs	0.0166512	0.0266512	0.01	0.632979
RER1	myCAFs	0.0166346	0.588644	0.57201	0.632979
NR2F2	myCAFs	0.016628	0.566628	0.55	0.632979
ELMO2	myCAFs	0.0166243	0.0741599	0.0575356	0.632979
RP11-644F5.11	myCAFs	0.0166234	0.0683662	0.0517428	0.632979
LINC01116	myCAFs	0.0165861	0.0869061	0.0703201	0.632979
PAFAH1B1	myCAFs	0.0165769	0.35226	0.335683	0.632979
GNL2	myCAFs	0.0165442	0.188876	0.172332	0.632979
RNF212B	myCAFs	0.0165317	0.0196987	0.00316706	0.632979
SLC35B3	myCAFs	0.0165281	0.192352	0.175824	0.632979
TMEM18	myCAFs	0.0165078	0.274623	0.258116	0.632979
PNN	myCAFs	0.0165066	0.449594	0.433088	0.632979
ZNF649	myCAFs	0.0165	0.03708	0.0205799	0.632979
EGOT	myCAFs	0.0164854	0.0648899	0.0484045	0.632979
ATP11C	myCAFs	0.0164529	0.0950174	0.0785645	0.632979
SERGEF	myCAFs	0.0163867	0.184241	0.167854	0.632979
TFE3	myCAFs	0.0163665	0.169177	0.152811	0.632979
KCNJ6	myCAFs	0.0163654	0.0196987	0.00333333	0.632979
PCMTD1	myCAFs	0.016363	0.332561	0.316198	0.632979
C11orf24	myCAFs	0.0163436	0.228273	0.21193	0.632979
THSD7B	myCAFs	0.016304	0.0196987	0.00339476	0.632979
NIPAL2	myCAFs	0.0162945	0.0996524	0.0833579	0.632979
NUDT6	myCAFs	0.0162759	0.0602549	0.0439791	0.632979
NBPF10	myCAFs	0.0162607	0.0382387	0.021978	0.632979
CSDE1	myCAFs	0.0162366	0.714948	0.698711	0.632979
LYRM5	myCAFs	0.0162216	0.33372	0.317498	0.632979
TSPAN5	myCAFs	0.0161878	0.170336	0.154148	0.632979
TEX261	myCAFs	0.0161507	0.184241	0.16809	0.632979
AGGF1	myCAFs	0.0161156	0.247972	0.231857	0.632979
TMEM215	myCAFs	0.0161048	0.0173812	0.00127639	0.632979
FLJ37453	myCAFs	0.0160881	0.0869061	0.0708181	0.632979
GEMIN2	myCAFs	0.016072	0.0857474	0.0696754	0.632979
RNF11	myCAFs	0.0160683	0.355736	0.339667	0.632979
ZNF213	myCAFs	0.0160325	0.0567787	0.0407462	0.632979
QTRT1	myCAFs	0.0159674	0.280417	0.26445	0.632979
TRMT10C	myCAFs	0.0159625	0.236385	0.220422	0.632979
ATG12	myCAFs	0.0159439	0.340672	0.324728	0.632979
PCNP	myCAFs	0.0158711	0.617613	0.601742	0.632979
SNRPA1	myCAFs	0.0158522	0.283893	0.268041	0.632979
CYB5R3	myCAFs	0.0158417	0.77752	0.761679	0.632979
NDUFAF5	myCAFs	0.0158377	0.0799537	0.064116	0.632979
KERA	myCAFs	0.0157977	0.0173812	0.00158353	0.632979
MRPS14	myCAFs	0.0157816	0.334878	0.319097	0.632979
TOE1	myCAFs	0.0157777	0.0672074	0.0514297	0.632979
LDOC1L	myCAFs	0.0157528	0.115875	0.100122	0.632979
CDC123	myCAFs	0.0157327	0.273465	0.257732	0.632979
CDK2	myCAFs	0.0156937	0.0695249	0.0538312	0.632979
GRK4	myCAFs	0.0156848	0.0695249	0.0538401	0.632979
PVRL3	myCAFs	0.01565	0.134415	0.118765	0.632979
LIPT1	myCAFs	0.0156221	0.0695249	0.0539028	0.632979
NXT1	myCAFs	0.0156032	0.326767	0.311164	0.632979
ZKSCAN7	myCAFs	0.0156	0.02781	0.01221	0.632979
STAMBPL1	myCAFs	0.0155316	0.0915411	0.0760095	0.632979
ZNF781	myCAFs	0.0154751	0.0533024	0.0378274	0.632979
CRAT	myCAFs	0.015439	0.158749	0.14331	0.632979
RP11-54A9.1	myCAFs	0.0154307	0.0162225	0.000791766	0.632979
UNC45A	myCAFs	0.0153998	0.1854	0.17	0.632979
HOXA6	myCAFs	0.0153959	0.0811124	0.0657165	0.632979
TXLNA	myCAFs	0.0153693	0.191194	0.175824	0.632979
PRKD3	myCAFs	0.015361	0.146002	0.130641	0.632979
TAF11	myCAFs	0.0153567	0.254925	0.239568	0.632979
TRUB2	myCAFs	0.0153263	0.186559	0.171232	0.632979
LINC00311	myCAFs	0.0153082	0.0254925	0.0101843	0.632979
SYNCRIP	myCAFs	0.0152798	0.434531	0.419251	0.632979
TCEA1	myCAFs	0.0152651	0.546929	0.531664	0.632979
CHRNA1	myCAFs	0.0152402	0.0289687	0.0137285	0.632979
PTEN	myCAFs	0.015239	0.373117	0.357878	0.632979
RP11-89C3.4	myCAFs	0.0152197	0.0405562	0.0253365	0.632979
CTD-2171N6.1	myCAFs	0.0152066	0.01854	0.00333333	0.632979
CNIH3	myCAFs	0.0151914	0.0776362	0.0624448	0.632979
TXN2	myCAFs	0.0151773	0.487833	0.472656	0.632979
ZNF665	myCAFs	0.0151642	0.0359212	0.020757	0.632979
SPECC1L	myCAFs	0.0151588	0.12051	0.105351	0.632979
PTRF	myCAFs	0.0151509	0.852839	0.837688	0.632979
TSPAN4	myCAFs	0.0151481	0.80533	0.790182	0.632979
TBX19	myCAFs	0.0151461	0.0393975	0.0242514	0.632979
BDKRB1	myCAFs	0.0151041	0.0451912	0.0300871	0.632979
MICU3	myCAFs	0.014994	0.144844	0.12985	0.632979
TMA7	myCAFs	0.0149802	0.9073	0.89232	0.632979
ZNF283	myCAFs	0.0149054	0.0382387	0.0233333	0.632979
MMP2	myCAFs	0.014905	0.942063	0.927158	0.632979
CACNA1A	myCAFs	0.0148701	0.032445	0.0175749	0.632979
ITPRIP	myCAFs	0.0148468	0.150637	0.13579	0.632979
RP4-605O3.4	myCAFs	0.0148366	0.0695249	0.0546883	0.632979
FTSJ1	myCAFs	0.0148114	0.158749	0.143937	0.632979
COMMD7	myCAFs	0.0148097	0.371958	0.357149	0.632979
MPV17L2	myCAFs	0.0147988	0.104287	0.0894885	0.632979
PAPSS2	myCAFs	0.014787	0.253766	0.238979	0.632979
AC004556.1	myCAFs	0.0147778	0.0764774	0.0616996	0.632979
FZD2	myCAFs	0.0147775	0.0741599	0.0593824	0.632979
PHACTR2	myCAFs	0.0147726	0.471611	0.456838	0.632979
MMP23B	myCAFs	0.0147527	0.646582	0.631829	0.632979
RP11-538P18.2	myCAFs	0.0147455	0.0602549	0.0455095	0.632979
TBCCD1	myCAFs	0.0147371	0.0440324	0.0292953	0.632979
ETV2	myCAFs	0.0147163	0.0533024	0.0385862	0.632979
SOGA1	myCAFs	0.0146803	0.0903824	0.0757021	0.632979
RP11-398K22.12	myCAFs	0.0146793	0.0463499	0.0316706	0.632979
PTPDC1	myCAFs	0.0146754	0.0741599	0.0594845	0.632979
MPV17	myCAFs	0.0146722	0.323291	0.308619	0.632979
RP11-66B24.4	myCAFs	0.0146013	0.0336037	0.0190024	0.632979
MUS81	myCAFs	0.0145577	0.137891	0.123333	0.632979
HMCN2	myCAFs	0.0145568	0.0417149	0.0271581	0.632979
IMPAD1	myCAFs	0.0145392	0.253766	0.239227	0.632979
TRMU	myCAFs	0.0145263	0.0938586	0.0793324	0.632979
ASZ1	myCAFs	0.0144746	0.0150637	0.000589102	0.632979
MRPL49	myCAFs	0.0144639	0.196987	0.182523	0.632979
UFSP2	myCAFs	0.0144243	0.310545	0.29612	0.632979
ITPR1	myCAFs	0.0143994	0.161066	0.146667	0.632979
THAP1	myCAFs	0.0143931	0.105446	0.091053	0.632979
C17orf51	myCAFs	0.0143903	0.0579374	0.0435471	0.632979
CMYA5	myCAFs	0.0143903	0.0579374	0.0435471	0.632979
NPRL3	myCAFs	0.0143733	0.209733	0.19536	0.632979
DLG2	myCAFs	0.0143729	0.0903824	0.0760095	0.632979
EIF3K	myCAFs	0.0143721	0.899189	0.884817	0.632979
MPRIP-AS1	myCAFs	0.0143549	0.0509849	0.03663	0.632979
ADGRB3	myCAFs	0.0143499	0.02781	0.01346	0.632979
HTR2A	myCAFs	0.0143325	0.0602549	0.0459224	0.632979
RALBP1	myCAFs	0.014311	0.444959	0.430648	0.632979
FOXK1	myCAFs	0.0143047	0.183082	0.168778	0.632979
PITPNA-AS1	myCAFs	0.0143018	0.171495	0.157193	0.632979
METAP1D	myCAFs	0.0142371	0.0799537	0.0657165	0.632979
SMTNL2	myCAFs	0.0142371	0.0799537	0.0657165	0.632979
NKX3-2	myCAFs	0.0142142	0.0173812	0.00316706	0.632979
PRR34	myCAFs	0.0141908	0.0208575	0.00666667	0.632979
SOST	myCAFs	0.0141908	0.0208575	0.00666667	0.632979
NOL8	myCAFs	0.0141816	0.16686	0.152678	0.632979
FECH	myCAFs	0.0141672	0.107764	0.0935965	0.632979
MBD4	myCAFs	0.0141448	0.2781	0.263955	0.632979
C8orf58	myCAFs	0.0141056	0.0776362	0.0635306	0.632979
UTP23	myCAFs	0.0140694	0.1854	0.17133	0.632979
GEM	myCAFs	0.014016	0.596756	0.58274	0.632979
SETD7	myCAFs	0.0140142	0.23175	0.217736	0.632979
ADAMTS10	myCAFs	0.0139857	0.0741599	0.0601742	0.632979
ZNF548	myCAFs	0.0139814	0.0579374	0.043956	0.632979
KAT6B	myCAFs	0.0139517	0.186559	0.172607	0.632979
LOXL4	myCAFs	0.0139279	0.0764774	0.0625495	0.632979
SPOP	myCAFs	0.0139096	0.426419	0.41251	0.632979
FLCN	myCAFs	0.0138958	0.188876	0.17498	0.632979
FN3KRP	myCAFs	0.0138517	0.174971	0.161119	0.632979
ZNF71	myCAFs	0.0138314	0.0521437	0.0383123	0.632979
LINC01088	myCAFs	0.0138096	0.0336037	0.0197941	0.632979
LMO7-AS1	myCAFs	0.0137955	0.0672074	0.0534119	0.632979
MFGE8	myCAFs	0.0137931	0.748552	0.734759	0.632979
MAGEL2	myCAFs	0.0137894	0.01854	0.00475059	0.632979
RBMS3-AS3	myCAFs	0.0137518	0.0359212	0.0221694	0.632979
MLLT10	myCAFs	0.0137508	0.221321	0.20757	0.632979
GSC	myCAFs	0.0137316	0.0208575	0.00712589	0.632979
NSD1	myCAFs	0.0137183	0.200463	0.186745	0.632979
NBPF26	myCAFs	0.0136738	0.023175	0.00950119	0.632979
SRP14	myCAFs	0.013671	0.975666	0.961995	0.632979
SLC35D1	myCAFs	0.0136701	0.0637312	0.0500611	0.632979
C3orf58	myCAFs	0.013598	0.133256	0.119658	0.632979
RP11-343H5.6	myCAFs	0.0135952	0.0220162	0.00842105	0.632979
LINC00294	myCAFs	0.0135784	0.0428737	0.0292953	0.632979
CD82	myCAFs	0.0135509	0.512167	0.498616	0.632979
MTERF1	myCAFs	0.013539	0.0590962	0.0455572	0.632979
MCMBP	myCAFs	0.0135271	0.193511	0.179984	0.632979
FH	myCAFs	0.0135201	0.184241	0.170721	0.632979
SH3BP4	myCAFs	0.0135117	0.15759	0.144078	0.632979
ADAM19	myCAFs	0.0134974	0.10197	0.0884724	0.632979
LL22NC03-86G7.1	myCAFs	0.0134628	0.0475087	0.0340459	0.632979
GRIA1	myCAFs	0.0134426	0.032445	0.0190024	0.632979
FGF13	myCAFs	0.0134299	0.0834299	0.07	0.632979
KANK4	myCAFs	0.0134224	0.0173812	0.00395883	0.632979
ASXL3	myCAFs	0.0133848	0.0347625	0.0213777	0.632979
SHARPIN	myCAFs	0.0133741	0.384705	0.37133	0.632979
CTCF	myCAFs	0.0133631	0.183082	0.169719	0.632979
RPUSD3	myCAFs	0.013359	0.163384	0.150025	0.632979
ZCCHC9	myCAFs	0.013345	0.199305	0.18596	0.632979
RECQL	myCAFs	0.013338	0.263036	0.249698	0.632979
DUSP12	myCAFs	0.0133368	0.147161	0.133824	0.632979
ASH2L	myCAFs	0.0133205	0.133256	0.119936	0.632979
LIN7A	myCAFs	0.0133024	0.0533024	0.04	0.632979
RBM3	myCAFs	0.0132852	0.83314	0.819855	0.632979
CD81	myCAFs	0.013276	0.727694	0.714418	0.632979
TBC1D12	myCAFs	0.0132754	0.113557	0.100282	0.632979
KATNBL1	myCAFs	0.0132723	0.256083	0.242811	0.632979
HHIPL1	myCAFs	0.013249	0.0243337	0.0110847	0.632979
TNFSF4	myCAFs	0.013249	0.0243337	0.0110847	0.632979
RCBTB2	myCAFs	0.013233	0.123986	0.110753	0.632979
TAF12	myCAFs	0.0132307	0.347625	0.334394	0.632979
HADHA	myCAFs	0.0132302	0.520278	0.507048	0.632979
KIAA2026	myCAFs	0.0132287	0.253766	0.240537	0.632979
SMIM20	myCAFs	0.0132132	0.406721	0.393508	0.632979
TAB1	myCAFs	0.0131721	0.0730012	0.0598291	0.632979
ZC4H2	myCAFs	0.0131595	0.0498262	0.0366667	0.632979
VBP1	myCAFs	0.0131447	0.298957	0.285812	0.632979
METTL25	myCAFs	0.013087	0.0567787	0.0436917	0.632979
CCDC142	myCAFs	0.0130861	0.0509849	0.0378989	0.632979
BACH2	myCAFs	0.0130784	0.0787949	0.0657165	0.632979
MUSK	myCAFs	0.0130554	0.0162225	0.00316706	0.632979
TTC37	myCAFs	0.0130532	0.216686	0.203633	0.632979
TRIP11	myCAFs	0.0130179	0.280417	0.267399	0.632979
DCP1A	myCAFs	0.0130114	0.256083	0.243072	0.632979
SLC25A38	myCAFs	0.0129875	0.173812	0.160825	0.632979
ALAD	myCAFs	0.0129655	0.130939	0.117973	0.632979
TTN-AS1	myCAFs	0.0129304	0.0602549	0.0473245	0.632979
SSRP1	myCAFs	0.0129217	0.373117	0.360195	0.632979
PHYHIPL	myCAFs	0.0128891	0.0162225	0.00333333	0.632979
TEX11	myCAFs	0.0128891	0.0162225	0.00333333	0.632979
C9orf114	myCAFs	0.0128803	0.115875	0.102995	0.632979
THBS1	myCAFs	0.0128621	0.312862	0.3	0.632979
MAP2K5	myCAFs	0.0128472	0.0880649	0.0752177	0.632979
PGRMC1	myCAFs	0.0128439	0.624565	0.611722	0.632979
ZFHX3	myCAFs	0.0128312	0.366165	0.353333	0.632979
UBE2B	myCAFs	0.0128296	0.616454	0.603625	0.632979
EPRS	myCAFs	0.0128252	0.265353	0.252528	0.632979
GS1-259H13.2	myCAFs	0.0128242	0.0254925	0.0126683	0.632979
EPHB2	myCAFs	0.0128095	0.105446	0.0926366	0.632979
NEMF	myCAFs	0.0127868	0.373117	0.36033	0.632979
ZNF343	myCAFs	0.012749	0.0301275	0.0173785	0.632979
ZNF85	myCAFs	0.0127243	0.0393975	0.0266731	0.632979
SSBP1	myCAFs	0.0127228	0.634994	0.622271	0.632979
NKAP	myCAFs	0.0127208	0.331402	0.318681	0.632979
ASB13	myCAFs	0.0126906	0.0857474	0.0730568	0.632979
MYOZ3	myCAFs	0.012671	0.0475087	0.0348377	0.632979
AJ006998.2	myCAFs	0.0126684	0.0173812	0.00471281	0.632979
MYBPC2	myCAFs	0.0126684	0.0173812	0.00471281	0.632979
MYO1D	myCAFs	0.0126543	0.219003	0.206349	0.632979
HNRNPA1L2	myCAFs	0.0125985	0.12978	0.117181	0.632979
RANBP3	myCAFs	0.0125779	0.174971	0.162393	0.632979
AC112715.2	myCAFs	0.0125728	0.0196987	0.00712589	0.632979
UNC5C	myCAFs	0.0125582	0.0996524	0.0870942	0.632979
PHEX	myCAFs	0.0125517	0.0243337	0.011782	0.632979
MSANTD2	myCAFs	0.0125377	0.0602549	0.0477172	0.632979
XPOT	myCAFs	0.0125301	0.136732	0.124202	0.632979
GGACT	myCAFs	0.0125006	0.0741599	0.0616593	0.632979
C15orf41	myCAFs	0.0124774	0.0393975	0.02692	0.632979
TMEM5	myCAFs	0.0124293	0.200463	0.188034	0.632979
LINC00960	myCAFs	0.0124196	0.0417149	0.0292953	0.632979
LAYN	myCAFs	0.0123782	0.20394	0.191562	0.632979
ANAPC2	myCAFs	0.012377	0.133256	0.120879	0.632979
SLC22A17	myCAFs	0.0123352	0.251448	0.239113	0.632979
YIPF4	myCAFs	0.0123294	0.359212	0.346883	0.632979
HILPDA	myCAFs	0.0123289	0.179606	0.167277	0.632979
CNKSR2	myCAFs	0.0123242	0.0614137	0.0490895	0.632979
ESD	myCAFs	0.0123049	0.728853	0.716548	0.632979
SEC61B	myCAFs	0.0123014	0.885284	0.872982	0.632979
RASA3	myCAFs	0.0122574	0.118192	0.105935	0.632979
STXBP5	myCAFs	0.0122138	0.0973349	0.0851211	0.632979
CREB1	myCAFs	0.0122075	0.208575	0.196367	0.632979
FAT3	myCAFs	0.0121591	0.0254925	0.0133333	0.632979
FAM225B	myCAFs	0.0121481	0.0208575	0.00870942	0.632979
PCDH19	myCAFs	0.0121481	0.0208575	0.00870942	0.632979
PLD2	myCAFs	0.0121106	0.0776362	0.0655256	0.632979
NACA2	myCAFs	0.0120992	0.0892236	0.0771244	0.632979
RPP30	myCAFs	0.0120991	0.195829	0.183729	0.632979
TARID	myCAFs	0.0120903	0.023175	0.0110847	0.632979
RP11-513N24.1	myCAFs	0.0120445	0.0127462	0.000701754	0.632979
LINC00863	myCAFs	0.0120374	0.0486674	0.03663	0.632979
KDM5D	myCAFs	0.0120337	0.10197	0.0899362	0.632979
ANKIB1	myCAFs	0.0120139	0.225956	0.213942	0.632979
ADAMTS14	myCAFs	0.0119992	0.0266512	0.014652	0.632979
YAF2	myCAFs	0.0119944	0.227115	0.21512	0.632979
FAM155A	myCAFs	0.0119691	0.0347625	0.0227934	0.632979
KCNS2	myCAFs	0.0119545	0.0127462	0.000791766	0.632979
EFS	myCAFs	0.0119425	0.140209	0.128266	0.632979
HR	myCAFs	0.011937	0.0451912	0.0332542	0.632979
DIS3L	myCAFs	0.011903	0.119351	0.107448	0.632979
C1orf216	myCAFs	0.0119022	0.110081	0.0981789	0.632979
RAB11B-AS1	myCAFs	0.0118762	0.0996524	0.0877761	0.632979
HSPB3	myCAFs	0.0118733	0.01854	0.00666667	0.632979
RP11-181E10.3	myCAFs	0.0118733	0.01854	0.00666667	0.632979
TMEM26	myCAFs	0.0118578	0.0162225	0.00436469	0.632979
KTI12	myCAFs	0.0118522	0.0718424	0.0599902	0.632979
RWDD2B	myCAFs	0.0118401	0.119351	0.107511	0.632979
ZC3H7A	myCAFs	0.0118084	0.168019	0.15621	0.632979
KCNK4	myCAFs	0.0117811	0.0196987	0.00791766	0.632979
DNAJC24	myCAFs	0.0117688	0.0672074	0.0554386	0.632979
CSNK1G3	myCAFs	0.0117686	0.164542	0.152774	0.632979
KRBOX1	myCAFs	0.0117636	0.0521437	0.04038	0.632979
NDUFS5	myCAFs	0.0117602	0.86095	0.84919	0.632979
RPL22L1	myCAFs	0.0117542	0.618772	0.607018	0.632979
POLR3D	myCAFs	0.0117224	0.12051	0.108787	0.632979
TMEM50A	myCAFs	0.0117211	0.695249	0.683528	0.632979
ADAMTS9-AS2	myCAFs	0.0116995	0.0683662	0.0566667	0.632979
MAST2	myCAFs	0.0116884	0.0869061	0.0752177	0.632979
DPYSL4	myCAFs	0.0116857	0.0393975	0.0277118	0.632979
C16orf95	myCAFs	0.0116601	0.02781	0.0161498	0.632979
BRMS1L	myCAFs	0.0116306	0.0892236	0.077593	0.632979
RFX8	myCAFs	0.0116077	0.0266512	0.0150435	0.632979
VIPAS39	myCAFs	0.0115595	0.0834299	0.0718704	0.632979
CAPRIN1	myCAFs	0.0115448	0.365006	0.353461	0.632979
CNRIP1	myCAFs	0.0115414	0.376593	0.365052	0.632979
SON	myCAFs	0.0115408	0.762457	0.750916	0.632979
TMEM9	myCAFs	0.0115281	0.421784	0.410256	0.632979
ZNF575	myCAFs	0.0115123	0.0463499	0.0348377	0.632979
FGD1	myCAFs	0.0114921	0.0312862	0.0197941	0.632979
EFNB1	myCAFs	0.0114779	0.144844	0.133366	0.632979
CFAP97	myCAFs	0.0114616	0.309386	0.297924	0.632979
TEFM	myCAFs	0.0114531	0.0822711	0.0708181	0.632979
NEMP2	myCAFs	0.0114291	0.0347625	0.0233333	0.632979
PRKCA	myCAFs	0.0114193	0.191194	0.179774	0.632979
PEX12	myCAFs	0.0114151	0.0393975	0.0279823	0.632979
A2M	myCAFs	0.0113944	0.844728	0.833333	0.632979
ATF1	myCAFs	0.0113875	0.225956	0.214568	0.632979
B3GAT2	myCAFs	0.0113444	0.0625724	0.0512281	0.632979
GTDC1	myCAFs	0.0113331	0.114716	0.103383	0.632979
C4orf46	myCAFs	0.0113012	0.0706837	0.0593824	0.632979
SRSF3	myCAFs	0.0112875	0.83314	0.821853	0.632979
RARRES2	myCAFs	0.0112379	0.977984	0.966746	0.632979
BEND5	myCAFs	0.011226	0.105446	0.0942201	0.632979
TP53I3	myCAFs	0.0112196	0.327926	0.316706	0.632979
COG4	myCAFs	0.0112182	0.132097	0.120879	0.632979
JTB	myCAFs	0.0111796	0.790267	0.779087	0.632979
SNRPN	myCAFs	0.0111755	0.567787	0.556611	0.632979
RP11-398C13.6	myCAFs	0.0111517	0.0196987	0.00854701	0.632979
EIF3H	myCAFs	0.0111494	0.818076	0.806927	0.632979
RP11-421L21.3	myCAFs	0.0111482	0.0903824	0.0792342	0.632979
ZNF18	myCAFs	0.0111436	0.03708	0.0259364	0.632979
THG1L	myCAFs	0.0111351	0.132097	0.120962	0.632979
FASTKD2	myCAFs	0.0111288	0.0915411	0.0804124	0.632979
HOXC8	myCAFs	0.0111251	0.0301275	0.0190024	0.632979
ZWILCH	myCAFs	0.0111233	0.0567787	0.0456554	0.632979
SRR	myCAFs	0.0111036	0.0660487	0.0549451	0.632979
HELQ	myCAFs	0.0110796	0.0892236	0.0781441	0.632979
SEZ6	myCAFs	0.0110642	0.023175	0.0121107	0.632979
FLJ20021	myCAFs	0.0110333	0.108922	0.0978891	0.632979
RP3-428L16.2	myCAFs	0.0110297	0.0498262	0.0387965	0.632979
ZNF354B	myCAFs	0.0110032	0.0451912	0.034188	0.632979
ERGIC2	myCAFs	0.0109979	0.449594	0.438596	0.632979
RANBP3L	myCAFs	0.0109893	0.0196987	0.00870942	0.632979
OGFOD3	myCAFs	0.0109272	0.308227	0.2973	0.632979
KCTD6	myCAFs	0.0108713	0.0776362	0.0667649	0.632979
RFTN2	myCAFs	0.010859	0.104287	0.0934283	0.632979
RHBDD3	myCAFs	0.0108026	0.140209	0.129406	0.632979
TMEM198	myCAFs	0.0107783	0.0440324	0.0332542	0.632979
NNT-AS1	myCAFs	0.0107737	0.206257	0.195484	0.632979
RP11-517P14.2	myCAFs	0.0107649	0.0289687	0.0182038	0.632979
NOL7	myCAFs	0.010757	0.458864	0.448107	0.632979
ANKS3	myCAFs	0.0107343	0.186559	0.175824	0.632979
FNTB	myCAFs	0.0107333	0.0741599	0.0634266	0.632979
SNUPN	myCAFs	0.0107287	0.188876	0.178147	0.632979
QSER1	myCAFs	0.0107202	0.115875	0.105155	0.632979
EMC1	myCAFs	0.0107017	0.122827	0.112126	0.632979
FAM66C	myCAFs	0.0107003	0.0312862	0.0205859	0.632979
DPF2	myCAFs	0.0106961	0.164542	0.153846	0.632979
NLE1	myCAFs	0.0106378	0.0915411	0.0809033	0.632979
RNF144A	myCAFs	0.0106294	0.0741599	0.0635306	0.632979
RP11-46C24.7	myCAFs	0.0105914	0.0301275	0.019536	0.632979
ANKAR	myCAFs	0.0105471	0.0533024	0.0427553	0.632979
AP006222.2	myCAFs	0.0105364	0.179606	0.16907	0.632979
CBLB	myCAFs	0.0105352	0.180765	0.17023	0.632979
CHMP2A	myCAFs	0.0105306	0.735805	0.725275	0.632979
DSCC1	myCAFs	0.0105269	0.0382387	0.0277118	0.632979
NRM	myCAFs	0.0105253	0.0938586	0.0833333	0.632979
PBX3	myCAFs	0.0105031	0.188876	0.178373	0.632979
ZNF785	myCAFs	0.0104749	0.0544612	0.0439863	0.632979
ZBTB47	myCAFs	0.0104489	0.0254925	0.0150435	0.632979
NBPF1	myCAFs	0.0104315	0.0579374	0.0475059	0.632979
LAMP1	myCAFs	0.0103948	0.757822	0.747427	0.632979
PRELID3A	myCAFs	0.0103911	0.02781	0.0174188	0.632979
HDAC3	myCAFs	0.0103253	0.227115	0.216789	0.632979
NR2C1	myCAFs	0.0102868	0.106605	0.0963181	0.632979
PCDHB7	myCAFs	0.0102704	0.0336037	0.0233333	0.632979
ILDR2	myCAFs	0.0102141	0.0150637	0.00484966	0.632979
HSPA1A	myCAFs	0.010204	0.797219	0.787015	0.632979
WDR75	myCAFs	0.0101698	0.0834299	0.0732601	0.632979
RMDN2	myCAFs	0.0101664	0.0903824	0.080216	0.632979
NDUFB6	myCAFs	0.0101152	0.514484	0.504369	0.632979
RPL22	myCAFs	0.0101109	0.989571	0.97946	0.632979
AARSD1	myCAFs	0.0101076	0.0845886	0.0744811	0.632979
SBF2	myCAFs	0.010106	0.183082	0.172976	0.632979
NUP54	myCAFs	0.0100902	0.16686	0.15677	0.632979
SAE1	myCAFs	0.0100873	0.212051	0.201964	0.632979
KCND1	myCAFs	0.0100819	0.0243337	0.0142518	0.632979
PCSK7	myCAFs	0.010062	0.351101	0.341039	0.632979
HADHB	myCAFs	0.0100507	0.509849	0.499799	0.632979
SNW1	myCAFs	0.0100439	0.381228	0.371184	0.632979
NCAPH2	myCAFs	0.010004	0.181924	0.171919	0.632979
RP11-401O9.3	myCAFs	0.010004	0.0115875	0.00158353	0.632979
STMN2	myCAFs	0.010004	0.0115875	0.00158353	0.632979
ERC1	myCAFs	0.00999203	0.13905	0.129058	0.632979
SNRNP40	myCAFs	0.00997735	0.219003	0.209026	0.632979
METTL6	myCAFs	0.00995637	0.0648899	0.0549335	0.632979
TRMT61A	myCAFs	0.0099542	0.114716	0.104762	0.632979
TSSC4	myCAFs	0.00995335	0.292005	0.282051	0.632979
RAN	myCAFs	0.00995212	0.765933	0.755981	0.632979
AXIN2	myCAFs	0.00995166	0.108922	0.0989707	0.632979
DIP2C	myCAFs	0.00993423	0.141367	0.131433	0.632979
S1PR2	myCAFs	0.0099223	0.26883	0.258907	0.632979
ASNSD1	myCAFs	0.00991955	0.221321	0.211401	0.632979
RAMP1	myCAFs	0.00991116	0.403244	0.393333	0.632979
TMEM176B	myCAFs	0.00989478	0.793743	0.783848	0.632979
LRRC58	myCAFs	0.00989459	0.235226	0.225331	0.632979
PHYHD1	myCAFs	0.00988193	0.238702	0.22882	0.632979
DOK5	myCAFs	0.00987643	0.143685	0.133808	0.632979
ZNF821	myCAFs	0.00986034	0.0961761	0.0863158	0.632979
WDFY1	myCAFs	0.00985958	0.163384	0.153524	0.632979
SPIN2B	myCAFs	0.00979569	0.0834299	0.0736342	0.632979
MYL6	myCAFs	0.00978305	0.995365	0.985582	0.632979
CEP85L	myCAFs	0.00977462	0.113557	0.103783	0.632979
METTL1	myCAFs	0.0097551	0.0973349	0.0875798	0.632979
RGS11	myCAFs	0.00973789	0.0857474	0.0760095	0.632979
GALM	myCAFs	0.00972839	0.273465	0.263736	0.632979
RP11-297J22.1	myCAFs	0.00971496	0.023175	0.01346	0.632979
PDZRN3	myCAFs	0.00970853	0.245655	0.235946	0.632979
RP11-442N24--B.1	myCAFs	0.00969873	0.0196987	0.01	0.632979
NUAK1	myCAFs	0.00966111	0.225956	0.216295	0.632979
RP11-161M6.2	myCAFs	0.00965716	0.0254925	0.0158353	0.632979
MEOX1	myCAFs	0.00965155	0.032445	0.0227934	0.632979
UGT2B4	myCAFs	0.00963697	0.0104287	0.000791766	0.632979
HNRNPA1	myCAFs	0.00963422	0.96292	0.953286	0.632979
PHF20L1	myCAFs	0.00963041	0.303592	0.293962	0.632979
SUMO2	myCAFs	0.00961403	0.947856	0.938242	0.632979
TUBA1A	myCAFs	0.00957701	0.889919	0.880342	0.632979
PHLDB3	myCAFs	0.00956144	0.140209	0.130647	0.632979
RP11-273B20.1	myCAFs	0.00955581	0.0162225	0.00666667	0.632979
GTF3C5	myCAFs	0.00954929	0.162225	0.152676	0.632979
RABEP2	myCAFs	0.0095262	0.140209	0.130682	0.632979
LINC01266	myCAFs	0.00952137	0.0150637	0.00554236	0.632979
PLCD4	myCAFs	0.00952137	0.0150637	0.00554236	0.632979
HDAC5	myCAFs	0.00951767	0.210892	0.201375	0.632979
FAM26E	myCAFs	0.00950394	0.0475087	0.0380048	0.632979
COL1A1	myCAFs	0.00949844	0.952491	0.942993	0.632979
GORAB	myCAFs	0.00949673	0.0776362	0.0681394	0.632979
CCDC115	myCAFs	0.00948564	0.388181	0.378695	0.632979
DYNC1I1	myCAFs	0.00948376	0.032445	0.0229612	0.632979
MTFR1	myCAFs	0.00942437	0.117034	0.107609	0.632979
NACA	myCAFs	0.0094232	0.987254	0.977831	0.632979
RP1-137D17.1	myCAFs	0.0094129	0.0127462	0.00333333	0.632979
RP11-397O8.7	myCAFs	0.0094129	0.0127462	0.00333333	0.632979
ELF2	myCAFs	0.00936903	0.325608	0.316239	0.632979
NPM1	myCAFs	0.00936265	0.942063	0.9327	0.632979
RP11-426C22.4	myCAFs	0.00934797	0.0220162	0.0126683	0.632979
CCDC25	myCAFs	0.0093395	0.326767	0.317428	0.632979
WDR82	myCAFs	0.00932858	0.257242	0.247914	0.632979
ME3	myCAFs	0.00932234	0.0764774	0.0671551	0.632979
EMC8	myCAFs	0.00930228	0.238702	0.2294	0.632979
CENPC	myCAFs	0.00928838	0.168019	0.15873	0.632979
CNTNAP1	myCAFs	0.00925454	0.0359212	0.0266667	0.632979
KIF25	myCAFs	0.00924414	0.0150637	0.00581959	0.632979
RNASEH1-AS1	myCAFs	0.00923603	0.100811	0.0915751	0.632979
TAMM41	myCAFs	0.00922188	0.0556199	0.046398	0.632979
LINC00941	myCAFs	0.00921219	0.0115875	0.0023753	0.632979
RP11-366L20.2	myCAFs	0.00921219	0.0115875	0.0023753	0.632979
ZNF699	myCAFs	0.00921103	0.032445	0.0232339	0.632979
ZNF880	myCAFs	0.00918897	0.0753187	0.0661297	0.632979
FLOT1	myCAFs	0.00917681	0.541136	0.531959	0.632979
RP4-773N10.4	myCAFs	0.00909581	0.0254925	0.0163967	0.632979
RNF175	myCAFs	0.00905532	0.013905	0.00484966	0.632979
ST6GAL2	myCAFs	0.00902098	0.013905	0.004884	0.632979
IL34	myCAFs	0.00901218	0.225956	0.216944	0.632979
PCDHB10	myCAFs	0.00900117	0.0359212	0.02692	0.632979
RP11-44N11.2	myCAFs	0.00898099	0.0208575	0.0118765	0.632979
ELOVL6	myCAFs	0.00896144	0.0451912	0.0362297	0.632979
YY2	myCAFs	0.00892319	0.023175	0.0142518	0.632979
PSMA2	myCAFs	0.00891429	0.551564	0.54265	0.632979
IP6K3	myCAFs	0.00889762	0.013905	0.00500736	0.632979
IPP	myCAFs	0.00888657	0.0845886	0.0757021	0.632979
MAPK12	myCAFs	0.00887831	0.0753187	0.0664403	0.632979
WBP4	myCAFs	0.008854	0.285052	0.276198	0.632979
ZNF79	myCAFs	0.00884016	0.023175	0.0143348	0.632979
PANO1	myCAFs	0.00883422	0.0173812	0.00854701	0.632979
FAM225A	myCAFs	0.00883398	0.01854	0.009706	0.632979
TGS1	myCAFs	0.00882856	0.199305	0.190476	0.632979
LL21NC02-21A1.1	myCAFs	0.0088258	0.0254925	0.0166667	0.632979
NDUFB7	myCAFs	0.00880168	0.813441	0.80464	0.632979
TMEM129	myCAFs	0.00879842	0.202781	0.193983	0.632979
COPZ1	myCAFs	0.00879807	0.505214	0.496416	0.632979
RP1-34H18.1	myCAFs	0.00878741	0.0127462	0.00395883	0.632979
RFXAP	myCAFs	0.00878612	0.0637312	0.0549451	0.632979
SAMD8	myCAFs	0.00877548	0.140209	0.131433	0.632979
NCDN	myCAFs	0.00876781	0.0625724	0.0538046	0.632979
PCDHB5	myCAFs	0.00876235	0.02781	0.0190476	0.632979
ARSG	myCAFs	0.00873801	0.110081	0.101343	0.632979
SCFD2	myCAFs	0.00871577	0.0486674	0.0399517	0.632979
SLC27A5	myCAFs	0.00869981	0.0880649	0.0793651	0.632979
RSPO4	myCAFs	0.00869199	0.032445	0.023753	0.632979
EIF2D	myCAFs	0.00869056	0.195829	0.187138	0.632979
RPL4	myCAFs	0.00868924	0.984936	0.976247	0.632979
BCDIN3D-AS1	myCAFs	0.00867181	0.0173812	0.00870942	0.632979
LINC01119	myCAFs	0.00867181	0.0173812	0.00870942	0.632979
C11orf57	myCAFs	0.00864801	0.174971	0.166323	0.632979
APLF	myCAFs	0.00864746	0.0208575	0.01221	0.632979
RPL36A	myCAFs	0.00864232	0.88876	0.880118	0.632979
PMPCB	myCAFs	0.0086319	0.271147	0.262515	0.632979
LINC01140	myCAFs	0.00861764	0.0428737	0.0342561	0.632979
ZNF506	myCAFs	0.00861763	0.106605	0.0979872	0.632979
THOC7	myCAFs	0.00857861	0.483198	0.47462	0.632979
CTD-2078B5.2	myCAFs	0.00853998	0.01854	0.01	0.632979
UBE2E2-AS1	myCAFs	0.00853571	0.0127462	0.00421053	0.632979
NAE1	myCAFs	0.0085296	0.229432	0.220903	0.632979
SALL4	myCAFs	0.00848543	0.0150637	0.0065783	0.632979
RP11-499P20.2	myCAFs	0.00848098	0.0567787	0.0482977	0.632979
TMED9	myCAFs	0.0084796	0.793743	0.785263	0.632979
TNS1	myCAFs	0.00846659	0.395133	0.386667	0.632979
NAT6	myCAFs	0.00845289	0.0579374	0.0494845	0.632979
HGH1	myCAFs	0.00844336	0.0741599	0.0657165	0.632979
CTC-524C5.2	myCAFs	0.00840574	0.0915411	0.0831354	0.632979
CDH2	myCAFs	0.00839706	0.0150637	0.00666667	0.632979
AL589743.1	myCAFs	0.00836262	0.013905	0.00554236	0.632979
C8orf89	myCAFs	0.00836262	0.013905	0.00554236	0.632979
RP11-497E19.2	myCAFs	0.00836262	0.013905	0.00554236	0.632979
FAM83D	myCAFs	0.008356	0.0220162	0.0136602	0.632979
NOCT	myCAFs	0.00835069	0.01854	0.0101893	0.632979
TCEAL1	myCAFs	0.00832134	0.301275	0.292953	0.632979
SCX	myCAFs	0.0083158	0.0602549	0.0519391	0.632979
LRRN1	myCAFs	0.00831216	0.03708	0.0287678	0.632979
GLRX5	myCAFs	0.00830567	0.3708	0.362494	0.632979
GPR63	myCAFs	0.00830482	0.0162225	0.00791766	0.632979
CHRDL2	myCAFs	0.0082547	0.0463499	0.0380952	0.632979
F7	myCAFs	0.00825415	0.0115875	0.00333333	0.632979
RP11-136H19.1	myCAFs	0.00825415	0.0115875	0.00333333	0.632979
UBA7	myCAFs	0.00825398	0.13905	0.130796	0.632979
TRABD2B	myCAFs	0.00822959	0.0509849	0.0427553	0.632979
C19orf60	myCAFs	0.0082252	0.679027	0.670801	0.632979
CXCL11	myCAFs	0.00821848	0.0301275	0.021909	0.632979
RNF25	myCAFs	0.00817962	0.0683662	0.0601865	0.632979
KCNG2	myCAFs	0.00815106	0.0115875	0.00343643	0.632979
GMPPA	myCAFs	0.00813482	0.230591	0.222456	0.632979
WWC2-AS2	myCAFs	0.00813142	0.023175	0.0150435	0.632979
SIRT6	myCAFs	0.00812869	0.137891	0.129762	0.632979
CORIN	myCAFs	0.00809452	0.0266512	0.0185567	0.632979
ADPRM	myCAFs	0.00808889	0.0718424	0.0637535	0.632979
TMEM200C	myCAFs	0.00808719	0.0312862	0.023199	0.632979
VKORC1	myCAFs	0.00808005	0.803013	0.794933	0.632979
PNO1	myCAFs	0.00803672	0.158749	0.150712	0.632979
AMER1	myCAFs	0.00803433	0.01854	0.0105056	0.632979
WIZ	myCAFs	0.00803126	0.123986	0.115955	0.632979
DSTN	myCAFs	0.00799664	0.942063	0.934066	0.632979
ABHD4	myCAFs	0.00798598	0.0857474	0.0777614	0.632979
ZNF639	myCAFs	0.00797472	0.13905	0.131075	0.632979
TUBB	myCAFs	0.00796995	0.902665	0.894695	0.632979
BCS1L	myCAFs	0.00796353	0.125145	0.117181	0.632979
LINC00310	myCAFs	0.00795288	0.0312862	0.0233333	0.632979
KB-1460A1.5	myCAFs	0.00793784	0.0150637	0.00712589	0.632979
GRIK4	myCAFs	0.00792448	0.0115875	0.003663	0.632979
SLC25A32	myCAFs	0.00791231	0.0961761	0.0882638	0.632979
TUBGCP5	myCAFs	0.00788233	0.0509849	0.0431026	0.632979
TRNT1	myCAFs	0.00787198	0.110081	0.102209	0.632979
HYPK	myCAFs	0.00786261	0.0498262	0.0419636	0.632979
SLC30A7	myCAFs	0.00783182	0.229432	0.2216	0.632979
RP11-108M9.6	myCAFs	0.00782293	0.023175	0.015352	0.632979
NDFIP1	myCAFs	0.00782041	0.654693	0.646873	0.632979
CD2BP2	myCAFs	0.00781271	0.354577	0.346764	0.632979
HPSE2	myCAFs	0.00780997	0.02781	0.02	0.632979
SIVA1	myCAFs	0.00773914	0.719583	0.711844	0.632979
ZC3H10	myCAFs	0.00772381	0.0417149	0.0339911	0.632979
ARHGEF25	myCAFs	0.00771727	0.187717	0.18	0.632979
MIR100HG	myCAFs	0.00770664	0.0243337	0.0166271	0.632979
NTNG2	myCAFs	0.00766705	0.0243337	0.0166667	0.632979
ABCF2	myCAFs	0.00766435	0.163384	0.155719	0.632979
PCDHB14	myCAFs	0.0076516	0.0509849	0.0433333	0.632979
DUSP15	myCAFs	0.00764884	0.0266512	0.0190024	0.632979
RP11-567M16.6	myCAFs	0.00764884	0.0266512	0.0190024	0.632979
ARFIP1	myCAFs	0.00763161	0.17613	0.168498	0.632979
RP11-576I22.2	myCAFs	0.00762866	0.0115875	0.00395883	0.632979
CYP26A1	myCAFs	0.00762172	0.0104287	0.00280702	0.632979
COL5A3	myCAFs	0.00760525	0.130939	0.123333	0.632979
MYO16	myCAFs	0.00760404	0.023175	0.0155709	0.632979
ZNF738	myCAFs	0.00760079	0.0521437	0.0445429	0.632979
ZNF354C	myCAFs	0.00759104	0.0289687	0.0213777	0.632979
RP11-440L14.4	myCAFs	0.00758232	0.0162225	0.00864016	0.632979
AP000708.1	myCAFs	0.00757086	0.013905	0.00633413	0.632979
ZFAND2A	myCAFs	0.00755781	0.235226	0.227668	0.632979
DNAJC22	myCAFs	0.00752691	0.0417149	0.034188	0.632979
RP11-486G15.2	myCAFs	0.00752414	0.0208575	0.0133333	0.632979
APBB3	myCAFs	0.00751581	0.0637312	0.0562154	0.632979
ZSCAN30	myCAFs	0.00750905	0.0498262	0.0423171	0.632979
RUNX1	myCAFs	0.00749579	0.542294	0.534799	0.632979
KIZ	myCAFs	0.00749296	0.133256	0.125763	0.632979
RP11-495P10.1	myCAFs	0.00748871	0.0196987	0.01221	0.632979
LXN	myCAFs	0.00748553	0.541136	0.53365	0.632979
GNAI1	myCAFs	0.00748305	0.201622	0.194139	0.632979
NRK	myCAFs	0.00745526	0.01854	0.0110847	0.632979
NUBP2	myCAFs	0.00744148	0.369641	0.362199	0.632979
CHCHD2	myCAFs	0.00741214	0.940904	0.933492	0.632979
ARHGAP20	myCAFs	0.00740021	0.0683662	0.060966	0.632979
CITF22-92A6.1	myCAFs	0.00738869	0.0336037	0.026215	0.632979
DOK6	myCAFs	0.00738003	0.0533024	0.0459224	0.632979
EMC10	myCAFs	0.00736988	0.533024	0.525654	0.632979
OXT	myCAFs	0.00734887	0.0301275	0.0227786	0.632979
CPT1C	myCAFs	0.00734241	0.0706837	0.0633413	0.632979
CDCA4	myCAFs	0.0073376	0.0834299	0.0760923	0.632979
FAM127A	myCAFs	0.00733232	0.563152	0.555819	0.632979
RP11-192P3.4	myCAFs	0.00731947	0.00811124	0.000791766	0.632979
IL27RA	myCAFs	0.00731035	0.163384	0.156073	0.632979
MRAP	myCAFs	0.00726167	0.0104287	0.00316706	0.632979
ARMCX4	myCAFs	0.00724424	0.0428737	0.0356295	0.632979
DAZL	myCAFs	0.00723959	0.00811124	0.00087165	0.632979
C5orf46	myCAFs	0.00723832	0.013905	0.00666667	0.632979
HIST1H1A	myCAFs	0.00723832	0.013905	0.00666667	0.632979
C12orf29	myCAFs	0.00722956	0.122827	0.115598	0.632979
CACNB2	myCAFs	0.00722406	0.02781	0.0205859	0.632979
PCDHGA10	myCAFs	0.00722406	0.02781	0.0205859	0.632979
SNAP47	myCAFs	0.00721416	0.172654	0.165439	0.632979
RP11-181G12.2	myCAFs	0.00718868	0.0104287	0.00324006	0.632979
UBFD1	myCAFs	0.00716888	0.134415	0.127246	0.632979
RSAD1	myCAFs	0.00714852	0.12978	0.122631	0.632979
DRD5	myCAFs	0.00714607	0.0150637	0.00791766	0.632979
SLC14A2-AS1	myCAFs	0.00714607	0.0150637	0.00791766	0.632979
DDX19B	myCAFs	0.00713634	0.177289	0.170152	0.632979
SIX5	myCAFs	0.0071314	0.0950174	0.087886	0.632979
SYF2	myCAFs	0.00712997	0.588644	0.581514	0.632979
DMTF1	myCAFs	0.00712906	0.130939	0.12381	0.632979
SUPT16H	myCAFs	0.0071269	0.242178	0.235052	0.632979
ST7L	myCAFs	0.00710529	0.0950174	0.0879121	0.632979
GP1BA	myCAFs	0.0070954	0.0104287	0.00333333	0.632979
RP11-135D11.2	myCAFs	0.0070954	0.0104287	0.00333333	0.632979
B4GALT4	myCAFs	0.00709539	0.163384	0.156288	0.632979
MT1X	myCAFs	0.00703506	0.432213	0.425178	0.632979
CDKN1C	myCAFs	0.00703231	0.384705	0.377672	0.632979
VPS26B	myCAFs	0.0070269	0.230591	0.223564	0.632979
SFXN1	myCAFs	0.00701598	0.161066	0.15405	0.632979
RRP1B	myCAFs	0.00701506	0.155272	0.148257	0.632979
GHDC	myCAFs	0.00701324	0.143685	0.136672	0.632979
RAB24	myCAFs	0.00701304	0.0521437	0.0451306	0.632979
ZKSCAN4	myCAFs	0.00699069	0.0289687	0.021978	0.632979
DIMT1	myCAFs	0.00696075	0.149479	0.142518	0.632979
RP11-25L3.3	myCAFs	0.00695249	0.00695249	0	0.632979
NLGN4X	myCAFs	0.00692664	0.0127462	0.00581959	0.632979
PHB	myCAFs	0.00692223	0.564311	0.557388	0.632979
SCT	myCAFs	0.00691815	0.0428737	0.0359555	0.632979
RP11-722G7.1	myCAFs	0.00691488	0.0243337	0.0174188	0.632979
GDNF	myCAFs	0.00689469	0.00926999	0.0023753	0.632979
KIAA1549L	myCAFs	0.00689024	0.00811124	0.001221	0.632979
MEGF10	myCAFs	0.00689024	0.00811124	0.001221	0.632979
CCDC94	myCAFs	0.00688809	0.121669	0.114781	0.632979
CUL4B	myCAFs	0.00687251	0.122827	0.115955	0.632979
RGPD4	myCAFs	0.00685055	0.00695249	0.000101942	0.632979
RFT1	myCAFs	0.00684942	0.100811	0.0939617	0.632979
ZNF197	myCAFs	0.00684213	0.0544612	0.047619	0.632979
SET	myCAFs	0.00682552	0.698725	0.6919	0.632979
TSFM	myCAFs	0.00679742	0.144844	0.138046	0.632979
CH17-264L24.1	myCAFs	0.00677909	0.013905	0.00712589	0.632979
FSCN1	myCAFs	0.00677491	0.351101	0.344326	0.632979
COQ9	myCAFs	0.00676007	0.192352	0.185592	0.632979
DMAP1	myCAFs	0.00676007	0.192352	0.185592	0.632979
THOC5	myCAFs	0.00675305	0.112399	0.105646	0.632979
XXbac-BPG252P9.10	myCAFs	0.00674148	0.0312862	0.0245447	0.632979
SMC5	myCAFs	0.00673053	0.219003	0.212273	0.632979
CCL27	myCAFs	0.00670348	0.0115875	0.004884	0.632979
ALDOC	myCAFs	0.00666033	0.147161	0.140501	0.632979
PSRC1	myCAFs	0.00665122	0.0266512	0.02	0.632979
RP5-1024G6.7	myCAFs	0.00664268	0.0150637	0.00842105	0.632979
TP73-AS1	myCAFs	0.00661141	0.0857474	0.079136	0.632979
GAB1	myCAFs	0.0066112	0.115875	0.109264	0.632979
ZNF300	myCAFs	0.00660569	0.0208575	0.0142518	0.632979
AARS	myCAFs	0.0065825	0.171495	0.164912	0.632979
AC068282.3	myCAFs	0.00657898	0.013905	0.00732601	0.632979
RELA	myCAFs	0.00657853	0.251448	0.24487	0.632979
COLEC11	myCAFs	0.00655065	0.0706837	0.064133	0.632979
AMPH	myCAFs	0.00654789	0.023175	0.0166271	0.632979
TIMM23	myCAFs	0.00654542	0.165701	0.159156	0.632979
GPATCH1	myCAFs	0.00653087	0.0602549	0.0537241	0.632979
PSTK	myCAFs	0.00653087	0.0602549	0.0537241	0.632979
AP000769.1	myCAFs	0.00653046	0.0556199	0.0490895	0.632979
ZNF74	myCAFs	0.00652722	0.0498262	0.043299	0.632979
TENM2	myCAFs	0.00651786	0.0127462	0.00622837	0.632979
FAM168A	myCAFs	0.00651231	0.0799537	0.0734413	0.632979
OXER1	myCAFs	0.0065083	0.023175	0.0166667	0.632979
ZNF222	myCAFs	0.0065083	0.023175	0.0166667	0.632979
FAAP24	myCAFs	0.0065064	0.0428737	0.0363673	0.632979
ADAMTS7	myCAFs	0.00650124	0.0428737	0.0363725	0.632979
NGFR	myCAFs	0.00647266	0.0579374	0.0514648	0.632979
PCDHGA8	myCAFs	0.00646248	0.0127462	0.00628375	0.632979
NF2	myCAFs	0.00646214	0.135574	0.129111	0.632979
LAMA1	myCAFs	0.00645447	0.0162225	0.00976801	0.632979
CASP8AP2	myCAFs	0.0064465	0.12978	0.123333	0.632979
CH17-353B19.1	myCAFs	0.00639222	0.0173812	0.010989	0.632979
EDA2R	myCAFs	0.00637449	0.0301275	0.023753	0.632979
U47924.31	myCAFs	0.00637449	0.0301275	0.023753	0.632979
WAC-AS1	myCAFs	0.00637397	0.199305	0.192931	0.632979
ZNF415	myCAFs	0.00636817	0.0405562	0.034188	0.632979
B3GLCT	myCAFs	0.00635706	0.0625724	0.0562154	0.632979
EXOSC8	myCAFs	0.00635347	0.227115	0.220761	0.632979
CLCC1	myCAFs	0.00633612	0.122827	0.116491	0.632979
RP11-563N4.1	myCAFs	0.00632996	0.01854	0.01221	0.632979
SMC2	myCAFs	0.00632776	0.126304	0.119976	0.632979
ZMYM5	myCAFs	0.0063222	0.127462	0.12114	0.632979
ZMYND11	myCAFs	0.00632107	0.237543	0.231222	0.632979
PDRG1	myCAFs	0.0063065	0.144844	0.138537	0.632979
TM6SF2	myCAFs	0.00629651	0.0173812	0.0110847	0.632979
RPF2	myCAFs	0.00628733	0.192352	0.186065	0.632979
PEX5	myCAFs	0.00627977	0.0996524	0.0933726	0.632979
SCN2B	myCAFs	0.00627908	0.0498262	0.0435471	0.632979
ZCWPW2	myCAFs	0.00625889	0.0347625	0.0285036	0.632979
RGPD3	myCAFs	0.00625074	0.00695249	0.000701754	0.632979
C5orf15	myCAFs	0.00624649	0.451912	0.445665	0.632979
RP11-16N11.2	myCAFs	0.00622248	0.0162225	0.01	0.632979
PRMT6	myCAFs	0.00621961	0.0660487	0.0598291	0.632979
SLC10A3	myCAFs	0.00619192	0.212051	0.205859	0.632979
PFKM	myCAFs	0.00618917	0.164542	0.158353	0.632979
RP11-59C5.3	myCAFs	0.0061883	0.0173812	0.0111929	0.632979
FGF10	myCAFs	0.00618091	0.0220162	0.0158353	0.632979
COX6B2	myCAFs	0.00616793	0.0127462	0.0065783	0.632979
PAXIP1-AS2	myCAFs	0.00614329	0.0393975	0.0332542	0.632979
ERCC2	myCAFs	0.00611958	0.0799537	0.0738341	0.632979
PIGK	myCAFs	0.00609375	0.184241	0.178147	0.632979
CSNK1A1	myCAFs	0.00609227	0.659328	0.653236	0.632979
RBM19	myCAFs	0.00607169	0.0672074	0.0611357	0.632979
HOXA1	myCAFs	0.00606975	0.0127462	0.00667649	0.632979
HPDL	myCAFs	0.00606404	0.0104287	0.00436469	0.632979
SLC26A2	myCAFs	0.00603594	0.147161	0.141125	0.632979
BAP1	myCAFs	0.00602777	0.12051	0.114482	0.632979
THAP5	myCAFs	0.00602295	0.137891	0.131868	0.632979
ATF2	myCAFs	0.00601377	0.156431	0.150417	0.632979
MTERF2	myCAFs	0.0060088	0.0926999	0.0866911	0.632979
HAUS1	myCAFs	0.00600641	0.207416	0.20141	0.632979
GAPDH	myCAFs	0.0059995	0.984936	0.978937	0.632979
SOS1	myCAFs	0.0059925	0.146002	0.14001	0.632979
SPDL1	myCAFs	0.00595666	0.0428737	0.036917	0.632979
UBB	myCAFs	0.00594696	0.983778	0.977831	0.632979
RP11-1082L8.4	myCAFs	0.00593666	0.00926999	0.00333333	0.632979
MC1R	myCAFs	0.00591593	0.0336037	0.0276878	0.632979
PSMG2	myCAFs	0.00590864	0.544612	0.538703	0.632979
RP1-179N16.6	myCAFs	0.00589284	0.0115875	0.00569465	0.632979
ZNF614	myCAFs	0.00589191	0.0336037	0.0277118	0.632979
TPM1	myCAFs	0.00588644	0.845886	0.84	0.632979
MOV10L1	myCAFs	0.00587523	0.00926999	0.00339476	0.632979
SNPH	myCAFs	0.00587173	0.01854	0.0126683	0.632979
CCDC7	myCAFs	0.00587014	0.0498262	0.043956	0.632979
HIST1H4J	myCAFs	0.00585484	0.0196987	0.0138439	0.632979
AKTIP	myCAFs	0.00581214	0.164542	0.15873	0.632979
RP11-332K15.1	myCAFs	0.00579374	0.00579374	0	0.632979
RP11-479J7.2	myCAFs	0.00579374	0.00579374	0	0.632979
CCDC77	myCAFs	0.00577884	0.0359212	0.0301424	0.632979
ARL17B	myCAFs	0.00577631	0.0382387	0.0324624	0.632979
COL22A1	myCAFs	0.0057752	0.0127462	0.00697104	0.632979
MPPED2	myCAFs	0.00576789	0.0115875	0.00581959	0.632979
LINC01048	myCAFs	0.00575347	0.00579374	4.02739e-05	0.632979
PRR5	myCAFs	0.0057442	0.150637	0.144893	0.632979
ARNTL	myCAFs	0.00574145	0.103129	0.0973872	0.632979
FAM69C	myCAFs	0.00573594	0.00811124	0.0023753	0.632979
PHF21B	myCAFs	0.00573594	0.00811124	0.0023753	0.632979
RP11-329B9.5	myCAFs	0.00573594	0.00811124	0.0023753	0.632979
XIRP1	myCAFs	0.00573594	0.00811124	0.0023753	0.632979
FAAP100	myCAFs	0.00571467	0.127462	0.121748	0.632979
APCDD1L	myCAFs	0.00569556	0.00579374	9.81836e-05	0.632979
GCFC2	myCAFs	0.00569158	0.105446	0.0997545	0.632979
ANAPC13	myCAFs	0.00568418	0.433372	0.427688	0.632979
NICN1	myCAFs	0.00568339	0.0533024	0.047619	0.632979
NPTX1	myCAFs	0.00567814	0.0104287	0.00475059	0.632979
PCDHGA12	myCAFs	0.00567814	0.0104287	0.00475059	0.632979
AC092652.1	myCAFs	0.00567292	0.00579374	0.000120822	0.632979
KEAP1	myCAFs	0.00567172	0.232908	0.227237	0.632979
NUDCD2	myCAFs	0.00567053	0.346466	0.340795	0.632979
RP11-496H1.2	myCAFs	0.00566924	0.00811124	0.002442	0.632979
THYN1	myCAFs	0.00565792	0.371958	0.3663	0.632979
PRPF39	myCAFs	0.00564539	0.0614137	0.0557683	0.632979
MOB3C	myCAFs	0.00563918	0.0811124	0.0754732	0.632979
SLC13A3	myCAFs	0.00563902	0.0208575	0.0152185	0.632979
ZNF697	myCAFs	0.00563538	0.0289687	0.0233333	0.632979
TBC1D20	myCAFs	0.00562538	0.168019	0.162393	0.632979
MRPS27	myCAFs	0.00561922	0.144844	0.139224	0.632979
EIF1AX	myCAFs	0.00561851	0.64774	0.642122	0.632979
ATP5C1	myCAFs	0.00561001	0.709154	0.703544	0.632979
ATAD1	myCAFs	0.00560705	0.192352	0.186745	0.632979
HCRTR2	myCAFs	0.00559738	0.00579374	0.000196367	0.632979
LINC01394	myCAFs	0.00559738	0.00579374	0.000196367	0.632979
ZBED8	myCAFs	0.00558293	0.032445	0.026862	0.632979
ISLR2	myCAFs	0.00557908	0.0104287	0.00484966	0.632979
RP11-873E20.1	myCAFs	0.00557908	0.0104287	0.00484966	0.632979
RP11-329B9.4	myCAFs	0.00556254	0.0150637	0.00950119	0.632979
GLG1	myCAFs	0.00553502	0.539977	0.534442	0.632979
LEMD2	myCAFs	0.00553043	0.127462	0.121932	0.632979
ELP4	myCAFs	0.00549663	0.0567787	0.0512821	0.632979
HS3ST3B1	myCAFs	0.00549663	0.0567787	0.0512821	0.632979
MCFD2	myCAFs	0.00549453	0.351101	0.345606	0.632979
KLHDC1	myCAFs	0.00548731	0.0498262	0.0443389	0.632979
PTGES2	myCAFs	0.00546051	0.25956	0.254099	0.632979
ARL9	myCAFs	0.00544694	0.0196987	0.0142518	0.632979
CYB5B	myCAFs	0.00544286	0.285052	0.279609	0.632979
MTO1	myCAFs	0.00543226	0.0996524	0.0942201	0.632979
OXCT1	myCAFs	0.00541208	0.0845886	0.0791766	0.632979
COL23A1	myCAFs	0.00538246	0.0127462	0.00736377	0.632979
COQ6	myCAFs	0.00537757	0.106605	0.101227	0.632979
C22orf46	myCAFs	0.00537212	0.0590962	0.0537241	0.632979
LMCD1-AS1	myCAFs	0.00535797	0.013905	0.00854701	0.632979
TMEM132E	myCAFs	0.00534956	0.0220162	0.0166667	0.632979
CD63	myCAFs	0.00534878	0.991889	0.98654	0.632979
RP5-1065J22.8	myCAFs	0.00533392	0.03708	0.031746	0.632979
RP11-514D23.3	myCAFs	0.00533134	0.0243337	0.0190024	0.632979
CAMK2A	myCAFs	0.00531116	0.00926999	0.00395883	0.632979
CTA-212A2.4	myCAFs	0.00531116	0.00926999	0.00395883	0.632979
USP5	myCAFs	0.00530794	0.163384	0.158076	0.632979
UTP11L	myCAFs	0.00530123	0.245655	0.240353	0.632979
GAREM2	myCAFs	0.00529373	0.0417149	0.0364212	0.632979
PARPBP	myCAFs	0.00529338	0.023175	0.0178816	0.632979
RP11-1134I14.8	myCAFs	0.00528337	0.00695249	0.00166912	0.632979
RP11-521B24.3	myCAFs	0.00526574	0.0196987	0.014433	0.632979
RP11-54O7.1	myCAFs	0.00525336	0.0115875	0.00633413	0.632979
RP11-713P17.3	myCAFs	0.00523347	0.0162225	0.010989	0.632979
ZNF805	myCAFs	0.00523347	0.0162225	0.010989	0.632979
FAM132A	myCAFs	0.00523123	0.023175	0.0179437	0.632979
C17orf49	myCAFs	0.00520756	0.0695249	0.0643174	0.632979
ZNF416	myCAFs	0.00520664	0.01854	0.0133333	0.632979
METTL17	myCAFs	0.00520612	0.140209	0.135002	0.632979
NOL10	myCAFs	0.00520339	0.122827	0.117624	0.632979
C22orf31	myCAFs	0.00519556	0.013905	0.00870942	0.632979
NATD1	myCAFs	0.00519156	0.0475087	0.0423171	0.632979
TTI2	myCAFs	0.00518536	0.0625724	0.0573871	0.632979
MED21	myCAFs	0.00518177	0.235226	0.230044	0.632979
TMEM155	myCAFs	0.00517024	0.00811124	0.002941	0.632979
SNRNP70	myCAFs	0.00516437	0.499421	0.494256	0.632979
OSGEPL1	myCAFs	0.00515083	0.0382387	0.0330879	0.632979
SRSF12	myCAFs	0.00512682	0.0104287	0.00530191	0.632979
PANK4	myCAFs	0.00511192	0.0405562	0.0354443	0.632979
COL4A5	myCAFs	0.00509906	0.0869061	0.0818071	0.632979
TMEM169	myCAFs	0.00509411	0.0104287	0.00533463	0.632979
ZNF408	myCAFs	0.00509337	0.0475087	0.0424153	0.632979
ZNF35	myCAFs	0.00507219	0.03708	0.0320078	0.632979
LYRM9	myCAFs	0.0050651	0.178447	0.173382	0.632979
CHIC1	myCAFs	0.00503319	0.0393975	0.0343643	0.632979
MIR193BHG	myCAFs	0.00502955	0.0162225	0.0111929	0.632979
AC093901.1	myCAFs	0.00502864	0.0104287	0.0054001	0.632979
GNAO1	myCAFs	0.00502216	0.0208575	0.0158353	0.632979
ZNF526	myCAFs	0.00501465	0.0463499	0.0413353	0.632979
ADSL	myCAFs	0.00500917	0.246813	0.241804	0.632979
GARNL3	myCAFs	0.00496436	0.023175	0.0182106	0.632979
KNOP1	myCAFs	0.00494377	0.220162	0.215218	0.632979
UBE2J2	myCAFs	0.00493887	0.314021	0.309082	0.632979
PCDHB16	myCAFs	0.00492675	0.0405562	0.0356295	0.632979
CCDC36	myCAFs	0.00492082	0.0115875	0.00666667	0.632979
RP11-18B16.2	myCAFs	0.00491009	0.00579374	0.000883652	0.632979
MPP2	myCAFs	0.00490656	0.0254925	0.0205859	0.632979
TEX10	myCAFs	0.00487755	0.0486674	0.0437899	0.632979
MRPL10	myCAFs	0.00487232	0.265353	0.260481	0.632979
ANKRD7	myCAFs	0.00487118	0.00811124	0.00324006	0.632979
MAGOHB	myCAFs	0.00486504	0.219003	0.214138	0.632979
RP11-1000B6.3	myCAFs	0.00486217	0.0521437	0.0472815	0.632979
ZNF461	myCAFs	0.00485995	0.023175	0.018315	0.632979
SFSWAP	myCAFs	0.00485429	0.205098	0.200244	0.632979
RP11-251G23.5	myCAFs	0.00485173	0.00926999	0.00441826	0.632979
TRMT61B	myCAFs	0.00485005	0.0915411	0.0866911	0.632979
ADAMTS17	myCAFs	0.00482858	0.0127462	0.00791766	0.632979
UBE2V2	myCAFs	0.00482761	0.355736	0.350908	0.632979
ARNTL2	myCAFs	0.00481828	0.0463499	0.0415317	0.632979
C20orf144	myCAFs	0.00479245	0.00695249	0.00216004	0.632979
ATRNL1	myCAFs	0.00477791	0.00811124	0.00333333	0.632979
FAM131B	myCAFs	0.00477791	0.00811124	0.00333333	0.632979
DNAJC15	myCAFs	0.00477789	0.580533	0.575755	0.632979
AC009506.1	myCAFs	0.00477353	0.0625724	0.0577989	0.632979
PELO	myCAFs	0.00476632	0.2781	0.273333	0.632979
AC011043.1	myCAFs	0.00473545	0.0254925	0.020757	0.632979
TIMM23B	myCAFs	0.00472282	0.0637312	0.0590083	0.632979
ARHGAP6	myCAFs	0.0047085	0.10197	0.0972614	0.632979
HNRNPU	myCAFs	0.00469802	0.655852	0.651154	0.632979
WDR18	myCAFs	0.00468995	0.229432	0.224742	0.632979
BHMT2	myCAFs	0.00467536	0.0347625	0.0300871	0.632979
CTD-2298J14.2	myCAFs	0.00465518	0.0196987	0.0150435	0.632979
CTD-2532K18.2	myCAFs	0.00463499	0.00463499	0	0.632979
KLF17	myCAFs	0.00463499	0.00463499	0	0.632979
LBX1	myCAFs	0.00463499	0.00463499	0	0.632979
LINC01561	myCAFs	0.00463499	0.00463499	0	0.632979
U82695.9	myCAFs	0.00463499	0.00463499	0	0.632979
ELP3	myCAFs	0.00462095	0.0926999	0.0880789	0.632979
GPR173	myCAFs	0.00460914	0.0104287	0.00581959	0.632979
CCDC144NL-AS1	myCAFs	0.00460409	0.0579374	0.0533333	0.632979
ASCC1	myCAFs	0.00460288	0.117034	0.112431	0.632979
CHRNE	myCAFs	0.00460083	0.0393975	0.0347966	0.632979
RBAK-RBAKDN	myCAFs	0.00458573	0.0660487	0.0614629	0.632979
CTC-487M23.8	myCAFs	0.00457719	0.00695249	0.0023753	0.632979
PCDH15	myCAFs	0.00457274	0.00579374	0.001221	0.632979
PLPPR5	myCAFs	0.00457274	0.00579374	0.001221	0.632979
RP11-2B6.3	myCAFs	0.00457274	0.00579374	0.001221	0.632979
CTD-2587M2.1	myCAFs	0.00455809	0.0150637	0.0105056	0.632979
GTF2A2	myCAFs	0.00455202	0.548088	0.543536	0.632979
FSTL3	myCAFs	0.00453866	0.341831	0.337292	0.632979
METTL21C	myCAFs	0.00453681	0.00463499	9.81836e-05	0.632979
RPUSD2	myCAFs	0.00452464	0.0521437	0.047619	0.632979
BLZF1	myCAFs	0.00451792	0.134415	0.129897	0.632979
MBTPS2	myCAFs	0.00448846	0.0718424	0.067354	0.632979
S100A3	myCAFs	0.00448776	0.0811124	0.0766246	0.632979
ASH1L	myCAFs	0.00448379	0.417149	0.412666	0.632979
ZNF615	myCAFs	0.00448178	0.0266512	0.0221694	0.632979
HAUS7	myCAFs	0.00447432	0.0451912	0.0407169	0.632979
RP11-43F13.3	myCAFs	0.00446159	0.0115875	0.00712589	0.632979
SPRN	myCAFs	0.00443863	0.00463499	0.000196367	0.632979
C7orf25	myCAFs	0.00442008	0.0115875	0.0071674	0.632979
MTRNR2L10	myCAFs	0.00442008	0.0115875	0.0071674	0.632979
RP11-390P2.4	myCAFs	0.00440866	0.0382387	0.03383	0.632979
RP11-500C11.3	myCAFs	0.00440731	0.0289687	0.0245614	0.632979
LMBR1L	myCAFs	0.00439938	0.12978	0.12538	0.632979
TSR1	myCAFs	0.00439665	0.112399	0.108002	0.632979
ZFR	myCAFs	0.00439447	0.236385	0.23199	0.632979
TRAPPC2P1	myCAFs	0.00438672	0.142526	0.138139	0.632979
RP11-83B20.1	myCAFs	0.00438598	0.00926999	0.004884	0.632979
NBPF20	myCAFs	0.00438481	0.03708	0.0326951	0.632979
REP15	myCAFs	0.00436863	0.0208575	0.0164888	0.632979
ZNF616	myCAFs	0.00436193	0.032445	0.028083	0.632979
ZNF766	myCAFs	0.0043541	0.0915411	0.087187	0.632979
SLC39A14	myCAFs	0.0043515	0.11124	0.106888	0.632979
IPO9-AS1	myCAFs	0.004346	0.0162225	0.0118765	0.632979
AC005019.3	myCAFs	0.00434044	0.00463499	0.000294551	0.632979
RP11-572M11.4	myCAFs	0.00433884	0.00579374	0.0014549	0.632979
ATAT1	myCAFs	0.00431383	0.0787949	0.0744811	0.632979
APLP1	myCAFs	0.00430973	0.0393975	0.0350877	0.632979
HACD3	myCAFs	0.00430324	0.392816	0.388513	0.632979
SMCO2	myCAFs	0.00430153	0.00695249	0.00265096	0.632979
NT5M	myCAFs	0.0042882	0.01854	0.0142518	0.632979
LOX	myCAFs	0.00426709	0.320973	0.316706	0.632979
ATP6V0E2-AS1	myCAFs	0.00426148	0.0115875	0.00732601	0.632979
RP1-137D17.2	myCAFs	0.00426148	0.0115875	0.00732601	0.632979
ZNF536	myCAFs	0.00426148	0.0115875	0.00732601	0.632979
POMZP3	myCAFs	0.00425058	0.0359212	0.0316706	0.632979
DRD4	myCAFs	0.00424765	0.0127462	0.00849858	0.632979
RP11-686D22.4	myCAFs	0.00424317	0.0104287	0.00618557	0.632979
AC106786.1	myCAFs	0.00424226	0.00463499	0.000392734	0.632979
LINC00163	myCAFs	0.00424226	0.00463499	0.000392734	0.632979
RP1-67K17.4	myCAFs	0.00423151	0.00811124	0.00387973	0.632979
COG6	myCAFs	0.00422752	0.103129	0.0989011	0.632979
EEFSEC	myCAFs	0.0042239	0.0869061	0.0826822	0.632979
LRRC55	myCAFs	0.00421021	0.00579374	0.00158353	0.632979
RP11-115H18.1	myCAFs	0.00421021	0.00579374	0.00158353	0.632979
RIC1	myCAFs	0.0042029	0.0590962	0.0548933	0.632979
RP11-45P15.4	myCAFs	0.00419923	0.0127462	0.00854701	0.632979
SUGT1	myCAFs	0.00418791	0.376593	0.372405	0.632979
C16orf52	myCAFs	0.0041781	0.118192	0.114014	0.632979
RNF10	myCAFs	0.00417468	0.32445	0.320275	0.632979
ARMCX5	myCAFs	0.00417445	0.0730012	0.0688267	0.632979
ZFP37	myCAFs	0.0041726	0.023175	0.0190024	0.632979
RP11-490M8.1	myCAFs	0.00415991	0.0741599	0.07	0.632979
AC108142.1	myCAFs	0.00415241	0.00811124	0.00395883	0.632979
PAN3-AS1	myCAFs	0.00413697	0.013905	0.00976801	0.632979
IFITM3	myCAFs	0.00413223	0.993048	0.988915	0.632979
LSM11	myCAFs	0.00412735	0.023175	0.0190476	0.632979
SLC45A1	myCAFs	0.0041148	0.0254925	0.0213777	0.632979
ZNF501	myCAFs	0.0041148	0.0254925	0.0213777	0.632979
LZTR1	myCAFs	0.00409754	0.0834299	0.0793324	0.632979
TRMT12	myCAFs	0.00408887	0.0602549	0.0561661	0.632979
RP1-191J18.66	myCAFs	0.00406547	0.0104287	0.00636327	0.632979
ZNF347	myCAFs	0.00405056	0.0486674	0.0446169	0.632979
FAM78B	myCAFs	0.00404789	0.0173812	0.0133333	0.632979
ZNF350-AS1	myCAFs	0.00404269	0.00695249	0.0029098	0.632979
ZNF718	myCAFs	0.00403681	0.0127462	0.00870942	0.632979
ADGRA2	myCAFs	0.00403314	0.282735	0.278702	0.632979
C8orf88	myCAFs	0.00403244	0.0440324	0.04	0.632979
SLC16A1	myCAFs	0.00402764	0.187717	0.18369	0.632979
CCDC86	myCAFs	0.00401791	0.0764774	0.0724595	0.632979
HELLS	myCAFs	0.00401699	0.0706837	0.0666667	0.632979
TAS2R14	myCAFs	0.00401247	0.0162225	0.01221	0.632979
ZBTB20-AS2	myCAFs	0.0040071	0.01854	0.0145329	0.632979
RP11-524D16--A.3	myCAFs	0.00400698	0.00695249	0.00294551	0.632979
CEP57L1	myCAFs	0.00400195	0.0776362	0.0736342	0.632979
PCDHB9	myCAFs	0.0039992	0.0301275	0.0261283	0.632979
CYP1B1-AS1	myCAFs	0.00397901	0.0150637	0.0110847	0.632979
ORC5	myCAFs	0.00396436	0.0625724	0.0586081	0.632979
STEAP1	myCAFs	0.00396342	0.412514	0.408551	0.632979
PDE6D	myCAFs	0.0039481	0.121669	0.11772	0.632979
DGCR14	myCAFs	0.00394031	0.0857474	0.0818071	0.632979
AC006262.4	myCAFs	0.00393324	0.00463499	0.000701754	0.632979
TTC4	myCAFs	0.00388796	0.01854	0.014652	0.632979
ZC3H15	myCAFs	0.00388006	0.551564	0.547684	0.632979
ATRN	myCAFs	0.003865	0.103129	0.0992636	0.632979
ERCC8	myCAFs	0.00386391	0.0417149	0.037851	0.632979
RP11-10L12.4	myCAFs	0.00386391	0.0417149	0.037851	0.632979
METTL10	myCAFs	0.00385149	0.147161	0.14331	0.632979
POLM	myCAFs	0.00385009	0.133256	0.129406	0.632979
PCDHGA3	myCAFs	0.00384323	0.00463499	0.000791766	0.632979
RP5-907D15.4	myCAFs	0.00384323	0.00463499	0.000791766	0.632979
TM9SF1	myCAFs	0.00383986	0.0648899	0.0610501	0.632979
LRP3	myCAFs	0.0038313	0.132097	0.128266	0.632979
AP000318.2	myCAFs	0.00383007	0.00579374	0.00196367	0.632979
AP4B1	myCAFs	0.0038179	0.0533024	0.0494845	0.632979
ZNF596	myCAFs	0.00380561	0.0220162	0.0182106	0.632979
TSTD2	myCAFs	0.00380117	0.0718424	0.0680412	0.632979
GPHN	myCAFs	0.00379935	0.0602549	0.0564556	0.632979
SPRTN	myCAFs	0.00379175	0.11124	0.107448	0.632979
AGMO	myCAFs	0.00378543	0.00695249	0.00316706	0.632979
KCNB2	myCAFs	0.00378543	0.00695249	0.00316706	0.632979
KCNQ1-AS1	myCAFs	0.00378543	0.00695249	0.00316706	0.632979
AHDC1	myCAFs	0.00377865	0.178447	0.174669	0.632979
RP1-142L7.8	myCAFs	0.00377633	0.023175	0.0193986	0.632979
CCDC102A	myCAFs	0.0037677	0.134415	0.130647	0.632979
ZNF567	myCAFs	0.00376226	0.0741599	0.0703976	0.632979
LINC01265	myCAFs	0.00376207	0.0104287	0.00666667	0.632979
NOC3L	myCAFs	0.00374554	0.0926999	0.0889543	0.632979
NEXN-AS1	myCAFs	0.0037328	0.0115875	0.00785469	0.632979
GRIN2D	myCAFs	0.00372763	0.00926999	0.00554236	0.632979
ABCE1	myCAFs	0.00372301	0.199305	0.195582	0.632979
ZNF346	myCAFs	0.0037102	0.0417149	0.0380048	0.632979
ARHGAP5-AS1	myCAFs	0.00367898	0.0440324	0.0403535	0.632979
ZNF775	myCAFs	0.00367715	0.0451912	0.041514	0.632979
ANKRD34A	myCAFs	0.00367352	0.00926999	0.00559647	0.632979
ALG14	myCAFs	0.00364538	0.1854	0.181754	0.632979
RET	myCAFs	0.00364505	0.0150637	0.0114187	0.632979
ZNF829	myCAFs	0.00363895	0.023175	0.019536	0.632979
HDX	myCAFs	0.00363221	0.0289687	0.0253365	0.632979
VPS13B	myCAFs	0.00362905	0.0915411	0.0879121	0.632979
RP11-351D16.3	myCAFs	0.00362343	0.0127462	0.00912281	0.632979
CEND1	myCAFs	0.00361916	0.00695249	0.00333333	0.632979
PMF1-BGLAP	myCAFs	0.00361916	0.00695249	0.00333333	0.632979
ROR1-AS1	myCAFs	0.00361916	0.00695249	0.00333333	0.632979
RP11-3B7.1	myCAFs	0.00361916	0.00695249	0.00333333	0.632979
RP11-542B15.1	myCAFs	0.00361916	0.00695249	0.00333333	0.632979
LOH12CR2	myCAFs	0.00360371	0.0336037	0.03	0.632979
RP11-651L5.3	myCAFs	0.0035909	0.0162225	0.0126316	0.632979
PARS2	myCAFs	0.0035767	0.0243337	0.020757	0.632979
IGFN1	myCAFs	0.00357441	0.0312862	0.0277118	0.632979
ZNF595	myCAFs	0.0035656	0.0486674	0.0451018	0.632979
AP001062.7	myCAFs	0.00351789	0.01854	0.0150221	0.632979
HDHD2	myCAFs	0.00351663	0.135574	0.132057	0.632979
FANCM	myCAFs	0.00351445	0.0254925	0.021978	0.632979
RNF215	myCAFs	0.00351445	0.0254925	0.021978	0.632979
ZFP64	myCAFs	0.00349918	0.0660487	0.0625495	0.632979
CABYR	myCAFs	0.00349752	0.013905	0.0104075	0.632979
PCDHB3	myCAFs	0.00349643	0.01854	0.0150435	0.632979
SNAP23	myCAFs	0.00348969	0.301275	0.297785	0.632979
AQP11	myCAFs	0.00347807	0.0150637	0.0115857	0.632979
ZIC1	myCAFs	0.00347625	0.00347625	0	0.632979
SLC25A6	myCAFs	0.00347349	0.955968	0.952494	0.632979
AZI2	myCAFs	0.00342837	0.38007	0.376641	0.632979
CH17-125A10.2	myCAFs	0.00342527	0.00347625	5.0971e-05	0.632979
KB-1184D12.1	myCAFs	0.00342527	0.00347625	5.0971e-05	0.632979
PCDH11Y	myCAFs	0.00341845	0.00579374	0.0023753	0.632979
RP11-475E11.9	myCAFs	0.00341845	0.00579374	0.0023753	0.632979
RP11-662G23.1	myCAFs	0.00341743	0.00347625	5.88201e-05	0.632979
FAM85B	myCAFs	0.00341399	0.00463499	0.001221	0.632979
RP11-308B5.2	myCAFs	0.0033957	0.00347625	8.05477e-05	0.632979
AP001258.4	myCAFs	0.00338443	0.0440324	0.040648	0.632979
TCTE3	myCAFs	0.00338431	0.0150637	0.0116794	0.632979
ZNF571	myCAFs	0.0033817	0.0266512	0.0232695	0.632979
ZNF304	myCAFs	0.00338079	0.0208575	0.0174767	0.632979
MECR	myCAFs	0.00337954	0.137891	0.134512	0.632979
CST4	myCAFs	0.00337806	0.00347625	9.81836e-05	0.632979
ATP5B	myCAFs	0.00337787	0.726535	0.723157	0.632979
C10orf25	myCAFs	0.00337285	0.0266512	0.0232784	0.632979
TRAPPC12-AS1	myCAFs	0.00336065	0.00811124	0.00475059	0.632979
TUBGCP4	myCAFs	0.00335554	0.110081	0.106726	0.632979
ACTG1	myCAFs	0.00334046	0.993048	0.989707	0.632979
RP11-706O15.3	myCAFs	0.00333915	0.00579374	0.00245459	0.632979
NACAD	myCAFs	0.00332303	0.0254925	0.0221694	0.632979
PKI55	myCAFs	0.00331721	0.0173812	0.014064	0.632979
CTB-12O2.1	myCAFs	0.00328949	0.00695249	0.003663	0.632979
AP000688.29	myCAFs	0.00328757	0.00695249	0.00366492	0.632979
MT-ND5	myCAFs	0.00327991	0.947856	0.944576	0.632979
CCDC71	myCAFs	0.00327317	0.0857474	0.0824742	0.632979
RP11-326C3.11	myCAFs	0.00326523	0.02781	0.0245447	0.632979
SUCLG2-AS1	myCAFs	0.00326523	0.02781	0.0245447	0.632979
PRRT3-AS1	myCAFs	0.00326497	0.0336037	0.0303387	0.632979
IGFL3	myCAFs	0.00325833	0.00347625	0.000217912	0.632979
ALG12	myCAFs	0.00324245	0.140209	0.136966	0.632979
MTRNR2L11	myCAFs	0.00324097	0.00579374	0.00255277	0.632979
SMARCA1	myCAFs	0.00323574	0.22248	0.219244	0.632979
BBOX1-AS1	myCAFs	0.00322723	0.00811124	0.004884	0.632979
LOR	myCAFs	0.00321622	0.00579374	0.00257753	0.632979
ZNF565	myCAFs	0.00320743	0.0301275	0.02692	0.632979
ATXN7L2	myCAFs	0.00320388	0.0196987	0.0164948	0.632979
CAST	myCAFs	0.00319045	0.690614	0.687424	0.632979
PCDHGA5	myCAFs	0.00318725	0.0150637	0.0118765	0.632979
ADH4	myCAFs	0.00318169	0.00347625	0.000294551	0.632979
CNTN2	myCAFs	0.00318169	0.00347625	0.000294551	0.632979
KIF1BP	myCAFs	0.00316923	0.122827	0.119658	0.632979
ALG1L2	myCAFs	0.00316498	0.00926999	0.00610501	0.632979
MTRNR2L3	myCAFs	0.00316498	0.00926999	0.00610501	0.632979
ALG2	myCAFs	0.00315485	0.191194	0.188039	0.632979
PCDHGB6	myCAFs	0.00315425	0.0104287	0.00727449	0.632979
ISY1	myCAFs	0.00315337	0.198146	0.194993	0.632979
NDUFAF7	myCAFs	0.00313243	0.0648899	0.0617575	0.632979
RP11-479O16.1	myCAFs	0.00313022	0.00347625	0.000346021	0.632979
ZIK1	myCAFs	0.0031284	0.0162225	0.0130941	0.632979
CTD-2031P19.5	myCAFs	0.00310586	0.00463499	0.00152913	0.632979
GALT	myCAFs	0.00309734	0.12978	0.126683	0.632979
CRYBB2	myCAFs	0.00309183	0.0347625	0.0316706	0.632979
RPL6	myCAFs	0.0030888	0.993048	0.989959	0.632979
AC112721.1	myCAFs	0.00308351	0.00347625	0.000392734	0.632979
LINC01489	myCAFs	0.00308351	0.00347625	0.000392734	0.632979
ASIP	myCAFs	0.00307855	0.0150637	0.0119852	0.632979
AC010642.1	myCAFs	0.00307276	0.00695249	0.00387973	0.632979
CTD-2013N24.2	myCAFs	0.00307276	0.00695249	0.00387973	0.632979
NOG	myCAFs	0.00307165	0.0196987	0.0166271	0.632979
EHD1	myCAFs	0.00306064	0.232908	0.229848	0.632979
C9orf92	myCAFs	0.00305146	0.00463499	0.00158353	0.632979
KIF5A	myCAFs	0.00305146	0.00463499	0.00158353	0.632979
RBM34	myCAFs	0.00305006	0.0405562	0.0375061	0.632979
CSTF2T	myCAFs	0.00304472	0.125145	0.1221	0.632979
RP11-314C16.1	myCAFs	0.00304048	0.0115875	0.00854701	0.632979
CACNA1E	myCAFs	0.00304042	0.00347625	0.000435825	0.632979
ZBED3	myCAFs	0.00303678	0.0845886	0.0815519	0.632979
PRKD1	myCAFs	0.0030166	0.0695249	0.0665083	0.632979
YIF1B	myCAFs	0.00301648	0.274623	0.271607	0.632979
AC012358.8	myCAFs	0.00301642	0.0347625	0.031746	0.632979
TAF1A	myCAFs	0.00301642	0.0347625	0.031746	0.632979
RP11-428J1.5	myCAFs	0.0030066	0.013905	0.0108984	0.632979
SNX32	myCAFs	0.00299366	0.00695249	0.00395883	0.632979
TCERG1L	myCAFs	0.00299366	0.00695249	0.00395883	0.632979
LINC01473	myCAFs	0.00299237	0.0579374	0.0549451	0.632979
CTD-3220F14.1	myCAFs	0.00299128	0.00347625	0.000484966	0.632979
SASS6	myCAFs	0.00297406	0.0567787	0.0538046	0.632979
TTC33	myCAFs	0.00296832	0.0811124	0.0781441	0.632979
STAR	myCAFs	0.00293586	0.00926999	0.00633413	0.632979
XX-C2158C12.2	myCAFs	0.00293586	0.00926999	0.00633413	0.632979
CMSS1	myCAFs	0.002919	0.206257	0.203338	0.632979
TBC1D5	myCAFs	0.0028957	0.168019	0.165123	0.632979
RP11-147L13.14	myCAFs	0.00289391	0.00695249	0.00405858	0.632979
PCID2	myCAFs	0.00288907	0.201622	0.198733	0.632979
RUSC2	myCAFs	0.00288082	0.0590962	0.0562154	0.632979
ANKRD2	myCAFs	0.00287806	0.0115875	0.00870942	0.632979
PTBP2	myCAFs	0.0028777	0.0683662	0.0654885	0.632979
RNF34	myCAFs	0.00286826	0.133256	0.130388	0.632979
GCKR	myCAFs	0.00286769	0.00463499	0.0017673	0.632979
SNU13	myCAFs	0.00286473	0.735805	0.732941	0.632979
FBLN7	myCAFs	0.00285825	0.0695249	0.0666667	0.632979
RP11-758H9.2	myCAFs	0.00285796	0.128621	0.125763	0.632979
RP11-22P6.2	myCAFs	0.00285372	0.0150637	0.01221	0.632979
AF127936.9	myCAFs	0.00284914	0.0115875	0.00873834	0.632979
NALT1	myCAFs	0.00284914	0.0115875	0.00873834	0.632979
INCA1	myCAFs	0.00282969	0.0127462	0.00991654	0.632979
TEX30	myCAFs	0.00282482	0.100811	0.0979863	0.632979
LINC01050	myCAFs	0.00282267	0.00463499	0.00181232	0.632979
PCDHGA2	myCAFs	0.00282026	0.013905	0.0110847	0.632979
RP11-96B5.3	myCAFs	0.00282026	0.013905	0.0110847	0.632979
ZNF843	myCAFs	0.00282026	0.013905	0.0110847	0.632979
ZNF610	myCAFs	0.00279147	0.0162225	0.013431	0.632979
DDX1	myCAFs	0.00279005	0.311703	0.308913	0.632979
RP11-1L9.1	myCAFs	0.00278896	0.00347625	0.000687285	0.632979
SSH1	myCAFs	0.00277437	0.13905	0.136275	0.632979
CREG2	myCAFs	0.00276951	0.00463499	0.00186549	0.632979
CTB-25B13.5	myCAFs	0.0027546	0.0347625	0.0320079	0.632979
RP11-127B20.2	myCAFs	0.00275187	0.0173812	0.0146294	0.632979
MIR503HG	myCAFs	0.00275076	0.013905	0.0111542	0.632979
SEPT4-AS1	myCAFs	0.00274623	0.0127462	0.01	0.632979
PRR3	myCAFs	0.00274243	0.0822711	0.0795287	0.632979
RP11-536K7.5	myCAFs	0.00274212	0.00463499	0.00189287	0.632979
IDH3B	myCAFs	0.00273498	0.31518	0.312445	0.632979
GGN	myCAFs	0.0027306	0.00695249	0.00422189	0.632979
ZNF619	myCAFs	0.00272921	0.0173812	0.014652	0.632979
ZNF547	myCAFs	0.00271454	0.00811124	0.0053967	0.632979
KCND2	myCAFs	0.00270466	0.01854	0.0158353	0.632979
EPM2AIP1	myCAFs	0.00270227	0.201622	0.19892	0.632979
KBTBD6	myCAFs	0.00268723	0.0509849	0.0482977	0.632979
AC130469.2	myCAFs	0.00268448	0.00347625	0.000791766	0.632979
BLID	myCAFs	0.00268448	0.00347625	0.000791766	0.632979
CTD-2507G9.1	myCAFs	0.00268448	0.00347625	0.000791766	0.632979
DIRC1	myCAFs	0.00268448	0.00347625	0.000791766	0.632979
HOXC10	myCAFs	0.00268448	0.00347625	0.000791766	0.632979
LINC00567	myCAFs	0.00268448	0.00347625	0.000791766	0.632979
RP11-276H19.2	myCAFs	0.00268448	0.00347625	0.000791766	0.632979
RP11-781A6.1	myCAFs	0.00268448	0.00347625	0.000791766	0.632979
RP11-799N11.1	myCAFs	0.00268448	0.00347625	0.000791766	0.632979
RP11-90L20.2	myCAFs	0.00268448	0.00347625	0.000791766	0.632979
SPIC	myCAFs	0.00268448	0.00347625	0.000791766	0.632979
ST8SIA2	myCAFs	0.00268448	0.00347625	0.000791766	0.632979
TRIML2	myCAFs	0.00268448	0.00347625	0.000791766	0.632979
SVOP	myCAFs	0.00266157	0.00463499	0.00197342	0.632979
ZNF790	myCAFs	0.00265915	0.0521437	0.0494845	0.632979
MPI	myCAFs	0.00264971	0.117034	0.114384	0.632979
CTA-14H9.5	myCAFs	0.00262943	0.0533024	0.050673	0.632979
GRIK1-AS1	myCAFs	0.00262668	0.00579374	0.00316706	0.632979
PCDHGA1	myCAFs	0.00262668	0.00579374	0.00316706	0.632979
NTAN1	myCAFs	0.00261108	0.403244	0.400633	0.632979
STX1B	myCAFs	0.00260641	0.0115875	0.00898107	0.632979
CBWD7	myCAFs	0.00260471	0.0196987	0.017094	0.632979
ALPK2	myCAFs	0.00260332	0.00926999	0.00666667	0.632979
HOXB8	myCAFs	0.00260332	0.00926999	0.00666667	0.632979
MTG1	myCAFs	0.00259896	0.0440324	0.0414335	0.632979
TMEM168	myCAFs	0.00258952	0.108922	0.106333	0.632979
KCNT2	myCAFs	0.00258906	0.023175	0.0205859	0.632979
SPSB4	myCAFs	0.0025878	0.00695249	0.00436469	0.632979
RP1-267D11.6	myCAFs	0.00258066	0.0428737	0.040293	0.632979
SLC30A4	myCAFs	0.00257163	0.0556199	0.0530483	0.632979
ESCO1	myCAFs	0.00257075	0.11124	0.108669	0.632979
CDX1	myCAFs	0.00256888	0.00811124	0.00554236	0.632979
DLST	myCAFs	0.00256062	0.174971	0.17241	0.632979
LYSMD4	myCAFs	0.00255256	0.0336037	0.0310511	0.632979
DTX1	myCAFs	0.0025361	0.01854	0.0160039	0.632979
PIGV	myCAFs	0.00253255	0.0892236	0.0866911	0.632979
SPP1	myCAFs	0.00251753	0.130939	0.128421	0.632979
CFB	myCAFs	0.00251659	0.105446	0.10293	0.632979
AP001434.2	myCAFs	0.00251477	0.00811124	0.00559647	0.632979
RP11-620J15.2	myCAFs	0.00251477	0.00811124	0.00559647	0.632979
EXTL1	myCAFs	0.00251108	0.0104287	0.00791766	0.632979
RP11-259K5.2	myCAFs	0.00251108	0.0104287	0.00791766	0.632979
LINC00921	myCAFs	0.00251025	0.0243337	0.0218235	0.632979
FRMD6-AS2	myCAFs	0.00250631	0.00347625	0.000969932	0.632979
WNK3	myCAFs	0.00250234	0.0173812	0.0148789	0.632979
PCDHB2	myCAFs	0.00247346	0.02781	0.0253365	0.632979
C19orf43	myCAFs	0.00247211	0.820394	0.817922	0.632979
DOCK7	myCAFs	0.00246935	0.110081	0.107612	0.632979
ACAD11	myCAFs	0.00246468	0.0115875	0.00912281	0.632979
CTD-2334D19.1	myCAFs	0.00246041	0.00579374	0.00333333	0.632979
IBSP	myCAFs	0.00246041	0.00579374	0.00333333	0.632979
PPEF1	myCAFs	0.00246041	0.00579374	0.00333333	0.632979
CWC15	myCAFs	0.00242922	0.463499	0.46107	0.632979
DAXX	myCAFs	0.00242535	0.188876	0.186451	0.632979
PLPP6	myCAFs	0.00242205	0.0428737	0.0404516	0.632979
TARSL2	myCAFs	0.00240288	0.118192	0.115789	0.632979
PURG	myCAFs	0.00239898	0.00579374	0.00339476	0.632979
FALEC	myCAFs	0.00239548	0.0150637	0.0126683	0.632979
GJA1	myCAFs	0.00239448	0.267671	0.265276	0.632979
WDR55	myCAFs	0.00238007	0.150637	0.148257	0.632979
POU6F2	myCAFs	0.00237677	0.00463499	0.00225822	0.632979
ZNF556	myCAFs	0.00235732	0.00579374	0.00343643	0.632979
CTD-3185P2.1	myCAFs	0.0023557	0.0243337	0.021978	0.632979
GOLGA3	myCAFs	0.00235299	0.228273	0.22592	0.632979
RP3-323P24.3	myCAFs	0.00234858	0.00347625	0.00112767	0.632979
FBXL4	myCAFs	0.00234579	0.0926999	0.0903541	0.632979
ZNF174	myCAFs	0.00233165	0.0475087	0.045177	0.632979
PPHLN1	myCAFs	0.00232305	0.316338	0.314015	0.632979
C8orf87	myCAFs	0.0023175	0.0023175	0	0.632979
CTD-2233C11.2	myCAFs	0.0023175	0.0023175	0	0.632979
LINC01120	myCAFs	0.0023175	0.0023175	0	0.632979
MYH8	myCAFs	0.0023175	0.0023175	0	0.632979
MYHAS	myCAFs	0.0023175	0.0023175	0	0.632979
RGAG1	myCAFs	0.0023175	0.0023175	0	0.632979
RP11-485M7.3	myCAFs	0.0023175	0.0023175	0	0.632979
RP11-661C8.3	myCAFs	0.0023175	0.0023175	0	0.632979
TMEM8C	myCAFs	0.0023175	0.0023175	0	0.632979
TRPA1	myCAFs	0.0023175	0.0023175	0	0.632979
RCE1	myCAFs	0.00231716	0.125145	0.122828	0.632979
SMN2	myCAFs	0.00227988	0.0196987	0.0174188	0.632979
LINC01614	myCAFs	0.00227722	0.0023175	4.02739e-05	0.632979
MYL10	myCAFs	0.00227722	0.0023175	4.02739e-05	0.632979
RP11-367F23.2	myCAFs	0.00227722	0.0023175	4.02739e-05	0.632979
RNF139	myCAFs	0.00227346	0.242178	0.239905	0.632979
SLC35E4	myCAFs	0.00226973	0.0347625	0.0324927	0.632979
SV2B	myCAFs	0.0022658	0.013905	0.0116392	0.632979
LSM14A	myCAFs	0.00226266	0.403244	0.400982	0.632979
ZFYVE9	myCAFs	0.00226245	0.0521437	0.0498812	0.632979
C1orf112	myCAFs	0.00226186	0.023175	0.0209131	0.632979
FGF20	myCAFs	0.0022597	0.00463499	0.0023753	0.632979
AC097381.1	myCAFs	0.00225868	0.0023175	5.88201e-05	0.632979
ACTN1-AS1	myCAFs	0.00225524	0.00347625	0.001221	0.632979
CSMD3	myCAFs	0.00225524	0.00347625	0.001221	0.632979
CTD-2521M24.8	myCAFs	0.00225524	0.00347625	0.001221	0.632979
LINC01423	myCAFs	0.00225524	0.00347625	0.001221	0.632979
RP11-474P2.4	myCAFs	0.00225244	0.00926999	0.00701754	0.632979
ZFP69B	myCAFs	0.00225244	0.00926999	0.00701754	0.632979
NUTM2B-AS1	myCAFs	0.00223991	0.258401	0.256161	0.632979
RPL37A	myCAFs	0.00223951	0.989571	0.987332	0.632979
RP11-676J15.1	myCAFs	0.00223796	0.00463499	0.00239704	0.632979
AC002398.12	myCAFs	0.00223695	0.0023175	8.05477e-05	0.632979
AC090617.1	myCAFs	0.00223695	0.0023175	8.05477e-05	0.632979
KCNMB4	myCAFs	0.0022259	0.0880649	0.085839	0.632979
LINC01228	myCAFs	0.00221931	0.0023175	9.81836e-05	0.632979
RP11-798K3.2	myCAFs	0.00221931	0.0023175	9.81836e-05	0.632979
RP3-495K2.2	myCAFs	0.00221931	0.0023175	9.81836e-05	0.632979
RP5-866L20.1	myCAFs	0.00221931	0.0023175	9.81836e-05	0.632979
TMEM257	myCAFs	0.00221931	0.0023175	9.81836e-05	0.632979
STX17	myCAFs	0.00220225	0.143685	0.141483	0.632979
GALNT8	myCAFs	0.0022019	0.00695249	0.00475059	0.632979
RP11-350N15.6	myCAFs	0.0022019	0.00695249	0.00475059	0.632979
THPO	myCAFs	0.0022019	0.00695249	0.00475059	0.632979
SCN5A	myCAFs	0.00219986	0.00347625	0.00127639	0.632979
CD81-AS1	myCAFs	0.00219299	0.00463499	0.002442	0.632979
DKFZP434L187	myCAFs	0.00219299	0.00463499	0.002442	0.632979
ZNF573	myCAFs	0.00218447	0.0393975	0.037213	0.632979
FZD10	myCAFs	0.00218431	0.0104287	0.00824442	0.632979
FSD1	myCAFs	0.00217627	0.0115875	0.00941121	0.632979
ZNF684	myCAFs	0.00216252	0.03708	0.0349174	0.632979
PRH1	myCAFs	0.00216186	0.0115875	0.00942563	0.632979
RP11-578F21.6	myCAFs	0.0021564	0.0023175	0.000161095	0.632979
HPCA	myCAFs	0.0021441	0.00926999	0.00712589	0.632979
RP11-236L14.2	myCAFs	0.0021441	0.00926999	0.00712589	0.632979
RP11-631N16.4	myCAFs	0.0021441	0.00926999	0.00712589	0.632979
TPBGL	myCAFs	0.00214151	0.00926999	0.00712847	0.632979
BCAN	myCAFs	0.00214028	0.013905	0.0117647	0.632979
STARD4-AS1	myCAFs	0.00213261	0.0220162	0.0198836	0.632979
DSC3	myCAFs	0.00213074	0.00579374	0.003663	0.632979
LINC00265	myCAFs	0.00213074	0.00579374	0.003663	0.632979
ZNF572	myCAFs	0.00213074	0.00579374	0.003663	0.632979
RPS5	myCAFs	0.00212391	0.994206	0.992082	0.632979
SLC25A34	myCAFs	0.00212313	0.0115875	0.00946436	0.632979
ZSCAN20	myCAFs	0.00212204	0.00811124	0.0059892	0.632979
CPN2	myCAFs	0.00212113	0.0023175	0.000196367	0.632979
CTC-441N14.1	myCAFs	0.00212113	0.0023175	0.000196367	0.632979
RP11-108K14.12	myCAFs	0.00212113	0.0023175	0.000196367	0.632979
RP11-145A3.1	myCAFs	0.00212113	0.0023175	0.000196367	0.632979
RP4-681N20.5	myCAFs	0.00212113	0.0023175	0.000196367	0.632979
XXyac-YX65C7-A.3	myCAFs	0.00212113	0.0023175	0.000196367	0.632979
TXNDC2	myCAFs	0.00211613	0.0023175	0.000201369	0.632979
ZNF502	myCAFs	0.00210669	0.0289687	0.026862	0.632979
CXXC1	myCAFs	0.00208688	0.165701	0.163614	0.632979
DGKI	myCAFs	0.00208222	0.00463499	0.00255277	0.632979
RWDD2A	myCAFs	0.00207436	0.0533024	0.0512281	0.632979
EIF5B	myCAFs	0.0020705	0.555041	0.55297	0.632979
SLC38A4	myCAFs	0.00206849	0.00695249	0.004884	0.632979
SNAP25-AS1	myCAFs	0.00206849	0.00695249	0.004884	0.632979
LINC00205	myCAFs	0.00206641	0.0289687	0.0269023	0.632979
GLTSCR2	myCAFs	0.00206336	0.949015	0.946952	0.632979
RSPO1	myCAFs	0.00204868	0.0289687	0.02692	0.632979
RAP2C-AS1	myCAFs	0.00204443	0.0301275	0.028083	0.632979
RP11-575H3.1	myCAFs	0.00204331	0.00695249	0.00490918	0.632979
RP1-28H20.3	myCAFs	0.00203908	0.00695249	0.00491341	0.632979
LINC00469	myCAFs	0.0020234	0.0023175	0.0002941	0.632979
C1orf140	myCAFs	0.00202135	0.00347625	0.0014549	0.632979
MLIP	myCAFs	0.00202135	0.00347625	0.0014549	0.632979
RP11-495O10.1	myCAFs	0.00202135	0.00347625	0.0014549	0.632979
UNC13A	myCAFs	0.00202135	0.00347625	0.0014549	0.632979
ARSK	myCAFs	0.00202038	0.0533024	0.0512821	0.632979
RP11-401P9.4	myCAFs	0.00201622	0.0220162	0.02	0.632979
MTCP1	myCAFs	0.00200623	0.00811124	0.00610501	0.632979
RP11-471B22.3	myCAFs	0.00200623	0.00811124	0.00610501	0.632979
C20orf141	myCAFs	0.00200349	0.00347625	0.00147275	0.632979
NKAIN1	myCAFs	0.00200349	0.00347625	0.00147275	0.632979
AC046143.3	myCAFs	0.0019955	0.00926999	0.00727449	0.632979
CFH	myCAFs	0.00199455	0.761298	0.759303	0.632979
ABHD13	myCAFs	0.00198643	0.144844	0.142857	0.632979
TNK1	myCAFs	0.00198218	0.0312862	0.029304	0.632979
PARD3B	myCAFs	0.00197896	0.158749	0.15677	0.632979
CTD-2525I3.5	myCAFs	0.00197148	0.0023175	0.000346021	0.632979
KB-1568E2.1	myCAFs	0.00197148	0.0023175	0.000346021	0.632979
PIH1D1	myCAFs	0.00197086	0.395133	0.393162	0.632979
DFNB59	myCAFs	0.0019707	0.0162225	0.0142518	0.632979
RP11-795F19.1	myCAFs	0.00194398	0.00926999	0.00732601	0.632979
POLR3C	myCAFs	0.00193933	0.0950174	0.0930781	0.632979
CARHSP1	myCAFs	0.00192694	0.502897	0.50097	0.632979
SLC5A12	myCAFs	0.00192476	0.0023175	0.000392734	0.632979
MAPRE2	myCAFs	0.00192352	0.181924	0.18	0.632979
AC002454.1	myCAFs	0.00191401	0.00579374	0.00387973	0.632979
ATP6V0E1	myCAFs	0.00190692	0.911935	0.910028	0.632979
AL022578.1	myCAFs	0.00190576	0.0023175	0.00041174	0.632979
COQ5	myCAFs	0.00190375	0.161066	0.159162	0.632979
AC007392.3	myCAFs	0.00189271	0.00347625	0.00158353	0.632979
ATCAY	myCAFs	0.00189271	0.00347625	0.00158353	0.632979
CPZ	myCAFs	0.00189271	0.00347625	0.00158353	0.632979
FAM196A	myCAFs	0.00189271	0.00347625	0.00158353	0.632979
KANTR	myCAFs	0.00189271	0.00347625	0.00158353	0.632979
LINC00114	myCAFs	0.00189271	0.00347625	0.00158353	0.632979
LINC01034	myCAFs	0.00189271	0.00347625	0.00158353	0.632979
RP11-10A14.3	myCAFs	0.00189271	0.00347625	0.00158353	0.632979
RP11-66B24.9	myCAFs	0.00189271	0.00347625	0.00158353	0.632979
ZNF41	myCAFs	0.00188767	0.0162225	0.0143348	0.632979
AEBP1	myCAFs	0.00188721	0.908459	0.906572	0.632979
RP11-66H6.3	myCAFs	0.00188173	0.0104287	0.00854701	0.632979
ZNF564	myCAFs	0.00188173	0.0104287	0.00854701	0.632979
RP11-214O1.3	myCAFs	0.00187583	0.013905	0.0120292	0.632979
MBLAC2	myCAFs	0.00187528	0.0359212	0.0340459	0.632979
ZNF649-AS1	myCAFs	0.00187448	0.0023175	0.000443012	0.632979
LINC01229	myCAFs	0.00184517	0.00347625	0.00163107	0.632979
RUNDC3A	myCAFs	0.00183491	0.00579374	0.00395883	0.632979
ZNF221	myCAFs	0.00183491	0.00579374	0.00395883	0.632979
RP1-209A6.1	myCAFs	0.00183253	0.0023175	0.000484966	0.632979
RP11-266A24.1	myCAFs	0.00183253	0.0023175	0.000484966	0.632979
TULP1	myCAFs	0.00183253	0.0023175	0.000484966	0.632979
RP11-419I17.1	myCAFs	0.00182658	0.0023175	0.000490918	0.632979
RP11-467J12.4	myCAFs	0.00182658	0.0023175	0.000490918	0.632979
RP11-78A19.3	myCAFs	0.00182658	0.0023175	0.000490918	0.632979
FAM218A	myCAFs	0.00181948	0.0115875	0.00976801	0.632979
RP11-2B6.2	myCAFs	0.00181948	0.0115875	0.00976801	0.632979
RP11-301O19.1	myCAFs	0.00181948	0.0115875	0.00976801	0.632979
RP11-356C4.3	myCAFs	0.00180803	0.00926999	0.00746195	0.632979
AC112721.2	myCAFs	0.00180779	0.0023175	0.00050971	0.632979
AC005009.2	myCAFs	0.00180712	0.00347625	0.00166912	0.632979
SMU1	myCAFs	0.00180556	0.165701	0.163895	0.632979
RP11-649A18.12	myCAFs	0.00178767	0.00463499	0.00284732	0.632979
TAF7L	myCAFs	0.00178767	0.00463499	0.00284732	0.632979
AC068831.10	myCAFs	0.00177711	0.00811124	0.00633413	0.632979
AC083843.2	myCAFs	0.00177555	0.00463499	0.00285944	0.632979
GREM2	myCAFs	0.00175968	0.0405562	0.0387965	0.632979
RP11-422P24.11	myCAFs	0.00175722	0.0127462	0.010989	0.632979
RP11-798L4.1	myCAFs	0.00175722	0.0127462	0.010989	0.632979
ZFP2	myCAFs	0.00175722	0.0127462	0.010989	0.632979
CTB-113D17.1	myCAFs	0.00174876	0.00695249	0.00520373	0.632979
RP11-710C12.1	myCAFs	0.0017395	0.0254925	0.023753	0.632979
NPB	myCAFs	0.00173659	0.0544612	0.0527246	0.632979
MMP25-AS1	myCAFs	0.00173317	0.0359212	0.034188	0.632979
CCDC42	myCAFs	0.00173295	0.00347625	0.0017433	0.632979
PPP1R3G	myCAFs	0.0017304	0.0150637	0.0133333	0.632979
RP11-442J21.2	myCAFs	0.0017284	0.0023175	0.000589102	0.632979
SYT14	myCAFs	0.0017284	0.0023175	0.000589102	0.632979
TERC	myCAFs	0.0017252	0.00463499	0.0029098	0.632979
AC000403.4	myCAFs	0.00171931	0.0104287	0.00870942	0.632979
LINC00242	myCAFs	0.00171931	0.0104287	0.00870942	0.632979
RP11-802O23.3	myCAFs	0.00171931	0.0104287	0.00870942	0.632979
RP11-89G4.1	myCAFs	0.00171931	0.0104287	0.00870942	0.632979
SMAD5-AS1	myCAFs	0.00171931	0.0104287	0.00870942	0.632979
INSL3	myCAFs	0.00171606	0.00579374	0.00407768	0.632979
RP3-508I15.18	myCAFs	0.00170894	0.00347625	0.0017673	0.632979
LRP4	myCAFs	0.00167357	0.0127462	0.0110727	0.632979
CTD-2349P21.12	myCAFs	0.00167003	0.00579374	0.00412371	0.632979
LYG1	myCAFs	0.00167003	0.00579374	0.00412371	0.632979
ZCCHC18	myCAFs	0.00166152	0.0127462	0.0110847	0.632979
CTD-3113P16.11	myCAFs	0.00164765	0.0220162	0.0203686	0.632979
PINX1	myCAFs	0.00164157	0.0672074	0.0655658	0.632979
LRRC3	myCAFs	0.00163294	0.0196987	0.0180658	0.632979
RP11-386G11.10	myCAFs	0.00163272	0.0150637	0.013431	0.632979
RP11-353N14.5	myCAFs	0.00163021	0.0023175	0.000687285	0.632979
G3BP1	myCAFs	0.00162282	0.330243	0.328621	0.632979
BMP8A	myCAFs	0.00161574	0.0023175	0.000701754	0.632979
CTB-12A17.3	myCAFs	0.00161574	0.0023175	0.000701754	0.632979
LYPD8	myCAFs	0.00161574	0.0023175	0.000701754	0.632979
RP11-847H18.2	myCAFs	0.00161574	0.0023175	0.000701754	0.632979
MRPL46	myCAFs	0.00161291	0.151796	0.150183	0.632979
RP11-98G7.1	myCAFs	0.00160372	0.0150637	0.01346	0.632979
ZNF410	myCAFs	0.00159957	0.0115875	0.00998792	0.632979
PTPN21	myCAFs	0.00158904	0.0950174	0.0934283	0.632979
DNLZ	myCAFs	0.00158749	0.0115875	0.01	0.632979
RP11-307E17.8	myCAFs	0.00158749	0.0115875	0.01	0.632979
NLGN4Y	myCAFs	0.00158628	0.0475087	0.0459224	0.632979
RFC5	myCAFs	0.00158461	0.0614137	0.0598291	0.632979
TMEM74	myCAFs	0.00158322	0.00579374	0.00421053	0.632979
ALDOA	myCAFs	0.00157334	0.923523	0.921949	0.632979
EHD3	myCAFs	0.00157204	0.0382387	0.0366667	0.632979
ATG14	myCAFs	0.00156696	0.0996524	0.0980854	0.632979
ZFP1	myCAFs	0.0015661	0.032445	0.0308789	0.632979
LEFTY1	myCAFs	0.00155239	0.00695249	0.0054001	0.632979
SCUBE1	myCAFs	0.00155239	0.00695249	0.0054001	0.632979
AC010884.1	myCAFs	0.00152573	0.0023175	0.000791766	0.632979
AC026188.1	myCAFs	0.00152573	0.0023175	0.000791766	0.632979
CHRM5	myCAFs	0.00152573	0.0023175	0.000791766	0.632979
CTA-992D9.7	myCAFs	0.00152573	0.0023175	0.000791766	0.632979
CTAGE1	myCAFs	0.00152573	0.0023175	0.000791766	0.632979
EMX2	myCAFs	0.00152573	0.0023175	0.000791766	0.632979
EN1	myCAFs	0.00152573	0.0023175	0.000791766	0.632979
FAM53B-AS1	myCAFs	0.00152573	0.0023175	0.000791766	0.632979
HNCAT21	myCAFs	0.00152573	0.0023175	0.000791766	0.632979
KCNE2	myCAFs	0.00152573	0.0023175	0.000791766	0.632979
RP11-230C9.4	myCAFs	0.00152573	0.0023175	0.000791766	0.632979
RP11-383I23.2	myCAFs	0.00152573	0.0023175	0.000791766	0.632979
RP11-44N11.3	myCAFs	0.00152573	0.0023175	0.000791766	0.632979
RP11-714L20.1	myCAFs	0.00152573	0.0023175	0.000791766	0.632979
RP11-94B19.4	myCAFs	0.00152573	0.0023175	0.000791766	0.632979
RP13-539J13.1	myCAFs	0.00152573	0.0023175	0.000791766	0.632979
SLC7A3	myCAFs	0.00152573	0.0023175	0.000791766	0.632979
STEAP3-AS1	myCAFs	0.00152573	0.0023175	0.000791766	0.632979
MYPOP	myCAFs	0.00152441	0.0787949	0.0772705	0.632979
TMEM178B	myCAFs	0.00151053	0.00926999	0.00775946	0.632979
ZNF625	myCAFs	0.00150821	0.0173812	0.015873	0.632979
C9orf78	myCAFs	0.00150572	0.393975	0.392469	0.632979
CUTA	myCAFs	0.00149458	0.790267	0.788772	0.632979
BSN	myCAFs	0.00149312	0.00463499	0.00314188	0.632979
KB-208E9.1	myCAFs	0.00149312	0.00463499	0.00314188	0.632979
C9orf47	myCAFs	0.00148812	0.0196987	0.0182106	0.632979
PARK2	myCAFs	0.00148468	0.0150637	0.013579	0.632979
ALG9	myCAFs	0.00147436	0.032445	0.0309706	0.632979
AC016910.1	myCAFs	0.00146793	0.00463499	0.00316706	0.632979
AC097662.2	myCAFs	0.00146793	0.00463499	0.00316706	0.632979
CTD-2270F17.1	myCAFs	0.00146793	0.00463499	0.00316706	0.632979
GPR62	myCAFs	0.00146793	0.00463499	0.00316706	0.632979
RP11-260M19.2	myCAFs	0.00146793	0.00463499	0.00316706	0.632979
RP11-44N12.5	myCAFs	0.00146793	0.00463499	0.00316706	0.632979
HOXB5	myCAFs	0.00146426	0.274623	0.273159	0.632979
IGLON5	myCAFs	0.00145336	0.00463499	0.00318164	0.632979
ZNF594	myCAFs	0.00144596	0.01854	0.017094	0.632979
CTD-3076O17.1	myCAFs	0.00144585	0.0023175	0.00087165	0.632979
KB-1125A3.11	myCAFs	0.00144457	0.00811124	0.00666667	0.632979
MAEL	myCAFs	0.00144457	0.00811124	0.00666667	0.632979
KEL	myCAFs	0.00143147	0.0023175	0.000886025	0.632979
RNASEH2C	myCAFs	0.00142298	0.561993	0.56057	0.632979
NMNAT1	myCAFs	0.00142051	0.0544612	0.0530407	0.632979
WASH1	myCAFs	0.00141098	0.23175	0.230339	0.632979
GAS1RR	myCAFs	0.00141013	0.00695249	0.00554236	0.632979
RP11-573G6.6	myCAFs	0.00141013	0.00695249	0.00554236	0.632979
STON2	myCAFs	0.00140131	0.0451912	0.0437899	0.632979
GJA3	myCAFs	0.00140012	0.00347625	0.00207612	0.632979
TULP2	myCAFs	0.00140012	0.00347625	0.00207612	0.632979
RP11-468E2.10	myCAFs	0.00139494	0.00463499	0.00324006	0.632979
RP11-667K14.4	myCAFs	0.0013912	0.0023175	0.000926299	0.632979
RP11-6I2.3	myCAFs	0.00138371	0.0196987	0.018315	0.632979
ZNF2	myCAFs	0.00138371	0.0196987	0.018315	0.632979
PEBP1	myCAFs	0.00136701	0.929316	0.927949	0.632979
AC104654.2	myCAFs	0.00135573	0.0220162	0.0206605	0.632979
TAF6	myCAFs	0.001354	0.224797	0.223443	0.632979
ACER1	myCAFs	0.00134756	0.0023175	0.000969932	0.632979
COL25A1	myCAFs	0.00134756	0.0023175	0.000969932	0.632979
LINC00896	myCAFs	0.00134756	0.0023175	0.000969932	0.632979
RP11-455J20.3	myCAFs	0.00134756	0.0023175	0.000969932	0.632979
RP11-540O11.6	myCAFs	0.00134756	0.0023175	0.000969932	0.632979
RP11-647P12.1	myCAFs	0.00134756	0.0023175	0.000969932	0.632979
ZNF559-ZNF177	myCAFs	0.00134756	0.0023175	0.000969932	0.632979
RPL24	myCAFs	0.00133597	0.989571	0.988235	0.632979
AC012442.6	myCAFs	0.00133566	0.0023175	0.000981836	0.632979
STAU2-AS1	myCAFs	0.00133566	0.0023175	0.000981836	0.632979
SERINC1	myCAFs	0.00132481	0.534183	0.532858	0.632979
GOLGA8N	myCAFs	0.00132145	0.0208575	0.019536	0.632979
FBXL19-AS1	myCAFs	0.00131894	0.0208575	0.0195385	0.632979
CTD-2090I13.1	myCAFs	0.00131621	0.00347625	0.00216004	0.632979
RP11-48B3.3	myCAFs	0.00131621	0.00347625	0.00216004	0.632979
RP11-327F22.1	myCAFs	0.00131415	0.00695249	0.00563834	0.632979
AC007383.4	myCAFs	0.00130166	0.00463499	0.00333333	0.632979
CTD-2647E9.3	myCAFs	0.00130166	0.00463499	0.00333333	0.632979
GPR88	myCAFs	0.00130166	0.00463499	0.00333333	0.632979
HIST2H4B	myCAFs	0.00130166	0.00463499	0.00333333	0.632979
INMT-FAM188B	myCAFs	0.00130166	0.00463499	0.00333333	0.632979
RP1-122P22.2	myCAFs	0.00130166	0.00463499	0.00333333	0.632979
RP11-154H23.4	myCAFs	0.00130166	0.00463499	0.00333333	0.632979
RP11-266K4.14	myCAFs	0.00130166	0.00463499	0.00333333	0.632979
RP11-346C20.4	myCAFs	0.00130166	0.00463499	0.00333333	0.632979
RP11-571M6.7	myCAFs	0.00130166	0.00463499	0.00333333	0.632979
TAS2R30	myCAFs	0.00130166	0.00463499	0.00333333	0.632979
ZNF578	myCAFs	0.00129576	0.00926999	0.00797422	0.632979
RNU11	myCAFs	0.00129357	0.0196987	0.0184052	0.632979
MRPS11	myCAFs	0.00128382	0.300116	0.298832	0.632979
LINC00545	myCAFs	0.00127038	0.0023175	0.00104712	0.632979
LINC00680	myCAFs	0.00124385	0.0428737	0.0416298	0.632979
LINC00526	myCAFs	0.00124294	0.03708	0.035837	0.632979
RPS6KC1	myCAFs	0.00124233	0.0718424	0.0706001	0.632979
CPB2-AS1	myCAFs	0.00124023	0.00463499	0.00339476	0.632979
CTD-2005H7.1	myCAFs	0.00124023	0.00463499	0.00339476	0.632979
LINC00923	myCAFs	0.00124023	0.00463499	0.00339476	0.632979
CDC73	myCAFs	0.00123351	0.220162	0.218929	0.632979
BORCS6	myCAFs	0.0012116	0.12051	0.119298	0.632979
RP5-1125N11.2	myCAFs	0.00119857	0.00463499	0.00343643	0.632979
RP11-563K23.1	myCAFs	0.00119614	0.0023175	0.00112136	0.632979
GAMT	myCAFs	0.00119545	0.301275	0.300079	0.632979
PTN	myCAFs	0.00119351	0.191194	0.19	0.632979
SCLT1	myCAFs	0.00118705	0.0915411	0.0903541	0.632979
TOM1	myCAFs	0.00118227	0.272306	0.271124	0.632979
ACTRT3	myCAFs	0.00118002	0.0115875	0.0104075	0.632979
RP11-977G19.12	myCAFs	0.00117893	0.0162225	0.0150435	0.632979
CKMT2-AS1	myCAFs	0.0011729	0.0463499	0.045177	0.632979
PGF	myCAFs	0.00117251	0.238702	0.23753	0.632979
MID2	myCAFs	0.00116239	0.0243337	0.0231713	0.632979
AC003986.6	myCAFs	0.00115875	0.00115875	0	0.632979
AC009518.4	myCAFs	0.00115875	0.00115875	0	0.632979
AC012462.3	myCAFs	0.00115875	0.00115875	0	0.632979
AC012531.25	myCAFs	0.00115875	0.00115875	0	0.632979
AC034228.4	myCAFs	0.00115875	0.00115875	0	0.632979
AC053503.6	myCAFs	0.00115875	0.00115875	0	0.632979
AC060834.3	myCAFs	0.00115875	0.00115875	0	0.632979
AC093326.3	myCAFs	0.00115875	0.00115875	0	0.632979
AC113617.1	myCAFs	0.00115875	0.00115875	0	0.632979
AF015262.2	myCAFs	0.00115875	0.00115875	0	0.632979
AF015720.3	myCAFs	0.00115875	0.00115875	0	0.632979
AL356289.1	myCAFs	0.00115875	0.00115875	0	0.632979
CTC-559E9.4	myCAFs	0.00115875	0.00115875	0	0.632979
CTD-2024P10.1	myCAFs	0.00115875	0.00115875	0	0.632979
CTD-2210P24.3	myCAFs	0.00115875	0.00115875	0	0.632979
CTD-2541J13.2	myCAFs	0.00115875	0.00115875	0	0.632979
CTD-3064C13.1	myCAFs	0.00115875	0.00115875	0	0.632979
CTD-3157E16.1	myCAFs	0.00115875	0.00115875	0	0.632979
F10-AS1	myCAFs	0.00115875	0.00115875	0	0.632979
GABRA6	myCAFs	0.00115875	0.00115875	0	0.632979
HEPACAM	myCAFs	0.00115875	0.00115875	0	0.632979
LINC00355	myCAFs	0.00115875	0.00115875	0	0.632979
LINC00547	myCAFs	0.00115875	0.00115875	0	0.632979
LINC00972	myCAFs	0.00115875	0.00115875	0	0.632979
LINC01096	myCAFs	0.00115875	0.00115875	0	0.632979
MYCNUT	myCAFs	0.00115875	0.00115875	0	0.632979
MYH1	myCAFs	0.00115875	0.00115875	0	0.632979
MYH13	myCAFs	0.00115875	0.00115875	0	0.632979
MYH2	myCAFs	0.00115875	0.00115875	0	0.632979
OR14I1	myCAFs	0.00115875	0.00115875	0	0.632979
OR2AT4	myCAFs	0.00115875	0.00115875	0	0.632979
PRH1-PRR4	myCAFs	0.00115875	0.00115875	0	0.632979
RHOXF2	myCAFs	0.00115875	0.00115875	0	0.632979
RP1-205F14P.1	myCAFs	0.00115875	0.00115875	0	0.632979
RP1-91J24.3	myCAFs	0.00115875	0.00115875	0	0.632979
RP11-10C8.2	myCAFs	0.00115875	0.00115875	0	0.632979
RP11-116D17.2	myCAFs	0.00115875	0.00115875	0	0.632979
RP11-152H18.4	myCAFs	0.00115875	0.00115875	0	0.632979
RP11-330M19.1	myCAFs	0.00115875	0.00115875	0	0.632979
RP11-380D11.2	myCAFs	0.00115875	0.00115875	0	0.632979
RP11-388K12.2	myCAFs	0.00115875	0.00115875	0	0.632979
RP11-464F9.21	myCAFs	0.00115875	0.00115875	0	0.632979
RP11-4K16.2	myCAFs	0.00115875	0.00115875	0	0.632979
RP11-501O2.5	myCAFs	0.00115875	0.00115875	0	0.632979
RP11-526A4.1	myCAFs	0.00115875	0.00115875	0	0.632979
RP11-535A19.1	myCAFs	0.00115875	0.00115875	0	0.632979
RP11-54O15.3	myCAFs	0.00115875	0.00115875	0	0.632979
RP11-574H6.1	myCAFs	0.00115875	0.00115875	0	0.632979
RP11-577H5.5	myCAFs	0.00115875	0.00115875	0	0.632979
RP11-58G13.1	myCAFs	0.00115875	0.00115875	0	0.632979
RP11-625H11.2	myCAFs	0.00115875	0.00115875	0	0.632979
RP11-648L3.2	myCAFs	0.00115875	0.00115875	0	0.632979
RP11-675F6.3	myCAFs	0.00115875	0.00115875	0	0.632979
RP11-6B4.1	myCAFs	0.00115875	0.00115875	0	0.632979
RP11-744K17.1	myCAFs	0.00115875	0.00115875	0	0.632979
RP11-759A24.3	myCAFs	0.00115875	0.00115875	0	0.632979
RP11-787B4.2	myCAFs	0.00115875	0.00115875	0	0.632979
RP11-90C1.1	myCAFs	0.00115875	0.00115875	0	0.632979
RP11-96D24.1	myCAFs	0.00115875	0.00115875	0	0.632979
RP13-539F13.3	myCAFs	0.00115875	0.00115875	0	0.632979
RP13-614K11.2	myCAFs	0.00115875	0.00115875	0	0.632979
RP3-417L20.4	myCAFs	0.00115875	0.00115875	0	0.632979
RP3-513G18.2	myCAFs	0.00115875	0.00115875	0	0.632979
RP4-726F1.1	myCAFs	0.00115875	0.00115875	0	0.632979
RP5-836J3.1	myCAFs	0.00115875	0.00115875	0	0.632979
RP5-837I24.4	myCAFs	0.00115875	0.00115875	0	0.632979
RP5-956O18.2	myCAFs	0.00115875	0.00115875	0	0.632979
SHANK1	myCAFs	0.00115875	0.00115875	0	0.632979
SPAM1	myCAFs	0.00115875	0.00115875	0	0.632979
SPANXN4	myCAFs	0.00115875	0.00115875	0	0.632979
TEX13C	myCAFs	0.00115875	0.00115875	0	0.632979
TRIM67	myCAFs	0.00115875	0.00115875	0	0.632979
RP11-38C17.1	myCAFs	0.00115306	0.00695249	0.00579944	0.632979
INO80	myCAFs	0.00113986	0.130939	0.129799	0.632979
GRM2	myCAFs	0.00113929	0.0023175	0.0011782	0.632979
TRIM34	myCAFs	0.00113929	0.0023175	0.0011782	0.632979
HNRNPUL1	myCAFs	0.0011352	0.476246	0.47511	0.632979
CAPN11	myCAFs	0.0011329	0.00695249	0.00581959	0.632979
ZNF641	myCAFs	0.00112985	0.0672074	0.0660776	0.632979
GPRASP2	myCAFs	0.00112389	0.0660487	0.0649248	0.632979
AC012370.3	myCAFs	0.00111847	0.00115875	4.02739e-05	0.632979
AC108868.6	myCAFs	0.00111847	0.00115875	4.02739e-05	0.632979
RP11-14C22.3	myCAFs	0.00111847	0.00115875	4.02739e-05	0.632979
RP11-388K12.1	myCAFs	0.00111847	0.00115875	4.02739e-05	0.632979
RP4-715N11.2	myCAFs	0.00111847	0.00115875	4.02739e-05	0.632979
SPHKAP	myCAFs	0.00111847	0.00115875	4.02739e-05	0.632979
PSIP1	myCAFs	0.00111347	0.456547	0.455433	0.632979
MTERF3	myCAFs	0.0011124	0.0811124	0.08	0.632979
AC093063.3	myCAFs	0.00110778	0.00115875	5.0971e-05	0.632979
FSBP	myCAFs	0.00110778	0.00115875	5.0971e-05	0.632979
RP11-762E8.1	myCAFs	0.00110778	0.00115875	5.0971e-05	0.632979
AC008753.6	myCAFs	0.00110095	0.00347625	0.0023753	0.632979
RASA4B	myCAFs	0.00110095	0.00347625	0.0023753	0.632979
RP11-111H13.1	myCAFs	0.00110095	0.00347625	0.0023753	0.632979
RP11-153F10.2	myCAFs	0.00110095	0.00347625	0.0023753	0.632979
RP11-266K4.9	myCAFs	0.00110095	0.00347625	0.0023753	0.632979
RP11-770E5.3	myCAFs	0.00110095	0.00347625	0.0023753	0.632979
RP11-950C14.3	myCAFs	0.00110095	0.00347625	0.0023753	0.632979
SLITRK2	myCAFs	0.00110095	0.00347625	0.0023753	0.632979
RP11-11N7.4	myCAFs	0.00110038	0.00463499	0.00353461	0.632979
HMX1	myCAFs	0.00109993	0.00115875	5.88201e-05	0.632979
LINC00333	myCAFs	0.00109993	0.00115875	5.88201e-05	0.632979
RP4-598P13.1	myCAFs	0.00109993	0.00115875	5.88201e-05	0.632979
AC012360.6	myCAFs	0.0010965	0.0023175	0.001221	0.632979
C4A	myCAFs	0.0010965	0.0023175	0.001221	0.632979
DACH2	myCAFs	0.0010965	0.0023175	0.001221	0.632979
HAPLN4	myCAFs	0.0010965	0.0023175	0.001221	0.632979
HP09025	myCAFs	0.0010965	0.0023175	0.001221	0.632979
LINC01271	myCAFs	0.0010965	0.0023175	0.001221	0.632979
NOX1	myCAFs	0.0010965	0.0023175	0.001221	0.632979
PAGE2B	myCAFs	0.0010965	0.0023175	0.001221	0.632979
RP11-2E11.5	myCAFs	0.0010965	0.0023175	0.001221	0.632979
RP11-456O19.2	myCAFs	0.0010965	0.0023175	0.001221	0.632979
RP11-45L9.1	myCAFs	0.0010965	0.0023175	0.001221	0.632979
RP11-561I11.3	myCAFs	0.0010965	0.0023175	0.001221	0.632979
RP5-1017F8.2	myCAFs	0.0010965	0.0023175	0.001221	0.632979
RP5-1050E16.2	myCAFs	0.0010965	0.0023175	0.001221	0.632979
SPATA8	myCAFs	0.0010965	0.0023175	0.001221	0.632979
SYT3	myCAFs	0.0010965	0.0023175	0.001221	0.632979
TMEM95	myCAFs	0.0010965	0.0023175	0.001221	0.632979
ETHE1	myCAFs	0.00109416	0.542294	0.5412	0.632979
FUS	myCAFs	0.00109269	0.86095	0.859857	0.632979
STAG1	myCAFs	0.00109177	0.178447	0.177356	0.632979
GVQW1	myCAFs	0.00108093	0.00579374	0.00471281	0.632979
RPL5	myCAFs	0.00108076	0.988413	0.987332	0.632979
AJ239322.1	myCAFs	0.0010782	0.00115875	8.05477e-05	0.632979
RP11-431N15.2	myCAFs	0.0010782	0.00115875	8.05477e-05	0.632979
RP11-982M15.7	myCAFs	0.0010782	0.00115875	8.05477e-05	0.632979
WDFY3-AS1	myCAFs	0.0010782	0.00115875	8.05477e-05	0.632979
INVS	myCAFs	0.00107244	0.0254925	0.02442	0.632979
AC010987.6	myCAFs	0.00106056	0.00115875	9.81836e-05	0.632979
AC012462.2	myCAFs	0.00106056	0.00115875	9.81836e-05	0.632979
AC087430.1	myCAFs	0.00106056	0.00115875	9.81836e-05	0.632979
CER1	myCAFs	0.00106056	0.00115875	9.81836e-05	0.632979
CMP21-97G8.1	myCAFs	0.00106056	0.00115875	9.81836e-05	0.632979
CTD-2320G14.2	myCAFs	0.00106056	0.00115875	9.81836e-05	0.632979
DSPP	myCAFs	0.00106056	0.00115875	9.81836e-05	0.632979
GAGE2A	myCAFs	0.00106056	0.00115875	9.81836e-05	0.632979
LINC00316	myCAFs	0.00106056	0.00115875	9.81836e-05	0.632979
LINC01016	myCAFs	0.00106056	0.00115875	9.81836e-05	0.632979
LINC01600	myCAFs	0.00106056	0.00115875	9.81836e-05	0.632979
LRRTM3	myCAFs	0.00106056	0.00115875	9.81836e-05	0.632979
MEF2B	myCAFs	0.00106056	0.00115875	9.81836e-05	0.632979
RP11-1080G15.2	myCAFs	0.00106056	0.00115875	9.81836e-05	0.632979
RP11-114G11.5	myCAFs	0.00106056	0.00115875	9.81836e-05	0.632979
RP11-380M21.4	myCAFs	0.00106056	0.00115875	9.81836e-05	0.632979
RP11-484O2.1	myCAFs	0.00106056	0.00115875	9.81836e-05	0.632979
RP11-486F17.1	myCAFs	0.00106056	0.00115875	9.81836e-05	0.632979
RP11-593F23.1	myCAFs	0.00106056	0.00115875	9.81836e-05	0.632979
RP11-613M10.9	myCAFs	0.00106056	0.00115875	9.81836e-05	0.632979
RP11-616M22.11	myCAFs	0.00106056	0.00115875	9.81836e-05	0.632979
RP11-626P14.2	myCAFs	0.00106056	0.00115875	9.81836e-05	0.632979
RP11-632K5.3	myCAFs	0.00106056	0.00115875	9.81836e-05	0.632979
RP11-638L3.1	myCAFs	0.00106056	0.00115875	9.81836e-05	0.632979
RP11-91J3.3	myCAFs	0.00106056	0.00115875	9.81836e-05	0.632979
RP3-523C21.2	myCAFs	0.00106056	0.00115875	9.81836e-05	0.632979
RP5-965F6.2	myCAFs	0.00106056	0.00115875	9.81836e-05	0.632979
RPL36A-HNRNPH2	myCAFs	0.00106056	0.00115875	9.81836e-05	0.632979
TAS2R43	myCAFs	0.00106056	0.00115875	9.81836e-05	0.632979
TMC2	myCAFs	0.00106056	0.00115875	9.81836e-05	0.632979
bP-2189O9.3	myCAFs	0.00106056	0.00115875	9.81836e-05	0.632979
RP11-21B23.1	myCAFs	0.00105681	0.00115875	0.000101942	0.632979
NBAT1	myCAFs	0.00105142	0.00347625	0.00242483	0.632979
RASD2	myCAFs	0.00104315	0.00579374	0.00475059	0.632979
RP11-115C10.1	myCAFs	0.00104315	0.00579374	0.00475059	0.632979
RP11-455O6.8	myCAFs	0.00104315	0.00579374	0.00475059	0.632979
RPL3L	myCAFs	0.00104111	0.0023175	0.00127639	0.632979
KCNJ13	myCAFs	0.00104111	0.00115875	0.00011764	0.632979
RP11-138B4.1	myCAFs	0.00104111	0.00115875	0.00011764	0.632979
TMX2-CTNND1	myCAFs	0.00104111	0.00115875	0.00011764	0.632979
CTD-2514K5.4	myCAFs	0.00103793	0.00115875	0.000120822	0.632979
FAM151A	myCAFs	0.00103793	0.00115875	0.000120822	0.632979
OVCA2	myCAFs	0.00103793	0.00115875	0.000120822	0.632979
RP11-259O18.5	myCAFs	0.00103793	0.00115875	0.000120822	0.632979
RP11-366H4.3	myCAFs	0.00103793	0.00115875	0.000120822	0.632979
RP11-835E18.5	myCAFs	0.00103793	0.00115875	0.000120822	0.632979
RP11-886D15.1	myCAFs	0.00103793	0.00115875	0.000120822	0.632979
RP5-947P14.1	myCAFs	0.00103793	0.00115875	0.000120822	0.632979
DAB1	myCAFs	0.00103424	0.00347625	0.002442	0.632979
LA16c-385E7.1	myCAFs	0.00103424	0.00347625	0.002442	0.632979
NAT2	myCAFs	0.00103424	0.00347625	0.002442	0.632979
PKD2L2	myCAFs	0.00103424	0.00347625	0.002442	0.632979
RP11-131L12.4	myCAFs	0.00103424	0.00347625	0.002442	0.632979
RP11-222K16.1	myCAFs	0.00103424	0.00347625	0.002442	0.632979
RP11-22A3.2	myCAFs	0.00103424	0.00347625	0.002442	0.632979
RP11-368I23.3	myCAFs	0.00103424	0.00347625	0.002442	0.632979
RP11-442H21.2	myCAFs	0.00103424	0.00347625	0.002442	0.632979
RP11-679C8.2	myCAFs	0.00103424	0.00347625	0.002442	0.632979
RP11-85L21.4	myCAFs	0.00103424	0.00347625	0.002442	0.632979
SMC1B	myCAFs	0.00103424	0.00347625	0.002442	0.632979
APEH	myCAFs	0.00103315	0.201622	0.200589	0.632979
RP11-111F5.4	myCAFs	0.00102864	0.0150637	0.0140351	0.632979
MYL4	myCAFs	0.00102557	0.00926999	0.00824442	0.632979
SERF2	myCAFs	0.00102173	0.993048	0.992026	0.632979
NDNF	myCAFs	0.00101379	0.165701	0.164687	0.632979
BTF3	myCAFs	0.00100278	0.975666	0.974663	0.632979
AC090154.1	myCAFs	0.000997653	0.00115875	0.000161095	0.632979
RP11-243A14.1	myCAFs	0.000997653	0.00115875	0.000161095	0.632979
RP11-95P13.1	myCAFs	0.000997653	0.00115875	0.000161095	0.632979
CDR1	myCAFs	0.00098846	0.0023175	0.00132904	0.632979
FAM9C	myCAFs	0.00098846	0.0023175	0.00132904	0.632979
HLX-AS1	myCAFs	0.000985349	0.00811124	0.00712589	0.632979
RP11-567J20.2	myCAFs	0.000985349	0.00811124	0.00712589	0.632979
CTD-2384B11.2	myCAFs	0.000982288	0.00115875	0.00017646	0.632979
LINC01505	myCAFs	0.000982288	0.00115875	0.00017646	0.632979
RP11-382A20.4	myCAFs	0.000982288	0.00115875	0.00017646	0.632979
AC015691.13	myCAFs	0.000971991	0.00463499	0.003663	0.632979
KC6	myCAFs	0.000971991	0.00463499	0.003663	0.632979
LA16c-359F1.1	myCAFs	0.000971991	0.00463499	0.003663	0.632979
RP11-130C6.1	myCAFs	0.000971991	0.00463499	0.003663	0.632979
NBPF15	myCAFs	0.000967842	0.0359212	0.0349534	0.632979
AC105760.3	myCAFs	0.000962381	0.00115875	0.000196367	0.632979
AC128709.4	myCAFs	0.000962381	0.00115875	0.000196367	0.632979
AL161668.5	myCAFs	0.000962381	0.00115875	0.000196367	0.632979
AP000487.4	myCAFs	0.000962381	0.00115875	0.000196367	0.632979
AP001476.3	myCAFs	0.000962381	0.00115875	0.000196367	0.632979
DEFB127	myCAFs	0.000962381	0.00115875	0.000196367	0.632979
NAV2-AS4	myCAFs	0.000962381	0.00115875	0.000196367	0.632979
PCDHGB4	myCAFs	0.000962381	0.00115875	0.000196367	0.632979
RHO	myCAFs	0.000962381	0.00115875	0.000196367	0.632979
RP1-283K11.3	myCAFs	0.000962381	0.00115875	0.000196367	0.632979
RP11-161I2.1	myCAFs	0.000962381	0.00115875	0.000196367	0.632979
RP11-284J1.1	myCAFs	0.000962381	0.00115875	0.000196367	0.632979
RP11-665J16.1	myCAFs	0.000962381	0.00115875	0.000196367	0.632979
RP11-881L2.1	myCAFs	0.000962381	0.00115875	0.000196367	0.632979
RP4-553F4.2	myCAFs	0.000962381	0.00115875	0.000196367	0.632979
RP4-694A7.2	myCAFs	0.000962381	0.00115875	0.000196367	0.632979
RP5-1182A14.5	myCAFs	0.000962381	0.00115875	0.000196367	0.632979
RRH	myCAFs	0.000962381	0.00115875	0.000196367	0.632979
BTBD10	myCAFs	0.00095931	0.106605	0.105646	0.632979
RP11-218L14.4	myCAFs	0.000957379	0.00115875	0.000201369	0.632979
RP11-68L18.1	myCAFs	0.000957379	0.00115875	0.000201369	0.632979
SMN1	myCAFs	0.000956493	0.0266512	0.0256947	0.632979
OXCT2	myCAFs	0.000947733	0.0254925	0.0245447	0.632979
PCNXL3	myCAFs	0.000947733	0.0254925	0.0245447	0.632979
GOLGA8M	myCAFs	0.000946983	0.00347625	0.00252926	0.632979
GIP	myCAFs	0.000942927	0.0023175	0.00137457	0.632979
AC003958.2	myCAFs	0.000940836	0.00115875	0.000217912	0.632979
AC097467.2	myCAFs	0.000940836	0.00115875	0.000217912	0.632979
CTD-2240E14.4	myCAFs	0.000940836	0.00115875	0.000217912	0.632979
CTD-2267D19.3	myCAFs	0.000940836	0.00115875	0.000217912	0.632979
OR52N4	myCAFs	0.000940836	0.00115875	0.000217912	0.632979
RP11-33O4.2	myCAFs	0.000940836	0.00115875	0.000217912	0.632979
RP11-500G22.5	myCAFs	0.000940836	0.00115875	0.000217912	0.632979
RP11-536P6.3	myCAFs	0.000940836	0.00115875	0.000217912	0.632979
SMIM17	myCAFs	0.000940836	0.00115875	0.000217912	0.632979
LCTL	myCAFs	0.000930483	0.00463499	0.00370451	0.632979
RP11-287D1.2	myCAFs	0.000927549	0.0104287	0.00950119	0.632979
SMIM10L2B	myCAFs	0.000927549	0.0104287	0.00950119	0.632979
AC137934.1	myCAFs	0.000925292	0.0150637	0.0141384	0.632979
ERMAP	myCAFs	0.000923886	0.0509849	0.0500611	0.632979
ZNF383	myCAFs	0.000923886	0.0509849	0.0500611	0.632979
RP11-370F5.4	myCAFs	0.000917105	0.00115875	0.000241643	0.632979
RP11-434D11.4	myCAFs	0.000917105	0.00115875	0.000241643	0.632979
ATRIP	myCAFs	0.000913988	0.0023175	0.00140351	0.632979
C9orf41-AS1	myCAFs	0.000913988	0.0023175	0.00140351	0.632979
CTA-992D9.11	myCAFs	0.000913988	0.0023175	0.00140351	0.632979
INHBE	myCAFs	0.000913988	0.0023175	0.00140351	0.632979
GOLGA6L4	myCAFs	0.000910118	0.0428737	0.0419636	0.632979
RP11-461O7.1	myCAFs	0.000903894	0.00115875	0.000254855	0.632979
EDC3	myCAFs	0.000899834	0.0741599	0.0732601	0.632979
KIF3C	myCAFs	0.000896316	0.0382387	0.0373424	0.632979
MAN1B1-AS1	myCAFs	0.000893445	0.0498262	0.0489327	0.632979
C10orf88	myCAFs	0.000890024	0.0405562	0.0396662	0.632979
RP3-525N10.2	myCAFs	0.000889934	0.02781	0.02692	0.632979
SDHA	myCAFs	0.000886264	0.297798	0.296912	0.632979
RP11-686O6.2	myCAFs	0.000885686	0.0289687	0.028083	0.632979
LSINCT5	myCAFs	0.000884563	0.00579374	0.00490918	0.632979
LIMS3	myCAFs	0.000876832	0.00115875	0.000281917	0.632979
RP11-54G14.1	myCAFs	0.000876832	0.00115875	0.000281917	0.632979
RP3-508I15.9	myCAFs	0.00086975	0.0127462	0.0118765	0.632979
RP11-91I8.3	myCAFs	0.000865108	0.00695249	0.00608738	0.632979
ADRA1A	myCAFs	0.000864198	0.00115875	0.000294551	0.632979
NDST4	myCAFs	0.000864198	0.00115875	0.000294551	0.632979
RIT2	myCAFs	0.000864198	0.00115875	0.000294551	0.632979
RP11-126O1.4	myCAFs	0.000864198	0.00115875	0.000294551	0.632979
RP11-57C13.6	myCAFs	0.000864198	0.00115875	0.000294551	0.632979
RP11-61J19.2	myCAFs	0.000864198	0.00115875	0.000294551	0.632979
RP11-655M14.12	myCAFs	0.000864198	0.00115875	0.000294551	0.632979
RP4-806M20.3	myCAFs	0.000864198	0.00115875	0.000294551	0.632979
STT3A-AS1	myCAFs	0.000864198	0.00115875	0.000294551	0.632979
TAS2R46	myCAFs	0.000864198	0.00115875	0.000294551	0.632979
U82695.5	myCAFs	0.000864198	0.00115875	0.000294551	0.632979
U91319.1	myCAFs	0.000864198	0.00115875	0.000294551	0.632979
CTD-2562J17.4	myCAFs	0.000862599	0.0023175	0.0014549	0.632979
EWSAT1	myCAFs	0.000862599	0.0023175	0.0014549	0.632979
FEV	myCAFs	0.000862599	0.0023175	0.0014549	0.632979
HIST1H4F	myCAFs	0.000862599	0.0023175	0.0014549	0.632979
LINC00704	myCAFs	0.000862599	0.0023175	0.0014549	0.632979
MAB21L2	myCAFs	0.000862599	0.0023175	0.0014549	0.632979
RP11-1081L13.4	myCAFs	0.000862599	0.0023175	0.0014549	0.632979
RP11-281O15.4	myCAFs	0.000862599	0.0023175	0.0014549	0.632979
ZNF155	myCAFs	0.000857474	0.0208575	0.02	0.632979
CTC-490G23.2	myCAFs	0.000852923	0.00115875	0.000305826	0.632979
RP11-158M2.5	myCAFs	0.000852923	0.00115875	0.000305826	0.632979
CDR1-AS	myCAFs	0.000852318	0.0451912	0.0443389	0.632979
KCNA1	myCAFs	0.000847485	0.00695249	0.00610501	0.632979
CFHR3	myCAFs	0.000825288	0.00347625	0.00265096	0.632979
GMEB1	myCAFs	0.000813529	0.0984936	0.0976801	0.632979
CACNG3	myCAFs	0.000812728	0.00115875	0.000346021	0.632979
CRYBA1	myCAFs	0.000812728	0.00115875	0.000346021	0.632979
CTD-2154I11.2	myCAFs	0.000812728	0.00115875	0.000346021	0.632979
CTD-2616J11.11	myCAFs	0.000812728	0.00115875	0.000346021	0.632979
NANOGNB	myCAFs	0.000812728	0.00115875	0.000346021	0.632979
RP1-137K2.2	myCAFs	0.000812728	0.00115875	0.000346021	0.632979
RP11-245C17.2	myCAFs	0.000812728	0.00115875	0.000346021	0.632979
RP11-497K21.1	myCAFs	0.000812728	0.00115875	0.000346021	0.632979
RP11-511B23.3	myCAFs	0.000812728	0.00115875	0.000346021	0.632979
KTN1-AS1	myCAFs	0.00081195	0.0150637	0.0142518	0.632979
RP11-173C1.1	myCAFs	0.00081195	0.0150637	0.0142518	0.632979
ZNF720	myCAFs	0.000809133	0.150637	0.149828	0.632979
AC006547.13	myCAFs	0.000805828	0.00115875	0.00035292	0.632979
RPL38	myCAFs	0.000800671	0.980301	0.979501	0.632979
PRL	myCAFs	0.000796284	0.00115875	0.000362465	0.632979
RP11-697E22.2	myCAFs	0.000796284	0.00115875	0.000362465	0.632979
RP11-92C4.3	myCAFs	0.000796284	0.00115875	0.000362465	0.632979
LENG8-AS1	myCAFs	0.000785233	0.00811124	0.00732601	0.632979
AF131216.1	myCAFs	0.000768703	0.00463499	0.00386629	0.632979
BEST3	myCAFs	0.000766014	0.00115875	0.000392734	0.632979
FLG2	myCAFs	0.000766014	0.00115875	0.000392734	0.632979
RP11-227D2.3	myCAFs	0.000766014	0.00115875	0.000392734	0.632979
RP11-446H18.5	myCAFs	0.000766014	0.00115875	0.000392734	0.632979
RPL29	myCAFs	0.000764614	0.99073	0.989965	0.632979
YJEFN3	myCAFs	0.00076118	0.0312862	0.030525	0.632979
UNG	myCAFs	0.000760212	0.0892236	0.0884634	0.632979
FSTL5	myCAFs	0.00075601	0.00115875	0.000402739	0.632979
RP5-1068H6.6	myCAFs	0.00075601	0.00115875	0.000402739	0.632979
TMEM114	myCAFs	0.00075601	0.00115875	0.000402739	0.632979
HEPN1	myCAFs	0.000755266	0.00463499	0.00387973	0.632979
RP11-1008C21.2	myCAFs	0.000751623	0.0220162	0.0212646	0.632979
TNFSF18	myCAFs	0.000746816	0.0023175	0.00157068	0.632979
DDX26B-AS1	myCAFs	0.000746559	0.0023175	0.00157094	0.632979
PCDHB8	myCAFs	0.000746559	0.0023175	0.00157094	0.632979
RASGRF2-AS1	myCAFs	0.000746559	0.0023175	0.00157094	0.632979
RP11-47J17.2	myCAFs	0.000746559	0.0023175	0.00157094	0.632979
RP4-803J11.2	myCAFs	0.000746559	0.0023175	0.00157094	0.632979
AC004160.4	myCAFs	0.000733966	0.0023175	0.00158353	0.632979
ADH1A	myCAFs	0.000733966	0.0023175	0.00158353	0.632979
CCDC168	myCAFs	0.000733966	0.0023175	0.00158353	0.632979
CTD-2555O16.2	myCAFs	0.000733966	0.0023175	0.00158353	0.632979
GRIA2	myCAFs	0.000733966	0.0023175	0.00158353	0.632979
JAZF1-AS1	myCAFs	0.000733966	0.0023175	0.00158353	0.632979
LINC00519	myCAFs	0.000733966	0.0023175	0.00158353	0.632979
PCDH9-AS1	myCAFs	0.000733966	0.0023175	0.00158353	0.632979
PCDHGB2	myCAFs	0.000733966	0.0023175	0.00158353	0.632979
RP1-15D23.2	myCAFs	0.000733966	0.0023175	0.00158353	0.632979
RP11-167B3.3	myCAFs	0.000733966	0.0023175	0.00158353	0.632979
RP11-304L19.11	myCAFs	0.000733966	0.0023175	0.00158353	0.632979
RP11-345J4.3	myCAFs	0.000733966	0.0023175	0.00158353	0.632979
RP11-700J17.1	myCAFs	0.000733966	0.0023175	0.00158353	0.632979
RP4-777O23.3	myCAFs	0.000733966	0.0023175	0.00158353	0.632979
RP5-999L4.2	myCAFs	0.000733966	0.0023175	0.00158353	0.632979
SMPX	myCAFs	0.000733966	0.0023175	0.00158353	0.632979
B4GALT6	myCAFs	0.000729416	0.0104287	0.00969932	0.632979
RP11-457M11.5	myCAFs	0.000729416	0.0104287	0.00969932	0.632979
SYCE2	myCAFs	0.000727105	0.00347625	0.00274914	0.632979
RP11-396C23.2	myCAFs	0.00072298	0.00926999	0.00854701	0.632979
AC016722.3	myCAFs	0.000722924	0.00115875	0.000435825	0.632979
RP1-166H4.2	myCAFs	0.000722924	0.00115875	0.000435825	0.632979
RP1-23E21.2	myCAFs	0.000722924	0.00115875	0.000435825	0.632979
RP13-297E16.5	myCAFs	0.000722924	0.00115875	0.000435825	0.632979
RP4-752I6.1	myCAFs	0.000722924	0.00115875	0.000435825	0.632979
SP7	myCAFs	0.000722924	0.00115875	0.000435825	0.632979
AP000695.6	myCAFs	0.000715736	0.00115875	0.000443012	0.632979
LINC01539	myCAFs	0.000715736	0.00115875	0.000443012	0.632979
RP11-932O9.9	myCAFs	0.000710043	0.00695249	0.00624245	0.632979
NSMCE3	myCAFs	0.000704607	0.162225	0.16152	0.632979
TEX28	myCAFs	0.000688188	0.00115875	0.000470561	0.632979
PREP	myCAFs	0.000679802	0.0869061	0.0862263	0.632979
AC004067.5	myCAFs	0.000676166	0.00463499	0.00395883	0.632979
CPA1	myCAFs	0.000676166	0.00463499	0.00395883	0.632979
DBH-AS1	myCAFs	0.000676166	0.00463499	0.00395883	0.632979
FAM19A3	myCAFs	0.000676166	0.00463499	0.00395883	0.632979
GPR78	myCAFs	0.000676166	0.00463499	0.00395883	0.632979
RP11-849F2.9	myCAFs	0.000676166	0.00463499	0.00395883	0.632979
ZIM2	myCAFs	0.000676166	0.00463499	0.00395883	0.632979
RP11-78A19.4	myCAFs	0.000675462	0.00115875	0.000483286	0.632979
HEATR6	myCAFs	0.000675112	0.0475087	0.0468336	0.632979
C14orf93	myCAFs	0.000674876	0.0556199	0.0549451	0.632979
ETNK2	myCAFs	0.000674876	0.0556199	0.0549451	0.632979
AC093732.1	myCAFs	0.000673782	0.00115875	0.000484966	0.632979
AL365202.1	myCAFs	0.000673782	0.00115875	0.000484966	0.632979
AP001604.3	myCAFs	0.000673782	0.00115875	0.000484966	0.632979
APOA1-AS	myCAFs	0.000673782	0.00115875	0.000484966	0.632979
CTC-297N7.9	myCAFs	0.000673782	0.00115875	0.000484966	0.632979
CTC-339O9.1	myCAFs	0.000673782	0.00115875	0.000484966	0.632979
CTC-487M23.7	myCAFs	0.000673782	0.00115875	0.000484966	0.632979
LA16c-352F7.1	myCAFs	0.000673782	0.00115875	0.000484966	0.632979
LIMS3L	myCAFs	0.000673782	0.00115875	0.000484966	0.632979
LINC01429	myCAFs	0.000673782	0.00115875	0.000484966	0.632979
OPCML	myCAFs	0.000673782	0.00115875	0.000484966	0.632979
OR8S1	myCAFs	0.000673782	0.00115875	0.000484966	0.632979
RP1-101G11.3	myCAFs	0.000673782	0.00115875	0.000484966	0.632979
RP11-121A14.2	myCAFs	0.000673782	0.00115875	0.000484966	0.632979
RP11-126K1.9	myCAFs	0.000673782	0.00115875	0.000484966	0.632979
RP11-146N23.4	myCAFs	0.000673782	0.00115875	0.000484966	0.632979
RP11-240G22.5	myCAFs	0.000673782	0.00115875	0.000484966	0.632979
RP11-264B17.2	myCAFs	0.000673782	0.00115875	0.000484966	0.632979
RP11-318M2.3	myCAFs	0.000673782	0.00115875	0.000484966	0.632979
RP11-420K14.8	myCAFs	0.000673782	0.00115875	0.000484966	0.632979
RP11-445O16.3	myCAFs	0.000673782	0.00115875	0.000484966	0.632979
RP11-860B13.1	myCAFs	0.000673782	0.00115875	0.000484966	0.632979
RP3-468B3.2	myCAFs	0.000673782	0.00115875	0.000484966	0.632979
SNCA-AS1	myCAFs	0.000673782	0.00115875	0.000484966	0.632979
TAS2R19	myCAFs	0.000673782	0.00115875	0.000484966	0.632979
ZNF197-AS1	myCAFs	0.000673782	0.00115875	0.000484966	0.632979
ZNF32-AS1	myCAFs	0.000673782	0.00115875	0.000484966	0.632979
NOMO2	myCAFs	0.000669228	0.00347625	0.00280702	0.632979
RP11-449H3.3	myCAFs	0.000669228	0.00347625	0.00280702	0.632979
AC009014.3	myCAFs	0.000667831	0.00115875	0.000490918	0.632979
EMILIN3	myCAFs	0.000667831	0.00115875	0.000490918	0.632979
HSD3B1	myCAFs	0.000667831	0.00115875	0.000490918	0.632979
LURAP1L-AS1	myCAFs	0.000667831	0.00115875	0.000490918	0.632979
PAQR9-AS1	myCAFs	0.000667831	0.00115875	0.000490918	0.632979
RP1-167G20.1	myCAFs	0.000667831	0.00115875	0.000490918	0.632979
RP11-15A1.2	myCAFs	0.000667831	0.00115875	0.000490918	0.632979
RP11-314N14.1	myCAFs	0.000667831	0.00115875	0.000490918	0.632979
RP11-320G24.1	myCAFs	0.000667831	0.00115875	0.000490918	0.632979
RP11-394I13.3	myCAFs	0.000667831	0.00115875	0.000490918	0.632979
RP11-54O7.2	myCAFs	0.000667831	0.00115875	0.000490918	0.632979
RP6-74O6.6	myCAFs	0.000667831	0.00115875	0.000490918	0.632979
EIF2S3L	myCAFs	0.000666269	0.0023175	0.00165123	0.632979
PHF21A	myCAFs	0.000664972	0.123986	0.123321	0.632979
RP11-392O17.2	myCAFs	0.000660727	0.0104287	0.00976801	0.632979
RP11-477D19.2	myCAFs	0.000660727	0.0104287	0.00976801	0.632979
RP11-596D21.1	myCAFs	0.000660727	0.0104287	0.00976801	0.632979
SPTBN4	myCAFs	0.000660727	0.0104287	0.00976801	0.632979
TUBA3D	myCAFs	0.000649039	0.00115875	0.00050971	0.632979
CTB-113P19.4	myCAFs	0.000635188	0.00115875	0.00052356	0.632979
CTD-3224K15.2	myCAFs	0.000635188	0.00115875	0.00052356	0.632979
RP11-309L24.10	myCAFs	0.000635188	0.00115875	0.00052356	0.632979
RP6-201G10.2	myCAFs	0.000629831	0.00926999	0.00864016	0.632979
RP11-1250I15.3	myCAFs	0.000629368	0.00115875	0.000529381	0.632979
RP1-140A9.1	myCAFs	0.000628921	0.00347625	0.00284732	0.632979
RP1-193H18.2	myCAFs	0.000622083	0.0127462	0.0121242	0.632979
GLIS1	myCAFs	0.000618366	0.00695249	0.00633413	0.632979
LINC00640	myCAFs	0.000618366	0.00695249	0.00633413	0.632979
RP11-571M6.17	myCAFs	0.000618366	0.00695249	0.00633413	0.632979
RP11-1007O24.3	myCAFs	0.000614608	0.013905	0.0132904	0.632979
RP1-50J22.4	myCAFs	0.000609466	0.00463499	0.00402553	0.632979
LURAP1	myCAFs	0.000600935	0.0393975	0.0387965	0.632979
GOLGA8Q	myCAFs	0.000599924	0.00695249	0.00635257	0.632979
CUL2	myCAFs	0.000599675	0.127462	0.126863	0.632979
TET2-AS1	myCAFs	0.000598068	0.00115875	0.000560681	0.632979
CLEC1B	myCAFs	0.000594914	0.00115875	0.000563834	0.632979
RP11-455F5.3	myCAFs	0.000591832	0.0173812	0.0167894	0.632979
FIS1	myCAFs	0.000591605	0.765933	0.765341	0.632979
THTPA	myCAFs	0.000591368	0.103129	0.102537	0.632979
ZSCAN9	myCAFs	0.000576018	0.0417149	0.0411389	0.632979
C9orf106	myCAFs	0.000571649	0.013905	0.0133333	0.632979
CST5	myCAFs	0.000571649	0.013905	0.0133333	0.632979
AC079807.2	myCAFs	0.000570557	0.00695249	0.00638193	0.632979
CTD-2562J17.7	myCAFs	0.000569647	0.00115875	0.000589102	0.632979
RNASE13	myCAFs	0.000569647	0.00115875	0.000589102	0.632979
RP11-219A15.5	myCAFs	0.000569647	0.00115875	0.000589102	0.632979
RP11-274H24.1	myCAFs	0.000569647	0.00115875	0.000589102	0.632979
RP11-379K22.3	myCAFs	0.000569647	0.00115875	0.000589102	0.632979
RP11-448G15.1	myCAFs	0.000569647	0.00115875	0.000589102	0.632979
RP4-583P15.15	myCAFs	0.000569647	0.00115875	0.000589102	0.632979
RP6-191P20.4	myCAFs	0.000569647	0.00115875	0.000589102	0.632979
ZNF625-ZNF20	myCAFs	0.000569647	0.00115875	0.000589102	0.632979
AC108004.2	myCAFs	0.000566449	0.00347625	0.0029098	0.632979
ZNF730	myCAFs	0.000566449	0.00347625	0.0029098	0.632979
CTB-158D10.3	myCAFs	0.000560566	0.00926999	0.00870942	0.632979
GRP	myCAFs	0.000556199	0.0405562	0.04	0.632979
AC004895.4	myCAFs	0.000554641	0.00115875	0.000604108	0.632979
DNAJB5-AS1	myCAFs	0.000554641	0.00115875	0.000604108	0.632979
AVP	myCAFs	0.000550192	0.0023175	0.0017673	0.632979
CTD-2366F13.2	myCAFs	0.000550192	0.0023175	0.0017673	0.632979
UCN2	myCAFs	0.000550192	0.0023175	0.0017673	0.632979
ATE1-AS1	myCAFs	0.000536222	0.0127462	0.01221	0.632979
ZNF484	myCAFs	0.000536222	0.0127462	0.01221	0.632979
RP11-426L16.3	myCAFs	0.000530738	0.00347625	0.00294551	0.632979
RFESD	myCAFs	0.000514924	0.02781	0.027295	0.632979
AC005786.7	myCAFs	0.000514367	0.00115875	0.000644382	0.632979
POU5F2	myCAFs	0.00051217	0.0359212	0.035409	0.632979
RP11-571L19.8	myCAFs	0.000511283	0.00463499	0.00412371	0.632979
CTC-281F24.5	myCAFs	0.000505011	0.00115875	0.000653737	0.632979
AC074391.1	myCAFs	0.000502767	0.0115875	0.0110847	0.632979
HNRNPDL	myCAFs	0.000491757	0.821553	0.821061	0.632979
CCL21	myCAFs	0.000490586	0.172654	0.172163	0.632979
LGALS1	myCAFs	0.000482583	0.996524	0.996041	0.632979
RPL10A	myCAFs	0.000482583	0.996524	0.996041	0.632979
SCFD1	myCAFs	0.000482202	0.273465	0.272982	0.632979
FGF11	myCAFs	0.000476924	0.0359212	0.0354443	0.632979
CLTCL1	myCAFs	0.000473969	0.013905	0.013431	0.632979
RP11-140I16.3	myCAFs	0.000472373	0.00695249	0.00648012	0.632979
AP006748.1	myCAFs	0.000471463	0.00115875	0.000687285	0.632979
CTD-2591A6.2	myCAFs	0.000471463	0.00115875	0.000687285	0.632979
EPO	myCAFs	0.000471463	0.00115875	0.000687285	0.632979
FAM83A-AS1	myCAFs	0.000471463	0.00115875	0.000687285	0.632979
HCG16	myCAFs	0.000471463	0.00115875	0.000687285	0.632979
HOXB13	myCAFs	0.000471463	0.00115875	0.000687285	0.632979
RP11-407N8.5	myCAFs	0.000471463	0.00115875	0.000687285	0.632979
ARHGEF11	myCAFs	0.000471013	0.03708	0.0366089	0.632979
AC017104.2	myCAFs	0.000466707	0.00115875	0.000692042	0.632979
PRR9	myCAFs	0.000466707	0.00115875	0.000692042	0.632979
RP11-88G17.6	myCAFs	0.000466707	0.00115875	0.000692042	0.632979
MAK16	myCAFs	0.000462931	0.0718424	0.0713795	0.632979
RP11-475I24.3	myCAFs	0.000459116	0.00579374	0.00533463	0.632979
AC092881.1	myCAFs	0.000456994	0.00115875	0.000701754	0.632979
AC106873.4	myCAFs	0.000456994	0.00115875	0.000701754	0.632979
AJ003147.8	myCAFs	0.000456994	0.00115875	0.000701754	0.632979
CTB-58E17.9	myCAFs	0.000456994	0.00115875	0.000701754	0.632979
CTD-3234P18.6	myCAFs	0.000456994	0.00115875	0.000701754	0.632979
LINC01037	myCAFs	0.000456994	0.00115875	0.000701754	0.632979
LINC01502	myCAFs	0.000456994	0.00115875	0.000701754	0.632979
LRRC3-AS1	myCAFs	0.000456994	0.00115875	0.000701754	0.632979
MC4R	myCAFs	0.000456994	0.00115875	0.000701754	0.632979
MEIOB	myCAFs	0.000456994	0.00115875	0.000701754	0.632979
PAX2	myCAFs	0.000456994	0.00115875	0.000701754	0.632979
RP11-20B24.5	myCAFs	0.000456994	0.00115875	0.000701754	0.632979
RP11-304L19.8	myCAFs	0.000456994	0.00115875	0.000701754	0.632979
RP11-338L22.2	myCAFs	0.000456994	0.00115875	0.000701754	0.632979
RP11-445P19.3	myCAFs	0.000456994	0.00115875	0.000701754	0.632979
RP11-447M12.2	myCAFs	0.000456994	0.00115875	0.000701754	0.632979
RP11-44N12.2	myCAFs	0.000456994	0.00115875	0.000701754	0.632979
RP11-463J10.3	myCAFs	0.000456994	0.00115875	0.000701754	0.632979
RP11-649G15.2	myCAFs	0.000456994	0.00115875	0.000701754	0.632979
RP5-1116H23.4	myCAFs	0.000456994	0.00115875	0.000701754	0.632979
SALL1	myCAFs	0.000456994	0.00115875	0.000701754	0.632979
ZFP42	myCAFs	0.000456994	0.00115875	0.000701754	0.632979
RP11-1069G10.1	myCAFs	0.000452009	0.0023175	0.00186549	0.632979
CTDSPL2	myCAFs	0.000451667	0.125145	0.124693	0.632979
BAZ1B	myCAFs	0.000448502	0.332561	0.332112	0.632979
RP11-277A4.4	myCAFs	0.000444967	0.013905	0.01346	0.632979
PDHA1	myCAFs	0.000439839	0.249131	0.248691	0.632979
CTD-3224K15.3	myCAFs	0.000433819	0.00115875	0.00072493	0.632979
SCN8A	myCAFs	0.000432554	0.00347625	0.00304369	0.632979
KCNG1	myCAFs	0.000428737	0.0104287	0.01	0.632979
MEIS1-AS2	myCAFs	0.000428737	0.0104287	0.01	0.632979
PCDHB6	myCAFs	0.000428737	0.0104287	0.01	0.632979
SALRNA2	myCAFs	0.000428737	0.0104287	0.01	0.632979
CTD-2336O2.3	myCAFs	0.000424626	0.0023175	0.00189287	0.632979
HIST1H3A	myCAFs	0.000423464	0.00695249	0.00652903	0.632979
DNAJC2	myCAFs	0.000419698	0.29664	0.29622	0.632979
RP11-359E10.1	myCAFs	0.000393645	0.00579374	0.0054001	0.632979
RP11-83C7.1	myCAFs	0.000393545	0.00115875	0.000765203	0.632979
FXR2	myCAFs	0.000389663	0.105446	0.105056	0.632979
RP4-545C24.1	myCAFs	0.000387167	0.0162225	0.0158353	0.632979
HOXA11-AS	myCAFs	0.000377633	0.0023175	0.00193986	0.632979
RP11-148B18.1	myCAFs	0.000377633	0.0023175	0.00193986	0.632979
RP11-524O1.4	myCAFs	0.000377633	0.0023175	0.00193986	0.632979
RP11-85B7.5	myCAFs	0.000377633	0.0023175	0.00193986	0.632979
RP11-923I11.6	myCAFs	0.000377633	0.0023175	0.00193986	0.632979
FBXO24	myCAFs	0.00037419	0.00695249	0.0065783	0.632979
2025-12-01	myCAFs	0.00037328	0.00115875	0.000785469	0.632979
OGFRP1	myCAFs	0.00037328	0.00115875	0.000785469	0.632979
RP11-370I10.10	myCAFs	0.00037328	0.00115875	0.000785469	0.632979
KLF12	myCAFs	0.000372488	0.0961761	0.0958036	0.632979
AC000032.2	myCAFs	0.000366983	0.00115875	0.000791766	0.632979
AC004158.1	myCAFs	0.000366983	0.00115875	0.000791766	0.632979
AC007228.5	myCAFs	0.000366983	0.00115875	0.000791766	0.632979
AC009065.4	myCAFs	0.000366983	0.00115875	0.000791766	0.632979
AC009480.3	myCAFs	0.000366983	0.00115875	0.000791766	0.632979
AC073641.2	myCAFs	0.000366983	0.00115875	0.000791766	0.632979
AC107081.5	myCAFs	0.000366983	0.00115875	0.000791766	0.632979
C8orf22	myCAFs	0.000366983	0.00115875	0.000791766	0.632979
CASC6	myCAFs	0.000366983	0.00115875	0.000791766	0.632979
CTA-268H5.14	myCAFs	0.000366983	0.00115875	0.000791766	0.632979
CTC-296K1.3	myCAFs	0.000366983	0.00115875	0.000791766	0.632979
CTC-321K16.1	myCAFs	0.000366983	0.00115875	0.000791766	0.632979
CTC-435M10.3	myCAFs	0.000366983	0.00115875	0.000791766	0.632979
CTC-457E21.9	myCAFs	0.000366983	0.00115875	0.000791766	0.632979
CTD-2021H9.3	myCAFs	0.000366983	0.00115875	0.000791766	0.632979
CTD-2023N9.3	myCAFs	0.000366983	0.00115875	0.000791766	0.632979
CTD-2033A16.1	myCAFs	0.000366983	0.00115875	0.000791766	0.632979
CTD-2118P12.1	myCAFs	0.000366983	0.00115875	0.000791766	0.632979
CTD-2517M22.16	myCAFs	0.000366983	0.00115875	0.000791766	0.632979
FXYD6-FXYD2	myCAFs	0.000366983	0.00115875	0.000791766	0.632979
GCG	myCAFs	0.000366983	0.00115875	0.000791766	0.632979
LINC00604	myCAFs	0.000366983	0.00115875	0.000791766	0.632979
LINC00652	myCAFs	0.000366983	0.00115875	0.000791766	0.632979
LINC01433	myCAFs	0.000366983	0.00115875	0.000791766	0.632979
MYO1H	myCAFs	0.000366983	0.00115875	0.000791766	0.632979
PATE2	myCAFs	0.000366983	0.00115875	0.000791766	0.632979
PCDHGB5	myCAFs	0.000366983	0.00115875	0.000791766	0.632979
RP1-313L4.3	myCAFs	0.000366983	0.00115875	0.000791766	0.632979
RP1-56K13.3	myCAFs	0.000366983	0.00115875	0.000791766	0.632979
RP1-97G4.1	myCAFs	0.000366983	0.00115875	0.000791766	0.632979
RP11-111K18.2	myCAFs	0.000366983	0.00115875	0.000791766	0.632979
RP11-118F19.1	myCAFs	0.000366983	0.00115875	0.000791766	0.632979
RP11-119H12.6	myCAFs	0.000366983	0.00115875	0.000791766	0.632979
RP11-144G7.2	myCAFs	0.000366983	0.00115875	0.000791766	0.632979
RP11-16P20.3	myCAFs	0.000366983	0.00115875	0.000791766	0.632979
RP11-358B23.1	myCAFs	0.000366983	0.00115875	0.000791766	0.632979
RP11-388M20.6	myCAFs	0.000366983	0.00115875	0.000791766	0.632979
RP11-395D3.1	myCAFs	0.000366983	0.00115875	0.000791766	0.632979
RP11-422N16.3	myCAFs	0.000366983	0.00115875	0.000791766	0.632979
RP11-45A16.4	myCAFs	0.000366983	0.00115875	0.000791766	0.632979
RP11-490B18.6	myCAFs	0.000366983	0.00115875	0.000791766	0.632979
RP11-507K2.2	myCAFs	0.000366983	0.00115875	0.000791766	0.632979
RP11-527F13.1	myCAFs	0.000366983	0.00115875	0.000791766	0.632979
RP11-531A24.3	myCAFs	0.000366983	0.00115875	0.000791766	0.632979
RP11-554D13.1	myCAFs	0.000366983	0.00115875	0.000791766	0.632979
RP11-629N8.3	myCAFs	0.000366983	0.00115875	0.000791766	0.632979
RP11-810P8.1	myCAFs	0.000366983	0.00115875	0.000791766	0.632979
RP11-814H16.2	myCAFs	0.000366983	0.00115875	0.000791766	0.632979
RP11-893F2.13	myCAFs	0.000366983	0.00115875	0.000791766	0.632979
RP11-96A15.1	myCAFs	0.000366983	0.00115875	0.000791766	0.632979
RP4-535B20.1	myCAFs	0.000366983	0.00115875	0.000791766	0.632979
RP5-1177I5.3	myCAFs	0.000366983	0.00115875	0.000791766	0.632979
SLC7A14	myCAFs	0.000366983	0.00115875	0.000791766	0.632979
SLCO1C1	myCAFs	0.000366983	0.00115875	0.000791766	0.632979
SPATA22	myCAFs	0.000366983	0.00115875	0.000791766	0.632979
STMN4	myCAFs	0.000366983	0.00115875	0.000791766	0.632979
TEN1-CDK3	myCAFs	0.000366983	0.00115875	0.000791766	0.632979
ZNF236	myCAFs	0.000363612	0.0614137	0.0610501	0.632979
RP11-118B22.4	myCAFs	0.000362059	0.00347625	0.00311419	0.632979
EIF3CL	myCAFs	0.000353825	0.0023175	0.00196367	0.632979
RP5-1061H20.4	myCAFs	0.000353825	0.0023175	0.00196367	0.632979
PRDM5	myCAFs	0.000349551	0.0336037	0.0332542	0.632979
RAVER1	myCAFs	0.000349464	0.0162225	0.015873	0.632979
ZNF354A	myCAFs	0.00033956	0.0845886	0.0842491	0.632979
GPS2	myCAFs	0.000335724	0.0845886	0.0842529	0.632979
LINC01152	myCAFs	0.00033437	0.00347625	0.00314188	0.632979
RP13-39P12.3	myCAFs	0.00033437	0.00347625	0.00314188	0.632979
GTPBP3	myCAFs	0.000329478	0.0973349	0.0970054	0.632979
RNF41	myCAFs	0.000325178	0.177289	0.176963	0.632979
TMEM253	myCAFs	0.000314916	0.00463499	0.00432008	0.632979
AC023115.2	myCAFs	0.000309183	0.00347625	0.00316706	0.632979
PCDHA3	myCAFs	0.000309183	0.00347625	0.00316706	0.632979
RP11-120J1.1	myCAFs	0.000309183	0.00347625	0.00316706	0.632979
RP11-171I2.3	myCAFs	0.000309183	0.00347625	0.00316706	0.632979
RP11-508N22.12	myCAFs	0.000309183	0.00347625	0.00316706	0.632979
SLC22A11	myCAFs	0.000309183	0.00347625	0.00316706	0.632979
XXbac-BPG32J3.19	myCAFs	0.000309183	0.00347625	0.00316706	0.632979
ZNF793	myCAFs	0.00030136	0.0625724	0.0622711	0.632979
FBXO44	myCAFs	0.000297256	0.130939	0.130641	0.632979
TVP23A	myCAFs	0.000291751	0.0359212	0.0356295	0.632979
RPL36	myCAFs	0.000288999	0.988413	0.988124	0.632979
CTD-2184D3.6	myCAFs	0.000287099	0.00115875	0.00087165	0.632979
RP11-504P24.9	myCAFs	0.000287099	0.00115875	0.00087165	0.632979
RP11-61O11.1	myCAFs	0.000287099	0.00115875	0.00087165	0.632979
XXbac-BPG181M17.6	myCAFs	0.000287099	0.00115875	0.00087165	0.632979
IQCJ-SCHIP1	myCAFs	0.000285825	0.00695249	0.00666667	0.632979
RP11-800A3.7	myCAFs	0.000285825	0.00695249	0.00666667	0.632979
RP11-87C12.2	myCAFs	0.000285825	0.00695249	0.00666667	0.632979
RP11-930P14.2	myCAFs	0.000285825	0.00695249	0.00666667	0.632979
SPX	myCAFs	0.000285825	0.00695249	0.00666667	0.632979
LINC00518	myCAFs	0.000275096	0.00115875	0.000883652	0.632979
RP11-1293J14.1	myCAFs	0.000275096	0.00115875	0.000883652	0.632979
RP11-266N13.2	myCAFs	0.000275096	0.00115875	0.000883652	0.632979
RP11-552F3.10	myCAFs	0.000275096	0.00115875	0.000883652	0.632979
RP13-631K18.2	myCAFs	0.000275096	0.00115875	0.000883652	0.632979
CLEC18B	myCAFs	0.000272724	0.00115875	0.000886025	0.632979
RP11-178L8.3	myCAFs	0.000272724	0.00115875	0.000886025	0.632979
GHRLOS	myCAFs	0.0002703	0.00463499	0.00436469	0.632979
TFR2	myCAFs	0.000256552	0.00811124	0.00785469	0.632979
POMK	myCAFs	0.000255641	0.0023175	0.00206186	0.632979
RP4-706G24.1	myCAFs	0.000255641	0.0023175	0.00206186	0.632979
AC144449.1	myCAFs	0.000251383	0.00579374	0.00554236	0.632979
DCHS2	myCAFs	0.000251383	0.00579374	0.00554236	0.632979
MPO	myCAFs	0.000251383	0.00579374	0.00554236	0.632979
RP11-31F15.2	myCAFs	0.000251383	0.00579374	0.00554236	0.632979
RP11-620J15.4	myCAFs	0.000251383	0.00579374	0.00554236	0.632979
RP4-613B23.1	myCAFs	0.000251383	0.00579374	0.00554236	0.632979
GNL3L	myCAFs	0.000242558	0.0440324	0.0437899	0.632979
AC004878.2	myCAFs	0.000227686	0.0023175	0.00208981	0.632979
KLHL25	myCAFs	0.000224959	0.01854	0.018315	0.632979
AF165138.7	myCAFs	0.000223256	0.0023175	0.00209424	0.632979
ZNF540	myCAFs	0.000213768	0.023175	0.0229612	0.632979
NLRP14	myCAFs	0.000212234	0.0023175	0.00210526	0.632979
RP11-195C7.1	myCAFs	0.000212234	0.0023175	0.00210526	0.632979
RP11-220I1.5	myCAFs	0.000212234	0.0023175	0.00210526	0.632979
RP11-258F22.1	myCAFs	0.000212234	0.0023175	0.00210526	0.632979
RP11-269F19.2	myCAFs	0.000212234	0.0023175	0.00210526	0.632979
PCDHGA6	myCAFs	0.000198188	0.0115875	0.0113893	0.632979
SUFU	myCAFs	0.000196336	0.0556199	0.0554236	0.632979
CTD-3025N20.3	myCAFs	0.000193583	0.00811124	0.00791766	0.632979
RP11-435O5.5	myCAFs	0.000193583	0.00811124	0.00791766	0.632979
AC007750.5	myCAFs	0.000188816	0.00115875	0.000969932	0.632979
CH507-513H4.5	myCAFs	0.000188816	0.00115875	0.000969932	0.632979
HS3ST4	myCAFs	0.000188816	0.00115875	0.000969932	0.632979
ITCH-AS1	myCAFs	0.000188816	0.00115875	0.000969932	0.632979
LINC01021	myCAFs	0.000188816	0.00115875	0.000969932	0.632979
LINC01127	myCAFs	0.000188816	0.00115875	0.000969932	0.632979
RP11-12D24.10	myCAFs	0.000188816	0.00115875	0.000969932	0.632979
RP11-305D15.8	myCAFs	0.000188816	0.00115875	0.000969932	0.632979
RP11-307P5.1	myCAFs	0.000188816	0.00115875	0.000969932	0.632979
RP11-332H18.7	myCAFs	0.000188816	0.00115875	0.000969932	0.632979
RP11-522M21.3	myCAFs	0.000188816	0.00115875	0.000969932	0.632979
RP11-820I16.1	myCAFs	0.000188816	0.00115875	0.000969932	0.632979
SLC6A2	myCAFs	0.000188816	0.00115875	0.000969932	0.632979
SPTA1	myCAFs	0.000188816	0.00115875	0.000969932	0.632979
TPRXL	myCAFs	0.000188816	0.00115875	0.000969932	0.632979
ZNF705A	myCAFs	0.000188816	0.00115875	0.000969932	0.632979
CTC-250I14.6	myCAFs	0.000179708	0.00579374	0.00561404	0.632979
LINC00629	myCAFs	0.000176913	0.00115875	0.000981836	0.632979
LINC01194	myCAFs	0.000176913	0.00115875	0.000981836	0.632979
RP1-136B1.1	myCAFs	0.000176913	0.00115875	0.000981836	0.632979
RP11-1103G16.1	myCAFs	0.000176913	0.00115875	0.000981836	0.632979
RP11-121G22.3	myCAFs	0.000176913	0.00115875	0.000981836	0.632979
RP11-381K20.4	myCAFs	0.000176913	0.00115875	0.000981836	0.632979
RP11-493E12.1	myCAFs	0.000176913	0.00115875	0.000981836	0.632979
RP11-864I4.4	myCAFs	0.000176913	0.00115875	0.000981836	0.632979
ZNF724P	myCAFs	0.000162967	0.00695249	0.00678952	0.632979
RP11-166O4.6	myCAFs	0.000162706	0.0196987	0.019536	0.632979
HIST2H3D	myCAFs	0.000158807	0.00115875	0.000999941	0.632979
ATP6V1G2	myCAFs	0.000155968	0.0254925	0.0253365	0.632979
MANSC4	myCAFs	0.000151902	0.00115875	0.00100685	0.632979
CTB-47B11.3	myCAFs	0.000149546	0.00463499	0.00448545	0.632979
PIGX	myCAFs	0.000146763	0.184241	0.184094	0.632979
PRDX1	myCAFs	0.000144313	0.86095	0.860806	0.632979
ABCB6	myCAFs	0.000142912	0.00347625	0.00333333	0.632979
AC005618.6	myCAFs	0.000142912	0.00347625	0.00333333	0.632979
BVES-AS1	myCAFs	0.000142912	0.00347625	0.00333333	0.632979
CTD-2536I1.3	myCAFs	0.000142912	0.00347625	0.00333333	0.632979
FBP2	myCAFs	0.000142912	0.00347625	0.00333333	0.632979
HIST1H2AB	myCAFs	0.000142912	0.00347625	0.00333333	0.632979
IGSF5	myCAFs	0.000142912	0.00347625	0.00333333	0.632979
MYOZ2	myCAFs	0.000142912	0.00347625	0.00333333	0.632979
PCDHGA7	myCAFs	0.000142912	0.00347625	0.00333333	0.632979
RP11-130L8.1	myCAFs	0.000142912	0.00347625	0.00333333	0.632979
RP11-138P22.1	myCAFs	0.000142912	0.00347625	0.00333333	0.632979
RP11-180I4.4	myCAFs	0.000142912	0.00347625	0.00333333	0.632979
RP11-266L9.5	myCAFs	0.000142912	0.00347625	0.00333333	0.632979
RP11-315A16.1	myCAFs	0.000142912	0.00347625	0.00333333	0.632979
RP11-329B9.3	myCAFs	0.000142912	0.00347625	0.00333333	0.632979
RP11-400N13.1	myCAFs	0.000142912	0.00347625	0.00333333	0.632979
RP11-466F5.8	myCAFs	0.000142912	0.00347625	0.00333333	0.632979
RP11-534L20.5	myCAFs	0.000142912	0.00347625	0.00333333	0.632979
RP11-77I22.2	myCAFs	0.000142912	0.00347625	0.00333333	0.632979
RP11-865I6.2	myCAFs	0.000142912	0.00347625	0.00333333	0.632979
STON1-GTF2A1L	myCAFs	0.000142912	0.00347625	0.00333333	0.632979
SULT4A1	myCAFs	0.000142912	0.00347625	0.00333333	0.632979
RP1-153P14.5	myCAFs	0.000139329	0.00115875	0.00101942	0.632979
H3F3A	myCAFs	0.000137902	0.982619	0.982481	0.632979
RP1-78B3.1	myCAFs	0.000135784	0.0104287	0.010293	0.632979
SNAI3-AS1	myCAFs	0.000135784	0.0104287	0.010293	0.632979
LINC00470	myCAFs	0.000120686	0.00115875	0.00103806	0.632979
RP11-3D4.4	myCAFs	0.000120686	0.00115875	0.00103806	0.632979
RP11-557L19.1	myCAFs	0.000120686	0.00115875	0.00103806	0.632979
WI2-87327B8.2	myCAFs	0.000120686	0.00115875	0.00103806	0.632979
SLC25A43	myCAFs	0.000117695	0.142526	0.142408	0.632979
DXO	myCAFs	0.000111836	0.0869061	0.0867943	0.632979
TRBV7-3	myCAFs	0.000111628	0.00115875	0.00104712	0.632979
EEF1A1	myCAFs	0.000101942	1	0.999898	0.632979
DNAJC18	myCAFs	0.00010092	0.0753187	0.0752177	0.632979
MAP3K12	myCAFs	0.00010092	0.0753187	0.0752177	0.632979
SLFN12	myCAFs	8.22744e-05	0.0556199	0.0555377	0.632979
AC007383.3	myCAFs	8.14833e-05	0.00347625	0.00339476	0.632979
CHST8	myCAFs	8.14833e-05	0.00347625	0.00339476	0.632979
ABCG5	myCAFs	7.87289e-05	0.00115875	0.00108002	0.632979
CDK5R2	myCAFs	7.87289e-05	0.00115875	0.00108002	0.632979
LINC00621	myCAFs	7.87289e-05	0.00115875	0.00108002	0.632979
LINC01030	myCAFs	7.87289e-05	0.00115875	0.00108002	0.632979
RP11-278A23.1	myCAFs	7.87289e-05	0.00115875	0.00108002	0.632979
RP11-350G8.9	myCAFs	7.87289e-05	0.00115875	0.00108002	0.632979
RP3-467D16.3	myCAFs	7.87289e-05	0.00115875	0.00108002	0.632979
THRSP	myCAFs	7.87289e-05	0.00115875	0.00108002	0.632979
BVES	myCAFs	7.79839e-05	0.0127462	0.0126683	0.632979
ARPP21	myCAFs	6.91866e-05	0.00115875	0.00108956	0.632979
PTTG2	myCAFs	6.91866e-05	0.00115875	0.00108956	0.632979
AC006994.2	myCAFs	6.34675e-05	0.0173812	0.0173178	0.632979
SLX1B	myCAFs	6.21608e-05	0.0023175	0.00225534	0.632979
GRIP1	myCAFs	6.01844e-05	0.00811124	0.00805106	0.632979
DCLK2	myCAFs	5.95671e-05	0.0301275	0.0300679	0.632979
RP11-99J16--A.2	myCAFs	5.92742e-05	0.0023175	0.00225822	0.632979
RPS9	myCAFs	5.77998e-05	0.997683	0.997625	0.632979
ZNF747	myCAFs	5.23488e-05	0.0672074	0.0671551	0.632979
GDF5	myCAFs	4.07297e-05	0.00926999	0.00922926	0.632979
ENTPD7	myCAFs	3.82005e-05	0.0220162	0.021978	0.632979
ZNF527	myCAFs	3.82005e-05	0.0220162	0.021978	0.632979
KRT73-AS1	myCAFs	3.73866e-05	0.00115875	0.00112136	0.632979
TRAV20	myCAFs	3.73866e-05	0.00115875	0.00112136	0.632979
FOXJ2	myCAFs	3.12868e-05	0.0741599	0.0741286	0.632979
RP11-313P13.5	myCAFs	2.5387e-05	0.00695249	0.0069271	0.632979
SLC35G5	myCAFs	2.03648e-05	0.00463499	0.00461463	0.632979
USP35	myCAFs	2.01841e-05	0.0150637	0.0150435	0.632979
RABEP1	myCAFs	1.26002e-05	0.216686	0.216673	0.632979
A1CF	myCAFs	0	0	0	0.632979
A2ML1-AS1	myCAFs	0	0	0	0.632979
AADACL2-AS1	myCAFs	0	0	0	0.632979
ABCG8	myCAFs	0	0	0	0.632979
AC002115.5	myCAFs	0	0	0	0.632979
AC002383.2	myCAFs	0	0	0	0.632979
AC003084.2	myCAFs	0	0	0	0.632979
AC003984.1	myCAFs	0	0	0	0.632979
AC003986.5	myCAFs	0	0	0	0.632979
AC004076.9	myCAFs	0	0	0	0.632979
AC004471.9	myCAFs	0	0	0	0.632979
AC004702.2	myCAFs	0	0	0	0.632979
AC004870.3	myCAFs	0	0	0	0.632979
AC004901.1	myCAFs	0	0	0	0.632979
AC004920.3	myCAFs	0	0	0	0.632979
AC005150.1	myCAFs	0	0	0	0.632979
AC005162.5	myCAFs	0	0	0	0.632979
AC005301.8	myCAFs	0	0	0	0.632979
AC005387.2	myCAFs	0	0	0	0.632979
AC005522.7	myCAFs	0	0	0	0.632979
AC005597.1	myCAFs	0	0	0	0.632979
AC005609.16	myCAFs	0	0	0	0.632979
AC005703.2	myCAFs	0	0	0	0.632979
AC005808.3	myCAFs	0	0	0	0.632979
AC006019.4	myCAFs	0	0	0	0.632979
AC006026.2	myCAFs	0	0	0	0.632979
AC006041.1	myCAFs	0	0	0	0.632979
AC006272.2	myCAFs	0	0	0	0.632979
AC006296.1	myCAFs	0	0	0	0.632979
AC006372.6	myCAFs	0	0	0	0.632979
AC006373.1	myCAFs	0	0	0	0.632979
AC006380.3	myCAFs	0	0	0	0.632979
AC006486.9	myCAFs	0	0	0	0.632979
AC006552.1	myCAFs	0	0	0	0.632979
AC007078.4	myCAFs	0	0	0	0.632979
AC007091.1	myCAFs	0	0	0	0.632979
AC007098.1	myCAFs	0	0	0	0.632979
AC007131.2	myCAFs	0	0	0	0.632979
AC007192.4	myCAFs	0	0	0	0.632979
AC007193.8	myCAFs	0	0	0	0.632979
AC007204.2	myCAFs	0	0	0	0.632979
AC007249.3	myCAFs	0	0	0	0.632979
AC007292.7	myCAFs	0	0	0	0.632979
AC007308.7	myCAFs	0	0	0	0.632979
AC007349.4	myCAFs	0	0	0	0.632979
AC007405.8	myCAFs	0	0	0	0.632979
AC007422.1	myCAFs	0	0	0	0.632979
AC007463.2	myCAFs	0	0	0	0.632979
AC007556.3	myCAFs	0	0	0	0.632979
AC007731.1	myCAFs	0	0	0	0.632979
AC007740.1	myCAFs	0	0	0	0.632979
AC007796.1	myCAFs	0	0	0	0.632979
AC007879.1	myCAFs	0	0	0	0.632979
AC008067.2	myCAFs	0	0	0	0.632979
AC008079.9	myCAFs	0	0	0	0.632979
AC008154.4	myCAFs	0	0	0	0.632979
AC008154.5	myCAFs	0	0	0	0.632979
AC008753.4	myCAFs	0	0	0	0.632979
AC009060.2	myCAFs	0	0	0	0.632979
AC009158.1	myCAFs	0	0	0	0.632979
AC009312.1	myCAFs	0	0	0	0.632979
AC009336.19	myCAFs	0	0	0	0.632979
AC009365.4	myCAFs	0	0	0	0.632979
AC009478.1	myCAFs	0	0	0	0.632979
AC009487.4	myCAFs	0	0	0	0.632979
AC009508.1	myCAFs	0	0	0	0.632979
AC009518.8	myCAFs	0	0	0	0.632979
AC009892.10	myCAFs	0	0	0	0.632979
AC009955.8	myCAFs	0	0	0	0.632979
AC010132.10	myCAFs	0	0	0	0.632979
AC010468.2	myCAFs	0	0	0	0.632979
AC010641.1	myCAFs	0	0	0	0.632979
AC010649.1	myCAFs	0	0	0	0.632979
AC010729.2	myCAFs	0	0	0	0.632979
AC010731.4	myCAFs	0	0	0	0.632979
AC010907.5	myCAFs	0	0	0	0.632979
AC011524.1	myCAFs	0	0	0	0.632979
AC011525.2	myCAFs	0	0	0	0.632979
AC011625.1	myCAFs	0	0	0	0.632979
AC011738.4	myCAFs	0	0	0	0.632979
AC011995.3	myCAFs	0	0	0	0.632979
AC012005.3	myCAFs	0	0	0	0.632979
AC012005.4	myCAFs	0	0	0	0.632979
AC012065.4	myCAFs	0	0	0	0.632979
AC012075.2	myCAFs	0	0	0	0.632979
AC012494.1	myCAFs	0	0	0	0.632979
AC012499.1	myCAFs	0	0	0	0.632979
AC012507.3	myCAFs	0	0	0	0.632979
AC012507.4	myCAFs	0	0	0	0.632979
AC012513.6	myCAFs	0	0	0	0.632979
AC013401.1	myCAFs	0	0	0	0.632979
AC013401.2	myCAFs	0	0	0	0.632979
AC013448.2	myCAFs	0	0	0	0.632979
AC015933.2	myCAFs	0	0	0	0.632979
AC015936.3	myCAFs	0	0	0	0.632979
AC016577.1	myCAFs	0	0	0	0.632979
AC016582.2	myCAFs	0	0	0	0.632979
AC016735.1	myCAFs	0	0	0	0.632979
AC016751.3	myCAFs	0	0	0	0.632979
AC017006.3	myCAFs	0	0	0	0.632979
AC018643.4	myCAFs	0	0	0	0.632979
AC018717.1	myCAFs	0	0	0	0.632979
AC018730.4	myCAFs	0	0	0	0.632979
AC018742.1	myCAFs	0	0	0	0.632979
AC018799.1	myCAFs	0	0	0	0.632979
AC018832.1	myCAFs	0	0	0	0.632979
AC018890.4	myCAFs	0	0	0	0.632979
AC019055.1	myCAFs	0	0	0	0.632979
AC022201.4	myCAFs	0	0	0	0.632979
AC023115.4	myCAFs	0	0	0	0.632979
AC023137.2	myCAFs	0	0	0	0.632979
AC023469.1	myCAFs	0	0	0	0.632979
AC023669.1	myCAFs	0	0	0	0.632979
AC025263.3	myCAFs	0	0	0	0.632979
AC034228.3	myCAFs	0	0	0	0.632979
AC055733.1	myCAFs	0	0	0	0.632979
AC061961.2	myCAFs	0	0	0	0.632979
AC062020.1	myCAFs	0	0	0	0.632979
AC064865.1	myCAFs	0	0	0	0.632979
AC067961.1	myCAFs	0	0	0	0.632979
AC068134.6	myCAFs	0	0	0	0.632979
AC068134.8	myCAFs	0	0	0	0.632979
AC068138.1	myCAFs	0	0	0	0.632979
AC068490.2	myCAFs	0	0	0	0.632979
AC068831.3	myCAFs	0	0	0	0.632979
AC069063.2	myCAFs	0	0	0	0.632979
AC069257.8	myCAFs	0	0	0	0.632979
AC073610.5	myCAFs	0	0	0	0.632979
AC073628.1	myCAFs	0	0	0	0.632979
AC073636.1	myCAFs	0	0	0	0.632979
AC073928.2	myCAFs	0	0	0	0.632979
AC073987.1	myCAFs	0	0	0	0.632979
AC079117.1	myCAFs	0	0	0	0.632979
AC079135.1	myCAFs	0	0	0	0.632979
AC079584.2	myCAFs	0	0	0	0.632979
AC079779.6	myCAFs	0	0	0	0.632979
AC079779.7	myCAFs	0	0	0	0.632979
AC079988.3	myCAFs	0	0	0	0.632979
AC080094.1	myCAFs	0	0	0	0.632979
AC084149.2	myCAFs	0	0	0	0.632979
AC090505.1	myCAFs	0	0	0	0.632979
AC091132.1	myCAFs	0	0	0	0.632979
AC091770.3	myCAFs	0	0	0	0.632979
AC091801.1	myCAFs	0	0	0	0.632979
AC091962.3	myCAFs	0	0	0	0.632979
AC092162.1	myCAFs	0	0	0	0.632979
AC092625.1	myCAFs	0	0	0	0.632979
AC092669.6	myCAFs	0	0	0	0.632979
AC092718.1	myCAFs	0	0	0	0.632979
AC092839.4	myCAFs	0	0	0	0.632979
AC093590.1	myCAFs	0	0	0	0.632979
AC093642.4	myCAFs	0	0	0	0.632979
AC096649.3	myCAFs	0	0	0	0.632979
AC098973.1	myCAFs	0	0	0	0.632979
AC099344.2	myCAFs	0	0	0	0.632979
AC099344.3	myCAFs	0	0	0	0.632979
AC100848.1	myCAFs	0	0	0	0.632979
AC102948.2	myCAFs	0	0	0	0.632979
AC104088.1	myCAFs	0	0	0	0.632979
AC104532.3	myCAFs	0	0	0	0.632979
AC104794.4	myCAFs	0	0	0	0.632979
AC105393.1	myCAFs	0	0	0	0.632979
AC105393.2	myCAFs	0	0	0	0.632979
AC108448.3	myCAFs	0	0	0	0.632979
AC109486.1	myCAFs	0	0	0	0.632979
AC113331.9	myCAFs	0	0	0	0.632979
AC114730.11	myCAFs	0	0	0	0.632979
AC114763.1	myCAFs	0	0	0	0.632979
AC114765.1	myCAFs	0	0	0	0.632979
AC114814.3	myCAFs	0	0	0	0.632979
AC114814.4	myCAFs	0	0	0	0.632979
AC123512.2	myCAFs	0	0	0	0.632979
AC125421.1	myCAFs	0	0	0	0.632979
AC131263.1	myCAFs	0	0	0	0.632979
AC133680.1	myCAFs	0	0	0	0.632979
AC136352.5	myCAFs	0	0	0	0.632979
AC136612.1	myCAFs	0	0	0	0.632979
AC138647.1	myCAFs	0	0	0	0.632979
AC139099.6	myCAFs	0	0	0	0.632979
AC140481.4	myCAFs	0	0	0	0.632979
AC142119.1	myCAFs	0	0	0	0.632979
AC144835.1	myCAFs	0	0	0	0.632979
ACPT	myCAFs	0	0	0	0.632979
ACTRT1	myCAFs	0	0	0	0.632979
ADAM18	myCAFs	0	0	0	0.632979
ADAM2	myCAFs	0	0	0	0.632979
ADAMTS20	myCAFs	0	0	0	0.632979
ADGRA1-AS1	myCAFs	0	0	0	0.632979
AF001548.6	myCAFs	0	0	0	0.632979
AF001550.7	myCAFs	0	0	0	0.632979
AF003626.1	myCAFs	0	0	0	0.632979
AF064858.10	myCAFs	0	0	0	0.632979
AF067845.2	myCAFs	0	0	0	0.632979
AF111168.2	myCAFs	0	0	0	0.632979
AF241725.6	myCAFs	0	0	0	0.632979
AGXT2	myCAFs	0	0	0	0.632979
AKAP4	myCAFs	0	0	0	0.632979
AL109927.1	myCAFs	0	0	0	0.632979
AL121578.2	myCAFs	0	0	0	0.632979
AL121656.5	myCAFs	0	0	0	0.632979
AL133249.1	myCAFs	0	0	0	0.632979
AL162151.4	myCAFs	0	0	0	0.632979
AL163953.2	myCAFs	0	0	0	0.632979
AL357140.1	myCAFs	0	0	0	0.632979
AL590235.1	myCAFs	0	0	0	0.632979
AL591806.1	myCAFs	0	0	0	0.632979
ALPI	myCAFs	0	0	0	0.632979
AMELY	myCAFs	0	0	0	0.632979
AMY1B	myCAFs	0	0	0	0.632979
ANHX	myCAFs	0	0	0	0.632979
ANKRD33B-AS1	myCAFs	0	0	0	0.632979
ANKRD63	myCAFs	0	0	0	0.632979
ANO1-AS2	myCAFs	0	0	0	0.632979
AP000221.1	myCAFs	0	0	0	0.632979
AP000233.2	myCAFs	0	0	0	0.632979
AP000266.7	myCAFs	0	0	0	0.632979
AP000431.2	myCAFs	0	0	0	0.632979
AP000439.3	myCAFs	0	0	0	0.632979
AP000459.7	myCAFs	0	0	0	0.632979
AP000472.2	myCAFs	0	0	0	0.632979
AP000472.3	myCAFs	0	0	0	0.632979
AP000688.11	myCAFs	0	0	0	0.632979
AP000797.3	myCAFs	0	0	0	0.632979
AP000857.3	myCAFs	0	0	0	0.632979
AP000892.4	myCAFs	0	0	0	0.632979
AP000997.2	myCAFs	0	0	0	0.632979
AP001057.1	myCAFs	0	0	0	0.632979
AP001062.9	myCAFs	0	0	0	0.632979
AP001136.2	myCAFs	0	0	0	0.632979
AP001172.2	myCAFs	0	0	0	0.632979
AP001471.1	myCAFs	0	0	0	0.632979
AP001476.4	myCAFs	0	0	0	0.632979
AP001601.2	myCAFs	0	0	0	0.632979
AP001619.3	myCAFs	0	0	0	0.632979
AP001628.6	myCAFs	0	0	0	0.632979
AP001891.1	myCAFs	0	0	0	0.632979
AP002856.7	myCAFs	0	0	0	0.632979
AP005242.1	myCAFs	0	0	0	0.632979
AP005273.1	myCAFs	0	0	0	0.632979
AP006621.6	myCAFs	0	0	0	0.632979
AP006621.9	myCAFs	0	0	0	0.632979
APCS	myCAFs	0	0	0	0.632979
APOL5	myCAFs	0	0	0	0.632979
AQP12B	myCAFs	0	0	0	0.632979
ARL13A	myCAFs	0	0	0	0.632979
ARMC2-AS1	myCAFs	0	0	0	0.632979
ASB17	myCAFs	0	0	0	0.632979
ASB18	myCAFs	0	0	0	0.632979
ASCL3	myCAFs	0	0	0	0.632979
ASTN2-AS1	myCAFs	0	0	0	0.632979
ATP4A	myCAFs	0	0	0	0.632979
ATXN8OS	myCAFs	0	0	0	0.632979
AWAT1	myCAFs	0	0	0	0.632979
B2M	myCAFs	0	1	1	0.632979
BARHL1	myCAFs	0	0	0	0.632979
BARHL2	myCAFs	0	0	0	0.632979
BCL2L2-PABPN1	myCAFs	0	0	0	0.632979
BMP7-AS1	myCAFs	0	0	0	0.632979
BPIFB6	myCAFs	0	0	0	0.632979
BTBD9-AS1	myCAFs	0	0	0	0.632979
BX322559.3	myCAFs	0	0	0	0.632979
C15orf32	myCAFs	0	0	0	0.632979
C17orf78	myCAFs	0	0	0	0.632979
C1QL3	myCAFs	0	0	0	0.632979
C1orf137	myCAFs	0	0	0	0.632979
C2orf66	myCAFs	0	0	0	0.632979
C2orf78	myCAFs	0	0	0	0.632979
C3orf56	myCAFs	0	0	0	0.632979
C3orf67-AS1	myCAFs	0	0	0	0.632979
C7orf62	myCAFs	0	0	0	0.632979
CADM2-AS1	myCAFs	0	0	0	0.632979
CASC22	myCAFs	0	0	0	0.632979
CBSL	myCAFs	0	0	0	0.632979
CCDC172	myCAFs	0	0	0	0.632979
CCDC27	myCAFs	0	0	0	0.632979
CCDC54	myCAFs	0	0	0	0.632979
CCER1	myCAFs	0	0	0	0.632979
CCKAR	myCAFs	0	0	0	0.632979
CCND2-AS2	myCAFs	0	0	0	0.632979
CDH9	myCAFs	0	0	0	0.632979
CDKN2A-AS1	myCAFs	0	0	0	0.632979
CDY2A	myCAFs	0	0	0	0.632979
CELA3A	myCAFs	0	0	0	0.632979
CELA3B	myCAFs	0	0	0	0.632979
CGB	myCAFs	0	0	0	0.632979
CGB2	myCAFs	0	0	0	0.632979
CGB5	myCAFs	0	0	0	0.632979
CGB8	myCAFs	0	0	0	0.632979
CH17-212P11.5	myCAFs	0	0	0	0.632979
CH507-210P18.4	myCAFs	0	0	0	0.632979
CH507-24F1.2	myCAFs	0	0	0	0.632979
CHL1-AS1	myCAFs	0	0	0	0.632979
CHODL-AS1	myCAFs	0	0	0	0.632979
CITF22-49D8.1	myCAFs	0	0	0	0.632979
CLCA1	myCAFs	0	0	0	0.632979
CLDN17	myCAFs	0	0	0	0.632979
CLRN2	myCAFs	0	0	0	0.632979
CLVS2	myCAFs	0	0	0	0.632979
COX7B2	myCAFs	0	0	0	0.632979
CPLX2	myCAFs	0	0	0	0.632979
CPN1	myCAFs	0	0	0	0.632979
CRISP1	myCAFs	0	0	0	0.632979
CRYGA	myCAFs	0	0	0	0.632979
CRYGB	myCAFs	0	0	0	0.632979
CRYGC	myCAFs	0	0	0	0.632979
CSH2	myCAFs	0	0	0	0.632979
CSN2	myCAFs	0	0	0	0.632979
CSN3	myCAFs	0	0	0	0.632979
CST11	myCAFs	0	0	0	0.632979
CST8	myCAFs	0	0	0	0.632979
CST9L	myCAFs	0	0	0	0.632979
CT45A1	myCAFs	0	0	0	0.632979
CT45A5	myCAFs	0	0	0	0.632979
CTA-243E7.2	myCAFs	0	0	0	0.632979
CTA-280A3.2	myCAFs	0	0	0	0.632979
CTA-305I2.1	myCAFs	0	0	0	0.632979
CTA-384D8.31	myCAFs	0	0	0	0.632979
CTA-392C11.1	myCAFs	0	0	0	0.632979
CTA-929C8.7	myCAFs	0	0	0	0.632979
CTA-929C8.8	myCAFs	0	0	0	0.632979
CTAG1B	myCAFs	0	0	0	0.632979
CTAG2	myCAFs	0	0	0	0.632979
CTB-111F10.1	myCAFs	0	0	0	0.632979
CTB-113P19.1	myCAFs	0	0	0	0.632979
CTB-147C22.8	myCAFs	0	0	0	0.632979
CTB-147C22.9	myCAFs	0	0	0	0.632979
CTB-164N12.1	myCAFs	0	0	0	0.632979
CTB-1I21.1	myCAFs	0	0	0	0.632979
CTB-33G10.11	myCAFs	0	0	0	0.632979
CTB-33O18.1	myCAFs	0	0	0	0.632979
CTB-33O18.3	myCAFs	0	0	0	0.632979
CTB-49A3.4	myCAFs	0	0	0	0.632979
CTB-60B18.6	myCAFs	0	0	0	0.632979
CTB-60E11.9	myCAFs	0	0	0	0.632979
CTB-7E3.1	myCAFs	0	0	0	0.632979
CTC-207P7.1	myCAFs	0	0	0	0.632979
CTC-215O4.4	myCAFs	0	0	0	0.632979
CTC-235G5.3	myCAFs	0	0	0	0.632979
CTC-276P9.3	myCAFs	0	0	0	0.632979
CTC-293G12.1	myCAFs	0	0	0	0.632979
CTC-338M12.1	myCAFs	0	0	0	0.632979
CTC-338M12.7	myCAFs	0	0	0	0.632979
CTC-353G13.1	myCAFs	0	0	0	0.632979
CTC-367F4.1	myCAFs	0	0	0	0.632979
CTC-391G2.1	myCAFs	0	0	0	0.632979
CTC-429P9.4	myCAFs	0	0	0	0.632979
CTC-436K13.1	myCAFs	0	0	0	0.632979
CTC-436K13.5	myCAFs	0	0	0	0.632979
CTC-455F18.1	myCAFs	0	0	0	0.632979
CTC-458G6.2	myCAFs	0	0	0	0.632979
CTC-458G6.4	myCAFs	0	0	0	0.632979
CTC-465D4.1	myCAFs	0	0	0	0.632979
CTC-467M3.3	myCAFs	0	0	0	0.632979
CTC-472C24.1	myCAFs	0	0	0	0.632979
CTC-490G23.4	myCAFs	0	0	0	0.632979
CTC-493L21.2	myCAFs	0	0	0	0.632979
CTC-498M16.4	myCAFs	0	0	0	0.632979
CTC-501O10.1	myCAFs	0	0	0	0.632979
CTC-518B2.10	myCAFs	0	0	0	0.632979
CTC-518B2.9	myCAFs	0	0	0	0.632979
CTC-523E23.6	myCAFs	0	0	0	0.632979
CTC-527H23.4	myCAFs	0	0	0	0.632979
CTC-529L17.1	myCAFs	0	0	0	0.632979
CTC-537E7.1	myCAFs	0	0	0	0.632979
CTC-543D15.3	myCAFs	0	0	0	0.632979
CTC-756D1.3	myCAFs	0	0	0	0.632979
CTD-2005H7.2	myCAFs	0	0	0	0.632979
CTD-2006C1.13	myCAFs	0	0	0	0.632979
CTD-2007L18.5	myCAFs	0	0	0	0.632979
CTD-2008P7.1	myCAFs	0	0	0	0.632979
CTD-2016O11.1	myCAFs	0	0	0	0.632979
CTD-2021H9.2	myCAFs	0	0	0	0.632979
CTD-2021J15.1	myCAFs	0	0	0	0.632979
CTD-2034I21.1	myCAFs	0	0	0	0.632979
CTD-2066L21.2	myCAFs	0	0	0	0.632979
CTD-2089N3.1	myCAFs	0	0	0	0.632979
CTD-2130F23.2	myCAFs	0	0	0	0.632979
CTD-2134A5.4	myCAFs	0	0	0	0.632979
CTD-2139B15.5	myCAFs	0	0	0	0.632979
CTD-2144E22.8	myCAFs	0	0	0	0.632979
CTD-2145A24.4	myCAFs	0	0	0	0.632979
CTD-2154B17.1	myCAFs	0	0	0	0.632979
CTD-2168K21.1	myCAFs	0	0	0	0.632979
CTD-2168K21.2	myCAFs	0	0	0	0.632979
CTD-2170G1.2	myCAFs	0	0	0	0.632979
CTD-2176I21.2	myCAFs	0	0	0	0.632979
CTD-2185K10.1	myCAFs	0	0	0	0.632979
CTD-2194D22.3	myCAFs	0	0	0	0.632979
CTD-2195M15.3	myCAFs	0	0	0	0.632979
CTD-2196P11.2	myCAFs	0	0	0	0.632979
CTD-2199O4.3	myCAFs	0	0	0	0.632979
CTD-2201E9.1	myCAFs	0	0	0	0.632979
CTD-2201E9.4	myCAFs	0	0	0	0.632979
CTD-2207O23.11	myCAFs	0	0	0	0.632979
CTD-2223O18.1	myCAFs	0	0	0	0.632979
CTD-2227C6.2	myCAFs	0	0	0	0.632979
CTD-2227C6.3	myCAFs	0	0	0	0.632979
CTD-2231E14.5	myCAFs	0	0	0	0.632979
CTD-2232E5.2	myCAFs	0	0	0	0.632979
CTD-2234N14.2	myCAFs	0	0	0	0.632979
CTD-2245F17.2	myCAFs	0	0	0	0.632979
CTD-2251F13.1	myCAFs	0	0	0	0.632979
CTD-2256P15.5	myCAFs	0	0	0	0.632979
CTD-2291D10.2	myCAFs	0	0	0	0.632979
CTD-2296D1.2	myCAFs	0	0	0	0.632979
CTD-2302E22.2	myCAFs	0	0	0	0.632979
CTD-2308B18.1	myCAFs	0	0	0	0.632979
CTD-2311B13.2	myCAFs	0	0	0	0.632979
CTD-2325B11.1	myCAFs	0	0	0	0.632979
CTD-2330K9.2	myCAFs	0	0	0	0.632979
CTD-2332E11.2	myCAFs	0	0	0	0.632979
CTD-2335O3.3	myCAFs	0	0	0	0.632979
CTD-2349B8.1	myCAFs	0	0	0	0.632979
CTD-2350J17.1	myCAFs	0	0	0	0.632979
CTD-2383I20.1	myCAFs	0	0	0	0.632979
CTD-2384A14.2	myCAFs	0	0	0	0.632979
CTD-2396E7.10	myCAFs	0	0	0	0.632979
CTD-2396E7.9	myCAFs	0	0	0	0.632979
CTD-2510F5.6	myCAFs	0	0	0	0.632979
CTD-2525I3.6	myCAFs	0	0	0	0.632979
CTD-2526M8.2	myCAFs	0	0	0	0.632979
CTD-2528A14.1	myCAFs	0	0	0	0.632979
CTD-2528A14.3	myCAFs	0	0	0	0.632979
CTD-2533K21.4	myCAFs	0	0	0	0.632979
CTD-2537I9.16	myCAFs	0	0	0	0.632979
CTD-2540B15.6	myCAFs	0	0	0	0.632979
CTD-2542C24.8	myCAFs	0	0	0	0.632979
CTD-2550O8.5	myCAFs	0	0	0	0.632979
CTD-2555A7.1	myCAFs	0	0	0	0.632979
CTD-2583A14.9	myCAFs	0	0	0	0.632979
CTD-2583P5.1	myCAFs	0	0	0	0.632979
CTD-2616J11.16	myCAFs	0	0	0	0.632979
CTD-2659N19.2	myCAFs	0	0	0	0.632979
CTD-3037G24.3	myCAFs	0	0	0	0.632979
CTD-3046C4.1	myCAFs	0	0	0	0.632979
CTD-3074O7.2	myCAFs	0	0	0	0.632979
CTD-3105H18.7	myCAFs	0	0	0	0.632979
CTD-3137H5.1	myCAFs	0	0	0	0.632979
CTD-3148I10.9	myCAFs	0	0	0	0.632979
CTD-3149D2.3	myCAFs	0	0	0	0.632979
CTD-3149D2.4	myCAFs	0	0	0	0.632979
CTD-3195I5.4	myCAFs	0	0	0	0.632979
CXorf49B	myCAFs	0	0	0	0.632979
CYLC1	myCAFs	0	0	0	0.632979
CYP3A7-CYP3A51P	myCAFs	0	0	0	0.632979
CYP8B1	myCAFs	0	0	0	0.632979
CYYR1-AS1	myCAFs	0	0	0	0.632979
D21S2088E	myCAFs	0	0	0	0.632979
DBX1	myCAFs	0	0	0	0.632979
DCAF8L1	myCAFs	0	0	0	0.632979
DDC-AS1	myCAFs	0	0	0	0.632979
DDX53	myCAFs	0	0	0	0.632979
DEAR	myCAFs	0	0	0	0.632979
DEFA6	myCAFs	0	0	0	0.632979
DEFB108B	myCAFs	0	0	0	0.632979
DEFB131	myCAFs	0	0	0	0.632979
DEFB134	myCAFs	0	0	0	0.632979
DEFB135	myCAFs	0	0	0	0.632979
DEFB136	myCAFs	0	0	0	0.632979
DGAT2L6	myCAFs	0	0	0	0.632979
DIO2-AS1	myCAFs	0	0	0	0.632979
DIRC3-AS1	myCAFs	0	0	0	0.632979
DLEU1-AS1	myCAFs	0	0	0	0.632979
DLGAP2-AS1	myCAFs	0	0	0	0.632979
DMRTC1	myCAFs	0	0	0	0.632979
DNTT	myCAFs	0	0	0	0.632979
DPRX	myCAFs	0	0	0	0.632979
DSCR4	myCAFs	0	0	0	0.632979
DSG4	myCAFs	0	0	0	0.632979
DUSP21	myCAFs	0	0	0	0.632979
DUXA	myCAFs	0	0	0	0.632979
EFCAB14-AS1	myCAFs	0	0	0	0.632979
EFNA2	myCAFs	0	0	0	0.632979
EGFLAM-AS1	myCAFs	0	0	0	0.632979
EGLN3-AS1	myCAFs	0	0	0	0.632979
ERICH3-AS1	myCAFs	0	0	0	0.632979
ERVH-1	myCAFs	0	0	0	0.632979
ERVMER61-1	myCAFs	0	0	0	0.632979
ERVV-2	myCAFs	0	0	0	0.632979
ESX1	myCAFs	0	0	0	0.632979
F13B	myCAFs	0	0	0	0.632979
F8A2	myCAFs	0	0	0	0.632979
FAM138E	myCAFs	0	0	0	0.632979
FAM183CP	myCAFs	0	0	0	0.632979
FAM205A	myCAFs	0	0	0	0.632979
FAM205C	myCAFs	0	0	0	0.632979
FAM223B	myCAFs	0	0	0	0.632979
FAM224A	myCAFs	0	0	0	0.632979
FAM224B	myCAFs	0	0	0	0.632979
FAM230A	myCAFs	0	0	0	0.632979
FAM24A	myCAFs	0	0	0	0.632979
FAM25G	myCAFs	0	0	0	0.632979
FAM47A	myCAFs	0	0	0	0.632979
FAM47E-STBD1	myCAFs	0	0	0	0.632979
FAM66E	myCAFs	0	0	0	0.632979
FAM71C	myCAFs	0	0	0	0.632979
FAM9A	myCAFs	0	0	0	0.632979
FETUB	myCAFs	0	0	0	0.632979
FEZF2	myCAFs	0	0	0	0.632979
FGF12-AS2	myCAFs	0	0	0	0.632979
FGF12-AS3	myCAFs	0	0	0	0.632979
FGF3	myCAFs	0	0	0	0.632979
FLG	myCAFs	0	0	0	0.632979
FLJ22763	myCAFs	0	0	0	0.632979
FLJ26245	myCAFs	0	0	0	0.632979
FLJ37505	myCAFs	0	0	0	0.632979
FLJ46066	myCAFs	0	0	0	0.632979
FO538757.3	myCAFs	0	0	0	0.632979
FOXB2	myCAFs	0	0	0	0.632979
FOXCUT	myCAFs	0	0	0	0.632979
FOXL2NB	myCAFs	0	0	0	0.632979
FOXR2	myCAFs	0	0	0	0.632979
FP325331.1	myCAFs	0	0	0	0.632979
FREM2-AS1	myCAFs	0	0	0	0.632979
FSHR	myCAFs	0	0	0	0.632979
FTCD-AS1	myCAFs	0	0	0	0.632979
FTH1	myCAFs	0	1	1	0.632979
FTL	myCAFs	0	1	1	0.632979
GABRA1	myCAFs	0	0	0	0.632979
GABRG1	myCAFs	0	0	0	0.632979
GABRR3	myCAFs	0	0	0	0.632979
GAD2	myCAFs	0	0	0	0.632979
GAGE12E	myCAFs	0	0	0	0.632979
GAGE12J	myCAFs	0	0	0	0.632979
GAGE13	myCAFs	0	0	0	0.632979
GALNTL5	myCAFs	0	0	0	0.632979
GBX1	myCAFs	0	0	0	0.632979
GC	myCAFs	0	0	0	0.632979
GCM2	myCAFs	0	0	0	0.632979
GFRAL	myCAFs	0	0	0	0.632979
GIF	myCAFs	0	0	0	0.632979
GJA9	myCAFs	0	0	0	0.632979
GJD2	myCAFs	0	0	0	0.632979
GLRA1	myCAFs	0	0	0	0.632979
GLYATL3	myCAFs	0	0	0	0.632979
GM140	myCAFs	0	0	0	0.632979
GNAT3	myCAFs	0	0	0	0.632979
GOLGA6L2	myCAFs	0	0	0	0.632979
GPR142	myCAFs	0	0	0	0.632979
GPR158-AS1	myCAFs	0	0	0	0.632979
GPR26	myCAFs	0	0	0	0.632979
GPR50	myCAFs	0	0	0	0.632979
GPR50-AS1	myCAFs	0	0	0	0.632979
GPRC6A	myCAFs	0	0	0	0.632979
GPX5	myCAFs	0	0	0	0.632979
GPX6	myCAFs	0	0	0	0.632979
GS1-259H13.13	myCAFs	0	0	0	0.632979
GS1-39E22.2	myCAFs	0	0	0	0.632979
GS1-519E5.1	myCAFs	0	0	0	0.632979
GUCA1C	myCAFs	0	0	0	0.632979
GYG2-AS1	myCAFs	0	0	0	0.632979
HCG2040054	myCAFs	0	0	0	0.632979
HDGFL1	myCAFs	0	0	0	0.632979
HFE2	myCAFs	0	0	0	0.632979
HHATL-AS1	myCAFs	0	0	0	0.632979
HIST1H2AA	myCAFs	0	0	0	0.632979
HIST1H2BA	myCAFs	0	0	0	0.632979
HIST2H3A	myCAFs	0	0	0	0.632979
HMX3	myCAFs	0	0	0	0.632979
HNF4A-AS1	myCAFs	0	0	0	0.632979
HNRNPCL4	myCAFs	0	0	0	0.632979
HOXB-AS4	myCAFs	0	0	0	0.632979
HOXB1	myCAFs	0	0	0	0.632979
HRH3	myCAFs	0	0	0	0.632979
HSFX1	myCAFs	0	0	0	0.632979
HTN1	myCAFs	0	0	0	0.632979
HTR1B	myCAFs	0	0	0	0.632979
HTR1E	myCAFs	0	0	0	0.632979
HTR3D	myCAFs	0	0	0	0.632979
HTR5A	myCAFs	0	0	0	0.632979
HUNK-AS1	myCAFs	0	0	0	0.632979
HYAL4	myCAFs	0	0	0	0.632979
HYPM	myCAFs	0	0	0	0.632979
IFITM5	myCAFs	0	0	0	0.632979
IFNA6	myCAFs	0	0	0	0.632979
IFNL3	myCAFs	0	0	0	0.632979
IFNW1	myCAFs	0	0	0	0.632979
IGHV1-67	myCAFs	0	0	0	0.632979
IGHV1OR15-2	myCAFs	0	0	0	0.632979
IGHV1OR15-6	myCAFs	0	0	0	0.632979
IGHV1OR15-9	myCAFs	0	0	0	0.632979
IGHV1OR16-1	myCAFs	0	0	0	0.632979
IGHV1OR16-3	myCAFs	0	0	0	0.632979
IGHV3-16	myCAFs	0	0	0	0.632979
IGHV3-22	myCAFs	0	0	0	0.632979
IGHV3-36	myCAFs	0	0	0	0.632979
IGHV3-60	myCAFs	0	0	0	0.632979
IGHV3-62	myCAFs	0	0	0	0.632979
IGHV3OR16-15	myCAFs	0	0	0	0.632979
IGHV3OR16-9	myCAFs	0	0	0	0.632979
IGHV4OR15-8	myCAFs	0	0	0	0.632979
IGHVII-44-2	myCAFs	0	0	0	0.632979
IGKV1-33	myCAFs	0	0	0	0.632979
IGKV1-35	myCAFs	0	0	0	0.632979
IGKV1OR-2	myCAFs	0	0	0	0.632979
IGKV1OR1-1	myCAFs	0	0	0	0.632979
IGKV1OR22-5	myCAFs	0	0	0	0.632979
IGKV2-10	myCAFs	0	0	0	0.632979
IGKV2-18	myCAFs	0	0	0	0.632979
IGKV2-19	myCAFs	0	0	0	0.632979
IGKV2OR2-2	myCAFs	0	0	0	0.632979
IGKV2OR22-3	myCAFs	0	0	0	0.632979
IGKV7-3	myCAFs	0	0	0	0.632979
IGLCOR22-2	myCAFs	0	0	0	0.632979
IGLJ2	myCAFs	0	0	0	0.632979
IGLJ3	myCAFs	0	0	0	0.632979
IGLV3-12	myCAFs	0	0	0	0.632979
IGLV3-24	myCAFs	0	0	0	0.632979
IGLV3-6	myCAFs	0	0	0	0.632979
IGLV4-3	myCAFs	0	0	0	0.632979
IGLVIVOR22-1	myCAFs	0	0	0	0.632979
IL20RB-AS1	myCAFs	0	0	0	0.632979
IL25	myCAFs	0	0	0	0.632979
INO80B-WBP1	myCAFs	0	0	0	0.632979
IQCF1	myCAFs	0	0	0	0.632979
IQCJ	myCAFs	0	0	0	0.632979
IRGC	myCAFs	0	0	0	0.632979
IRS4	myCAFs	0	0	0	0.632979
ISX	myCAFs	0	0	0	0.632979
ITGB5-AS1	myCAFs	0	0	0	0.632979
KB-1000E4.2	myCAFs	0	0	0	0.632979
KB-1205A7.2	myCAFs	0	0	0	0.632979
KB-1448A5.1	myCAFs	0	0	0	0.632979
KB-1608C10.2	myCAFs	0	0	0	0.632979
KB-1930G5.3	myCAFs	0	0	0	0.632979
KB-1958F4.2	myCAFs	0	0	0	0.632979
KB-7G2.9	myCAFs	0	0	0	0.632979
KCNAB1-AS2	myCAFs	0	0	0	0.632979
KCNJ9	myCAFs	0	0	0	0.632979
KCNQ5-AS1	myCAFs	0	0	0	0.632979
KCNU1	myCAFs	0	0	0	0.632979
KHDC3L	myCAFs	0	0	0	0.632979
KIRREL3-AS3	myCAFs	0	0	0	0.632979
KLHL1	myCAFs	0	0	0	0.632979
KLHL40	myCAFs	0	0	0	0.632979
KRBOX1-AS1	myCAFs	0	0	0	0.632979
KRT25	myCAFs	0	0	0	0.632979
KRT26	myCAFs	0	0	0	0.632979
KRT37	myCAFs	0	0	0	0.632979
KRT6C	myCAFs	0	0	0	0.632979
KRT82	myCAFs	0	0	0	0.632979
KRTAP10-9	myCAFs	0	0	0	0.632979
KRTAP17-1	myCAFs	0	0	0	0.632979
KRTAP19-1	myCAFs	0	0	0	0.632979
KRTAP19-5	myCAFs	0	0	0	0.632979
KRTAP2-4	myCAFs	0	0	0	0.632979
KRTAP21-1	myCAFs	0	0	0	0.632979
KRTAP4-3	myCAFs	0	0	0	0.632979
KRTAP4-4	myCAFs	0	0	0	0.632979
KRTAP5-4	myCAFs	0	0	0	0.632979
KRTAP6-1	myCAFs	0	0	0	0.632979
KRTAP9-3	myCAFs	0	0	0	0.632979
L34079.3	myCAFs	0	0	0	0.632979
LA16c-325D7.1	myCAFs	0	0	0	0.632979
LA16c-366D1.3	myCAFs	0	0	0	0.632979
LACRT	myCAFs	0	0	0	0.632979
LCE1A	myCAFs	0	0	0	0.632979
LCE1B	myCAFs	0	0	0	0.632979
LCE1C	myCAFs	0	0	0	0.632979
LCE1D	myCAFs	0	0	0	0.632979
LCE1E	myCAFs	0	0	0	0.632979
LCE3A	myCAFs	0	0	0	0.632979
LCE3D	myCAFs	0	0	0	0.632979
LCE5A	myCAFs	0	0	0	0.632979
LECT2	myCAFs	0	0	0	0.632979
LELP1	myCAFs	0	0	0	0.632979
LEUTX	myCAFs	0	0	0	0.632979
LGALS16	myCAFs	0	0	0	0.632979
LHFPL3	myCAFs	0	0	0	0.632979
LHX5-AS1	myCAFs	0	0	0	0.632979
LIMS1-AS1	myCAFs	0	0	0	0.632979
LIN28B	myCAFs	0	0	0	0.632979
LINC00083	myCAFs	0	0	0	0.632979
LINC00208	myCAFs	0	0	0	0.632979
LINC00269	myCAFs	0	0	0	0.632979
LINC00307	myCAFs	0	0	0	0.632979
LINC00308	myCAFs	0	0	0	0.632979
LINC00320	myCAFs	0	0	0	0.632979
LINC00347	myCAFs	0	0	0	0.632979
LINC00349	myCAFs	0	0	0	0.632979
LINC00351	myCAFs	0	0	0	0.632979
LINC00352	myCAFs	0	0	0	0.632979
LINC00364	myCAFs	0	0	0	0.632979
LINC00375	myCAFs	0	0	0	0.632979
LINC00377	myCAFs	0	0	0	0.632979
LINC00383	myCAFs	0	0	0	0.632979
LINC00387	myCAFs	0	0	0	0.632979
LINC00392	myCAFs	0	0	0	0.632979
LINC00393	myCAFs	0	0	0	0.632979
LINC00400	myCAFs	0	0	0	0.632979
LINC00421	myCAFs	0	0	0	0.632979
LINC00423	myCAFs	0	0	0	0.632979
LINC00448	myCAFs	0	0	0	0.632979
LINC00452	myCAFs	0	0	0	0.632979
LINC00486	myCAFs	0	0	0	0.632979
LINC00488	myCAFs	0	0	0	0.632979
LINC00507	myCAFs	0	0	0	0.632979
LINC00533	myCAFs	0	0	0	0.632979
LINC00550	myCAFs	0	0	0	0.632979
LINC00554	myCAFs	0	0	0	0.632979
LINC00560	myCAFs	0	0	0	0.632979
LINC00564	myCAFs	0	0	0	0.632979
LINC00577	myCAFs	0	0	0	0.632979
LINC00596	myCAFs	0	0	0	0.632979
LINC00606	myCAFs	0	0	0	0.632979
LINC00608	myCAFs	0	0	0	0.632979
LINC00609	myCAFs	0	0	0	0.632979
LINC00616	myCAFs	0	0	0	0.632979
LINC00620	myCAFs	0	0	0	0.632979
LINC00633	myCAFs	0	0	0	0.632979
LINC00645	myCAFs	0	0	0	0.632979
LINC00681	myCAFs	0	0	0	0.632979
LINC00838	myCAFs	0	0	0	0.632979
LINC00841	myCAFs	0	0	0	0.632979
LINC00898	myCAFs	0	0	0	0.632979
LINC00906	myCAFs	0	0	0	0.632979
LINC00919	myCAFs	0	0	0	0.632979
LINC00927	myCAFs	0	0	0	0.632979
LINC00993	myCAFs	0	0	0	0.632979
LINC01005	myCAFs	0	0	0	0.632979
LINC01007	myCAFs	0	0	0	0.632979
LINC01047	myCAFs	0	0	0	0.632979
LINC01067	myCAFs	0	0	0	0.632979
LINC01076	myCAFs	0	0	0	0.632979
LINC01080	myCAFs	0	0	0	0.632979
LINC01097	myCAFs	0	0	0	0.632979
LINC01109	myCAFs	0	0	0	0.632979
LINC01151	myCAFs	0	0	0	0.632979
LINC01153	myCAFs	0	0	0	0.632979
LINC01154	myCAFs	0	0	0	0.632979
LINC01162	myCAFs	0	0	0	0.632979
LINC01168	myCAFs	0	0	0	0.632979
LINC01179	myCAFs	0	0	0	0.632979
LINC01182	myCAFs	0	0	0	0.632979
LINC01198	myCAFs	0	0	0	0.632979
LINC01202	myCAFs	0	0	0	0.632979
LINC01203	myCAFs	0	0	0	0.632979
LINC01205	myCAFs	0	0	0	0.632979
LINC01221	myCAFs	0	0	0	0.632979
LINC01230	myCAFs	0	0	0	0.632979
LINC01241	myCAFs	0	0	0	0.632979
LINC01258	myCAFs	0	0	0	0.632979
LINC01280	myCAFs	0	0	0	0.632979
LINC01282	myCAFs	0	0	0	0.632979
LINC01309	myCAFs	0	0	0	0.632979
LINC01310	myCAFs	0	0	0	0.632979
LINC01312	myCAFs	0	0	0	0.632979
LINC01318	myCAFs	0	0	0	0.632979
LINC01324	myCAFs	0	0	0	0.632979
LINC01360	myCAFs	0	0	0	0.632979
LINC01363	myCAFs	0	0	0	0.632979
LINC01378	myCAFs	0	0	0	0.632979
LINC01391	myCAFs	0	0	0	0.632979
LINC01397	myCAFs	0	0	0	0.632979
LINC01399	myCAFs	0	0	0	0.632979
LINC01416	myCAFs	0	0	0	0.632979
LINC01438	myCAFs	0	0	0	0.632979
LINC01444	myCAFs	0	0	0	0.632979
LINC01445	myCAFs	0	0	0	0.632979
LINC01448	myCAFs	0	0	0	0.632979
LINC01449	myCAFs	0	0	0	0.632979
LINC01467	myCAFs	0	0	0	0.632979
LINC01475	myCAFs	0	0	0	0.632979
LINC01477	myCAFs	0	0	0	0.632979
LINC01490	myCAFs	0	0	0	0.632979
LINC01492	myCAFs	0	0	0	0.632979
LINC01496	myCAFs	0	0	0	0.632979
LINC01498	myCAFs	0	0	0	0.632979
LINC01501	myCAFs	0	0	0	0.632979
LINC01514	myCAFs	0	0	0	0.632979
LINC01519	myCAFs	0	0	0	0.632979
LINC01523	myCAFs	0	0	0	0.632979
LINC01525	myCAFs	0	0	0	0.632979
LINC01541	myCAFs	0	0	0	0.632979
LINC01555	myCAFs	0	0	0	0.632979
LINC01580	myCAFs	0	0	0	0.632979
LINC01586	myCAFs	0	0	0	0.632979
LINC01592	myCAFs	0	0	0	0.632979
LINC01594	myCAFs	0	0	0	0.632979
LINC01603	myCAFs	0	0	0	0.632979
LINC01605	myCAFs	0	0	0	0.632979
LINC01606	myCAFs	0	0	0	0.632979
LINC01609	myCAFs	0	0	0	0.632979
LINC01618	myCAFs	0	0	0	0.632979
LINC01621	myCAFs	0	0	0	0.632979
LINCMD1	myCAFs	0	0	0	0.632979
LIPI	myCAFs	0	0	0	0.632979
LIPM	myCAFs	0	0	0	0.632979
LL09NC01-254D11.1	myCAFs	0	0	0	0.632979
LL0XNC01-250H12.3	myCAFs	0	0	0	0.632979
LL22NC03-121E8.3	myCAFs	0	0	0	0.632979
LLNLR-307A6.1	myCAFs	0	0	0	0.632979
LRRC10	myCAFs	0	0	0	0.632979
LRRC72	myCAFs	0	0	0	0.632979
LUZP4	myCAFs	0	0	0	0.632979
LY6G6D	myCAFs	0	0	0	0.632979
LY6G6E	myCAFs	0	0	0	0.632979
LY6G6F	myCAFs	0	0	0	0.632979
LYZL1	myCAFs	0	0	0	0.632979
LZTS1-AS1	myCAFs	0	0	0	0.632979
MACROD2-AS1	myCAFs	0	0	0	0.632979
MAGEA11	myCAFs	0	0	0	0.632979
MAGEA12	myCAFs	0	0	0	0.632979
MAGEA2	myCAFs	0	0	0	0.632979
MAGEA2B	myCAFs	0	0	0	0.632979
MAGEA8	myCAFs	0	0	0	0.632979
MAGEA8-AS1	myCAFs	0	0	0	0.632979
MAGEA9	myCAFs	0	0	0	0.632979
MAGEB1	myCAFs	0	0	0	0.632979
MAGEB5	myCAFs	0	0	0	0.632979
MAGEB6	myCAFs	0	0	0	0.632979
MAGEE2	myCAFs	0	0	0	0.632979
MBD3L2	myCAFs	0	0	0	0.632979
MBL2	myCAFs	0	0	0	0.632979
MC3R	myCAFs	0	0	0	0.632979
MCCD1	myCAFs	0	0	0	0.632979
MEOX2-AS1	myCAFs	0	0	0	0.632979
MGC15885	myCAFs	0	0	0	0.632979
MIA-RAB4B	myCAFs	0	0	0	0.632979
MIR137HG	myCAFs	0	0	0	0.632979
MIR219A2	myCAFs	0	0	0	0.632979
MIR3663HG	myCAFs	0	0	0	0.632979
MIR3976HG	myCAFs	0	0	0	0.632979
MIR548XHG	myCAFs	0	0	0	0.632979
MIR7-3HG	myCAFs	0	0	0	0.632979
MKRN3-AS1	myCAFs	0	0	0	0.632979
MLIP-AS1	myCAFs	0	0	0	0.632979
MMD2	myCAFs	0	0	0	0.632979
MME-AS1	myCAFs	0	0	0	0.632979
MRGPRX4	myCAFs	0	0	0	0.632979
MROH7-TTC4	myCAFs	0	0	0	0.632979
MS4A5	myCAFs	0	0	0	0.632979
MTNR1A	myCAFs	0	0	0	0.632979
MTUS2-AS2	myCAFs	0	0	0	0.632979
MUC7	myCAFs	0	0	0	0.632979
MYB-AS1	myCAFs	0	0	0	0.632979
MYH4	myCAFs	0	0	0	0.632979
MYL7	myCAFs	0	0	0	0.632979
MYOD1	myCAFs	0	0	0	0.632979
NAA11	myCAFs	0	0	0	0.632979
NADK2-AS1	myCAFs	0	0	0	0.632979
NANOGP8	myCAFs	0	0	0	0.632979
NAT8	myCAFs	0	0	0	0.632979
NEDD8-MDP1	myCAFs	0	0	0	0.632979
NEU2	myCAFs	0	0	0	0.632979
NEUROD4	myCAFs	0	0	0	0.632979
NHEG1	myCAFs	0	0	0	0.632979
NKX2-4	myCAFs	0	0	0	0.632979
NLGN4Y-AS1	myCAFs	0	0	0	0.632979
NLRP5	myCAFs	0	0	0	0.632979
NODAL	myCAFs	0	0	0	0.632979
NPAS4	myCAFs	0	0	0	0.632979
NPIPA7	myCAFs	0	0	0	0.632979
NPSR1	myCAFs	0	0	0	0.632979
NTM-AS1	myCAFs	0	0	0	0.632979
NTN3	myCAFs	0	0	0	0.632979
NUTM2F	myCAFs	0	0	0	0.632979
NXF5	myCAFs	0	0	0	0.632979
NXPH2	myCAFs	0	0	0	0.632979
OCM2	myCAFs	0	0	0	0.632979
ODF2-AS1	myCAFs	0	0	0	0.632979
ODF3	myCAFs	0	0	0	0.632979
OFCC1	myCAFs	0	0	0	0.632979
OLFM3	myCAFs	0	0	0	0.632979
OLIG3	myCAFs	0	0	0	0.632979
OPALIN	myCAFs	0	0	0	0.632979
OPN4	myCAFs	0	0	0	0.632979
OR10G2	myCAFs	0	0	0	0.632979
OR10G3	myCAFs	0	0	0	0.632979
OR11H1	myCAFs	0	0	0	0.632979
OR13G1	myCAFs	0	0	0	0.632979
OR1D5	myCAFs	0	0	0	0.632979
OR1J1	myCAFs	0	0	0	0.632979
OR1J4	myCAFs	0	0	0	0.632979
OR1Q1	myCAFs	0	0	0	0.632979
OR2AK2	myCAFs	0	0	0	0.632979
OR2C1	myCAFs	0	0	0	0.632979
OR2D3	myCAFs	0	0	0	0.632979
OR2V1	myCAFs	0	0	0	0.632979
OR2W3	myCAFs	0	0	0	0.632979
OR3A3	myCAFs	0	0	0	0.632979
OR4F3	myCAFs	0	0	0	0.632979
OR4K17	myCAFs	0	0	0	0.632979
OR4N2	myCAFs	0	0	0	0.632979
OR51B2	myCAFs	0	0	0	0.632979
OR51B4	myCAFs	0	0	0	0.632979
OR51B5	myCAFs	0	0	0	0.632979
OR52I1	myCAFs	0	0	0	0.632979
OR52N5	myCAFs	0	0	0	0.632979
OR56A3	myCAFs	0	0	0	0.632979
OR56A5	myCAFs	0	0	0	0.632979
OR5AN1	myCAFs	0	0	0	0.632979
OR6C70	myCAFs	0	0	0	0.632979
OR6C76	myCAFs	0	0	0	0.632979
OSTM1-AS1	myCAFs	0	0	0	0.632979
OTOP3	myCAFs	0	0	0	0.632979
P4HA2-AS1	myCAFs	0	0	0	0.632979
PABPC1L2A	myCAFs	0	0	0	0.632979
PABPC1L2B	myCAFs	0	0	0	0.632979
PABPC5-AS1	myCAFs	0	0	0	0.632979
PACRG-AS1	myCAFs	0	0	0	0.632979
PAGE3	myCAFs	0	0	0	0.632979
PAPPA-AS2	myCAFs	0	0	0	0.632979
PASD1	myCAFs	0	0	0	0.632979
PATE1	myCAFs	0	0	0	0.632979
PAUPAR	myCAFs	0	0	0	0.632979
PAX3	myCAFs	0	0	0	0.632979
PCAT2	myCAFs	0	0	0	0.632979
PCDH9-AS2	myCAFs	0	0	0	0.632979
PCDHA2	myCAFs	0	0	0	0.632979
PCDHA8	myCAFs	0	0	0	0.632979
PCDHGC5	myCAFs	0	0	0	0.632979
PDHA2	myCAFs	0	0	0	0.632979
PDILT	myCAFs	0	0	0	0.632979
PDX1-AS1	myCAFs	0	0	0	0.632979
PGK2	myCAFs	0	0	0	0.632979
PGLYRP1	myCAFs	0	0	0	0.632979
PGLYRP3	myCAFs	0	0	0	0.632979
PHOX2B	myCAFs	0	0	0	0.632979
PISRT1	myCAFs	0	0	0	0.632979
PLA2G4C-AS1	myCAFs	0	0	0	0.632979
PLCE1-AS2	myCAFs	0	0	0	0.632979
PLSCR5	myCAFs	0	0	0	0.632979
PNLIP	myCAFs	0	0	0	0.632979
PNLIPRP3	myCAFs	0	0	0	0.632979
POM121L2	myCAFs	0	0	0	0.632979
POTEG	myCAFs	0	0	0	0.632979
POTEH	myCAFs	0	0	0	0.632979
POU1F1	myCAFs	0	0	0	0.632979
POU6F2-AS1	myCAFs	0	0	0	0.632979
PPAN-P2RY11	myCAFs	0	0	0	0.632979
PPIAL4D	myCAFs	0	0	0	0.632979
PPIAL4E	myCAFs	0	0	0	0.632979
PPP3R2	myCAFs	0	0	0	0.632979
PRAC1	myCAFs	0	0	0	0.632979
PRAMEF8	myCAFs	0	0	0	0.632979
PRDM9	myCAFs	0	0	0	0.632979
PRG3	myCAFs	0	0	0	0.632979
PRKX-AS1	myCAFs	0	0	0	0.632979
PRM2	myCAFs	0	0	0	0.632979
PRM3	myCAFs	0	0	0	0.632979
PRODH2	myCAFs	0	0	0	0.632979
PRORY	myCAFs	0	0	0	0.632979
PRR23C	myCAFs	0	0	0	0.632979
PRR23D2	myCAFs	0	0	0	0.632979
PRSS48	myCAFs	0	0	0	0.632979
PRSS51	myCAFs	0	0	0	0.632979
PRSS58	myCAFs	0	0	0	0.632979
PSG4	myCAFs	0	0	0	0.632979
PSG6	myCAFs	0	0	0	0.632979
PSMB11	myCAFs	0	0	0	0.632979
PTX4	myCAFs	0	0	0	0.632979
PWRN1	myCAFs	0	0	0	0.632979
PWRN2	myCAFs	0	0	0	0.632979
PWRN4	myCAFs	0	0	0	0.632979
PYDC2	myCAFs	0	0	0	0.632979
RAD21L1	myCAFs	0	0	0	0.632979
RAI1-AS1	myCAFs	0	0	0	0.632979
RAX	myCAFs	0	0	0	0.632979
RBP3	myCAFs	0	0	0	0.632979
REG1B	myCAFs	0	0	0	0.632979
REG3A	myCAFs	0	0	0	0.632979
RERG-AS1	myCAFs	0	0	0	0.632979
RESP18	myCAFs	0	0	0	0.632979
RFPL3	myCAFs	0	0	0	0.632979
RFX6	myCAFs	0	0	0	0.632979
RHAG	myCAFs	0	0	0	0.632979
RHOXF2B	myCAFs	0	0	0	0.632979
ROPN1L-AS1	myCAFs	0	0	0	0.632979
RP1-116K23.1	myCAFs	0	0	0	0.632979
RP1-121G13.2	myCAFs	0	0	0	0.632979
RP1-125N5.2	myCAFs	0	0	0	0.632979
RP1-130H16.18	myCAFs	0	0	0	0.632979
RP1-137H15.2	myCAFs	0	0	0	0.632979
RP1-138B7.5	myCAFs	0	0	0	0.632979
RP1-144F13.3	myCAFs	0	0	0	0.632979
RP1-149A16.12	myCAFs	0	0	0	0.632979
RP1-149A16.17	myCAFs	0	0	0	0.632979
RP1-14D6.7	myCAFs	0	0	0	0.632979
RP1-163M9.7	myCAFs	0	0	0	0.632979
RP1-166H1.2	myCAFs	0	0	0	0.632979
RP1-170O19.17	myCAFs	0	0	0	0.632979
RP1-177I10.1	myCAFs	0	0	0	0.632979
RP1-213J1P--B.1	myCAFs	0	0	0	0.632979
RP1-223B1.1	myCAFs	0	0	0	0.632979
RP1-230L10.1	myCAFs	0	0	0	0.632979
RP1-232L24.3	myCAFs	0	0	0	0.632979
RP1-232N11.2	myCAFs	0	0	0	0.632979
RP1-261G23.5	myCAFs	0	0	0	0.632979
RP1-274L7.1	myCAFs	0	0	0	0.632979
RP1-278O22.2	myCAFs	0	0	0	0.632979
RP1-27O5.3	myCAFs	0	0	0	0.632979
RP1-290I10.5	myCAFs	0	0	0	0.632979
RP1-293L6.1	myCAFs	0	0	0	0.632979
RP1-293L8.2	myCAFs	0	0	0	0.632979
RP1-302D9.3	myCAFs	0	0	0	0.632979
RP1-30E17.2	myCAFs	0	0	0	0.632979
RP1-32B1.4	myCAFs	0	0	0	0.632979
RP1-37N7.1	myCAFs	0	0	0	0.632979
RP1-39J2.1	myCAFs	0	0	0	0.632979
RP1-40E16.2	myCAFs	0	0	0	0.632979
RP1-63G5.8	myCAFs	0	0	0	0.632979
RP1-66C13.4	myCAFs	0	0	0	0.632979
RP1-71H19.2	myCAFs	0	0	0	0.632979
RP1-71H24.1	myCAFs	0	0	0	0.632979
RP1-79C4.1	myCAFs	0	0	0	0.632979
RP1-81P11.1	myCAFs	0	0	0	0.632979
RP1-84O15.2	myCAFs	0	0	0	0.632979
RP1-90K10.4	myCAFs	0	0	0	0.632979
RP11-1007G5.2	myCAFs	0	0	0	0.632979
RP11-1018N14.3	myCAFs	0	0	0	0.632979
RP11-1022B3.1	myCAFs	0	0	0	0.632979
RP11-1023P17.2	myCAFs	0	0	0	0.632979
RP11-1026M7.3	myCAFs	0	0	0	0.632979
RP11-1029J19.4	myCAFs	0	0	0	0.632979
RP11-1029J19.5	myCAFs	0	0	0	0.632979
RP11-102N11.1	myCAFs	0	0	0	0.632979
RP11-103J17.1	myCAFs	0	0	0	0.632979
RP11-104H15.8	myCAFs	0	0	0	0.632979
RP11-1070N10.4	myCAFs	0	0	0	0.632979
RP11-1079H9.1	myCAFs	0	0	0	0.632979
RP11-1085N6.2	myCAFs	0	0	0	0.632979
RP11-1085N6.5	myCAFs	0	0	0	0.632979
RP11-108K3.1	myCAFs	0	0	0	0.632979
RP11-108K3.2	myCAFs	0	0	0	0.632979
RP11-108L7.4	myCAFs	0	0	0	0.632979
RP11-108M9.2	myCAFs	0	0	0	0.632979
RP11-109D20.1	myCAFs	0	0	0	0.632979
RP11-109P14.9	myCAFs	0	0	0	0.632979
RP11-109P6.2	myCAFs	0	0	0	0.632979
RP11-10A14.6	myCAFs	0	0	0	0.632979
RP11-10N23.4	myCAFs	0	0	0	0.632979
RP11-1109M24.5	myCAFs	0	0	0	0.632979
RP11-110H1.8	myCAFs	0	0	0	0.632979
RP11-1112C15.2	myCAFs	0	0	0	0.632979
RP11-1112J20.2	myCAFs	0	0	0	0.632979
RP11-1114I9.1	myCAFs	0	0	0	0.632979
RP11-111D3.2	myCAFs	0	0	0	0.632979
RP11-1127D7.1	myCAFs	0	0	0	0.632979
RP11-112L6.2	myCAFs	0	0	0	0.632979
RP11-113I22.1	myCAFs	0	0	0	0.632979
RP11-1140I5.1	myCAFs	0	0	0	0.632979
RP11-1145L24.1	myCAFs	0	0	0	0.632979
RP11-114H21.2	myCAFs	0	0	0	0.632979
RP11-114H24.7	myCAFs	0	0	0	0.632979
RP11-115D19.2	myCAFs	0	0	0	0.632979
RP11-115D19.4	myCAFs	0	0	0	0.632979
RP11-115J16.2	myCAFs	0	0	0	0.632979
RP11-116A1.1	myCAFs	0	0	0	0.632979
RP11-116D2.1	myCAFs	0	0	0	0.632979
RP11-116N8.4	myCAFs	0	0	0	0.632979
RP11-116O18.3	myCAFs	0	0	0	0.632979
RP11-117D22.1	myCAFs	0	0	0	0.632979
RP11-11K13.1	myCAFs	0	0	0	0.632979
RP11-11N5.1	myCAFs	0	0	0	0.632979
RP11-122C21.1	myCAFs	0	0	0	0.632979
RP11-122F24.1	myCAFs	0	0	0	0.632979
RP11-122K13.15	myCAFs	0	0	0	0.632979
RP11-123O10.3	myCAFs	0	0	0	0.632979
RP11-123O10.4	myCAFs	0	0	0	0.632979
RP11-123O22.1	myCAFs	0	0	0	0.632979
RP11-124G5.3	myCAFs	0	0	0	0.632979
RP11-124N19.3	myCAFs	0	0	0	0.632979
RP11-124N19.4	myCAFs	0	0	0	0.632979
RP11-124N3.3	myCAFs	0	0	0	0.632979
RP11-1252I4.2	myCAFs	0	0	0	0.632979
RP11-1263C18.1	myCAFs	0	0	0	0.632979
RP11-126K15.1	myCAFs	0	0	0	0.632979
RP11-126O1.2	myCAFs	0	0	0	0.632979
RP11-127B16.1	myCAFs	0	0	0	0.632979
RP11-127L20.5	myCAFs	0	0	0	0.632979
RP11-128B16.3	myCAFs	0	0	0	0.632979
RP11-128L5.1	myCAFs	0	0	0	0.632979
RP11-128P17.2	myCAFs	0	0	0	0.632979
RP11-128P17.4	myCAFs	0	0	0	0.632979
RP11-12K22.1	myCAFs	0	0	0	0.632979
RP11-133K1.6	myCAFs	0	0	0	0.632979
RP11-133N21.10	myCAFs	0	0	0	0.632979
RP11-135A1.3	myCAFs	0	0	0	0.632979
RP11-136C24.3	myCAFs	0	0	0	0.632979
RP11-136K7.1	myCAFs	0	0	0	0.632979
RP11-1376P16.2	myCAFs	0	0	0	0.632979
RP11-138H11.1	myCAFs	0	0	0	0.632979
RP11-140A10.3	myCAFs	0	0	0	0.632979
RP11-141J13.3	myCAFs	0	0	0	0.632979
RP11-142G1.1	myCAFs	0	0	0	0.632979
RP11-142J21.1	myCAFs	0	0	0	0.632979
RP11-143A12.3	myCAFs	0	0	0	0.632979
RP11-143E21.6	myCAFs	0	0	0	0.632979
RP11-143J24.1	myCAFs	0	0	0	0.632979
RP11-148B18.4	myCAFs	0	0	0	0.632979
RP11-148B3.2	myCAFs	0	0	0	0.632979
RP11-148B6.1	myCAFs	0	0	0	0.632979
RP11-148B6.2	myCAFs	0	0	0	0.632979
RP11-148L24.1	myCAFs	0	0	0	0.632979
RP11-149B9.2	myCAFs	0	0	0	0.632979
RP11-14C10.4	myCAFs	0	0	0	0.632979
RP11-14N9.2	myCAFs	0	0	0	0.632979
RP11-150O12.5	myCAFs	0	0	0	0.632979
RP11-152L7.2	myCAFs	0	0	0	0.632979
RP11-153K16.2	myCAFs	0	0	0	0.632979
RP11-154F14.2	myCAFs	0	0	0	0.632979
RP11-157L3.12	myCAFs	0	0	0	0.632979
RP11-158D2.2	myCAFs	0	0	0	0.632979
RP11-158I23.1	myCAFs	0	0	0	0.632979
RP11-15M15.2	myCAFs	0	0	0	0.632979
RP11-160N1.9	myCAFs	0	0	0	0.632979
RP11-161D15.1	myCAFs	0	0	0	0.632979
RP11-161D15.2	myCAFs	0	0	0	0.632979
RP11-161I10.1	myCAFs	0	0	0	0.632979
RP11-161I6.2	myCAFs	0	0	0	0.632979
RP11-161M6.5	myCAFs	0	0	0	0.632979
RP11-162D16.2	myCAFs	0	0	0	0.632979
RP11-162I7.1	myCAFs	0	0	0	0.632979
RP11-164C12.2	myCAFs	0	0	0	0.632979
RP11-165J3.5	myCAFs	0	0	0	0.632979
RP11-166N17.1	myCAFs	0	0	0	0.632979
RP11-166N6.2	myCAFs	0	0	0	0.632979
RP11-166N6.3	myCAFs	0	0	0	0.632979
RP11-167H9.3	myCAFs	0	0	0	0.632979
RP11-167H9.4	myCAFs	0	0	0	0.632979
RP11-167H9.5	myCAFs	0	0	0	0.632979
RP11-168J19.2	myCAFs	0	0	0	0.632979
RP11-168P8.3	myCAFs	0	0	0	0.632979
RP11-16D22.2	myCAFs	0	0	0	0.632979
RP11-171L9.1	myCAFs	0	0	0	0.632979
RP11-171N4.1	myCAFs	0	0	0	0.632979
RP11-173P15.5	myCAFs	0	0	0	0.632979
RP11-179B15.5	myCAFs	0	0	0	0.632979
RP11-17E3.1	myCAFs	0	0	0	0.632979
RP11-180C1.1	myCAFs	0	0	0	0.632979
RP11-180O5.2	myCAFs	0	0	0	0.632979
RP11-184E9.1	myCAFs	0	0	0	0.632979
RP11-187A9.3	myCAFs	0	0	0	0.632979
RP11-189B4.7	myCAFs	0	0	0	0.632979
RP11-18H21.2	myCAFs	0	0	0	0.632979
RP11-190I17.2	myCAFs	0	0	0	0.632979
RP11-196B3.3	myCAFs	0	0	0	0.632979
RP11-196D18.1	myCAFs	0	0	0	0.632979
RP11-196I18.4	myCAFs	0	0	0	0.632979
RP11-197K6.1	myCAFs	0	0	0	0.632979
RP11-199F6.4	myCAFs	0	0	0	0.632979
RP11-19J5.2	myCAFs	0	0	0	0.632979
RP11-19P22.5	myCAFs	0	0	0	0.632979
RP11-1B20.1	myCAFs	0	0	0	0.632979
RP11-202K23.1	myCAFs	0	0	0	0.632979
RP11-206L10.4	myCAFs	0	0	0	0.632979
RP11-20D14.3	myCAFs	0	0	0	0.632979
RP11-20I23.3	myCAFs	0	0	0	0.632979
RP11-210M15.1	myCAFs	0	0	0	0.632979
RP11-212E8.1	myCAFs	0	0	0	0.632979
RP11-213G6.2	myCAFs	0	0	0	0.632979
RP11-214D15.2	myCAFs	0	0	0	0.632979
RP11-218E20.5	myCAFs	0	0	0	0.632979
RP11-218F4.1	myCAFs	0	0	0	0.632979
RP11-21A7A.2	myCAFs	0	0	0	0.632979
RP11-21A7A.4	myCAFs	0	0	0	0.632979
RP11-21J7.1	myCAFs	0	0	0	0.632979
RP11-221N13.2	myCAFs	0	0	0	0.632979
RP11-222G7.2	myCAFs	0	0	0	0.632979
RP11-223C24.2	myCAFs	0	0	0	0.632979
RP11-227B21.2	myCAFs	0	0	0	0.632979
RP11-227G15.2	myCAFs	0	0	0	0.632979
RP11-227H4.5	myCAFs	0	0	0	0.632979
RP11-231C14.4	myCAFs	0	0	0	0.632979
RP11-231C18.1	myCAFs	0	0	0	0.632979
RP11-231E4.3	myCAFs	0	0	0	0.632979
RP11-234B24.4	myCAFs	0	0	0	0.632979
RP11-234K19.1	myCAFs	0	0	0	0.632979
RP11-234O6.2	myCAFs	0	0	0	0.632979
RP11-236P24.3	myCAFs	0	0	0	0.632979
RP11-237D3.1	myCAFs	0	0	0	0.632979
RP11-239A17.1	myCAFs	0	0	0	0.632979
RP11-23E19.1	myCAFs	0	0	0	0.632979
RP11-240B13.2	myCAFs	0	0	0	0.632979
RP11-240G22.4	myCAFs	0	0	0	0.632979
RP11-242P2.1	myCAFs	0	0	0	0.632979
RP11-243J18.2	myCAFs	0	0	0	0.632979
RP11-244N9.6	myCAFs	0	0	0	0.632979
RP11-245P10.8	myCAFs	0	0	0	0.632979
RP11-248E9.6	myCAFs	0	0	0	0.632979
RP11-248N22.1	myCAFs	0	0	0	0.632979
RP11-24M17.6	myCAFs	0	0	0	0.632979
RP11-252C24.3	myCAFs	0	0	0	0.632979
RP11-252E2.2	myCAFs	0	0	0	0.632979
RP11-252M18.3	myCAFs	0	0	0	0.632979
RP11-255A11.2	myCAFs	0	0	0	0.632979
RP11-255G12.2	myCAFs	0	0	0	0.632979
RP11-255G12.3	myCAFs	0	0	0	0.632979
RP11-255P5.2	myCAFs	0	0	0	0.632979
RP11-257K9.8	myCAFs	0	0	0	0.632979
RP11-258B16.1	myCAFs	0	0	0	0.632979
RP11-259P20.1	myCAFs	0	0	0	0.632979
RP11-25C19.3	myCAFs	0	0	0	0.632979
RP11-25G10.2	myCAFs	0	0	0	0.632979
RP11-260G13.1	myCAFs	0	0	0	0.632979
RP11-264E20.1	myCAFs	0	0	0	0.632979
RP11-265F19.1	myCAFs	0	0	0	0.632979
RP11-267A15.3	myCAFs	0	0	0	0.632979
RP11-267N12.1	myCAFs	0	0	0	0.632979
RP11-269C4.2	myCAFs	0	0	0	0.632979
RP11-26P13.2	myCAFs	0	0	0	0.632979
RP11-271F18.1	myCAFs	0	0	0	0.632979
RP11-271F18.4	myCAFs	0	0	0	0.632979
RP11-272B17.1	myCAFs	0	0	0	0.632979
RP11-272B17.2	myCAFs	0	0	0	0.632979
RP11-272D12.2	myCAFs	0	0	0	0.632979
RP11-272L13.3	myCAFs	0	0	0	0.632979
RP11-273B19.2	myCAFs	0	0	0	0.632979
RP11-274M17.3	myCAFs	0	0	0	0.632979
RP11-275H4.1	myCAFs	0	0	0	0.632979
RP11-276M12.1	myCAFs	0	0	0	0.632979
RP11-277P12.9	myCAFs	0	0	0	0.632979
RP11-279F6.2	myCAFs	0	0	0	0.632979
RP11-279N8.1	myCAFs	0	0	0	0.632979
RP11-279O17.1	myCAFs	0	0	0	0.632979
RP11-27M9.1	myCAFs	0	0	0	0.632979
RP11-281O15.8	myCAFs	0	0	0	0.632979
RP11-282A11.4	myCAFs	0	0	0	0.632979
RP11-282C5.1	myCAFs	0	0	0	0.632979
RP11-284A20.3	myCAFs	0	0	0	0.632979
RP11-284G10.1	myCAFs	0	0	0	0.632979
RP11-284H18.1	myCAFs	0	0	0	0.632979
RP11-285G1.2	myCAFs	0	0	0	0.632979
RP11-285M22.1	myCAFs	0	0	0	0.632979
RP11-286B14.1	myCAFs	0	0	0	0.632979
RP11-286B14.2	myCAFs	0	0	0	0.632979
RP11-289F5.1	myCAFs	0	0	0	0.632979
RP11-290H9.2	myCAFs	0	0	0	0.632979
RP11-290K4.2	myCAFs	0	0	0	0.632979
RP11-292E2.4	myCAFs	0	0	0	0.632979
RP11-293A10.3	myCAFs	0	0	0	0.632979
RP11-294C11.2	myCAFs	0	0	0	0.632979
RP11-296A16.1	myCAFs	0	0	0	0.632979
RP11-297P16.3	myCAFs	0	0	0	0.632979
RP11-297P16.4	myCAFs	0	0	0	0.632979
RP11-299D14.2	myCAFs	0	0	0	0.632979
RP11-29B9.1	myCAFs	0	0	0	0.632979
RP11-29B9.2	myCAFs	0	0	0	0.632979
RP11-2A4.4	myCAFs	0	0	0	0.632979
RP11-2C15.1	myCAFs	0	0	0	0.632979
RP11-2C7.1	myCAFs	0	0	0	0.632979
RP11-2G1.1	myCAFs	0	0	0	0.632979
RP11-2I17.4	myCAFs	0	0	0	0.632979
RP11-300E4.2	myCAFs	0	0	0	0.632979
RP11-304F15.7	myCAFs	0	0	0	0.632979
RP11-305A4.3	myCAFs	0	0	0	0.632979
RP11-305F18.1	myCAFs	0	0	0	0.632979
RP11-305P14.1	myCAFs	0	0	0	0.632979
RP11-305P22.9	myCAFs	0	0	0	0.632979
RP11-307O10.1	myCAFs	0	0	0	0.632979
RP11-307O13.1	myCAFs	0	0	0	0.632979
RP11-309H21.3	myCAFs	0	0	0	0.632979
RP11-30G8.2	myCAFs	0	0	0	0.632979
RP11-311F12.2	myCAFs	0	0	0	0.632979
RP11-314M24.1	myCAFs	0	0	0	0.632979
RP11-315L6.1	myCAFs	0	0	0	0.632979
RP11-315O6.2	myCAFs	0	0	0	0.632979
RP11-316A16.1	myCAFs	0	0	0	0.632979
RP11-316I3.2	myCAFs	0	0	0	0.632979
RP11-317J19.1	myCAFs	0	0	0	0.632979
RP11-317N12.1	myCAFs	0	0	0	0.632979
RP11-319E12.1	myCAFs	0	0	0	0.632979
RP11-319E12.2	myCAFs	0	0	0	0.632979
RP11-319F12.2	myCAFs	0	0	0	0.632979
RP11-31K23.2	myCAFs	0	0	0	0.632979
RP11-31L22.3	myCAFs	0	0	0	0.632979
RP11-320G10.1	myCAFs	0	0	0	0.632979
RP11-321C24.1	myCAFs	0	0	0	0.632979
RP11-321F8.4	myCAFs	0	0	0	0.632979
RP11-321M21.4	myCAFs	0	0	0	0.632979
RP11-322N21.2	myCAFs	0	0	0	0.632979
RP11-324J13.2	myCAFs	0	0	0	0.632979
RP11-324J3.1	myCAFs	0	0	0	0.632979
RP11-325D15.2	myCAFs	0	0	0	0.632979
RP11-325K19.1	myCAFs	0	0	0	0.632979
RP11-326A13.1	myCAFs	0	0	0	0.632979
RP11-327I22.5	myCAFs	0	0	0	0.632979
RP11-327J17.8	myCAFs	0	0	0	0.632979
RP11-327L9.1	myCAFs	0	0	0	0.632979
RP11-328P23.4	myCAFs	0	0	0	0.632979
RP11-32K4.1	myCAFs	0	0	0	0.632979
RP11-331K15.1	myCAFs	0	0	0	0.632979
RP11-332J15.1	myCAFs	0	0	0	0.632979
RP11-333B11.1	myCAFs	0	0	0	0.632979
RP11-333O1.1	myCAFs	0	0	0	0.632979
RP11-335E6.3	myCAFs	0	0	0	0.632979
RP11-337A23.6	myCAFs	0	0	0	0.632979
RP11-338H14.1	myCAFs	0	0	0	0.632979
RP11-338K13.1	myCAFs	0	0	0	0.632979
RP11-339D23.1	myCAFs	0	0	0	0.632979
RP11-33I11.2	myCAFs	0	0	0	0.632979
RP11-342M3.1	myCAFs	0	0	0	0.632979
RP11-343C2.11	myCAFs	0	0	0	0.632979
RP11-343J18.1	myCAFs	0	0	0	0.632979
RP11-343N15.2	myCAFs	0	0	0	0.632979
RP11-344B2.2	myCAFs	0	0	0	0.632979
RP11-348J24.1	myCAFs	0	0	0	0.632979
RP11-34P13.9	myCAFs	0	0	0	0.632979
RP11-350D17.2	myCAFs	0	0	0	0.632979
RP11-350G24.1	myCAFs	0	0	0	0.632979
RP11-351E7.1	myCAFs	0	0	0	0.632979
RP11-351M8.1	myCAFs	0	0	0	0.632979
RP11-351M8.2	myCAFs	0	0	0	0.632979
RP11-351O2.1	myCAFs	0	0	0	0.632979
RP11-352B15.2	myCAFs	0	0	0	0.632979
RP11-353N14.3	myCAFs	0	0	0	0.632979
RP11-354H21.1	myCAFs	0	0	0	0.632979
RP11-354M20.3	myCAFs	0	0	0	0.632979
RP11-354P17.15	myCAFs	0	0	0	0.632979
RP11-356J5.4	myCAFs	0	0	0	0.632979
RP11-357K6.1	myCAFs	0	0	0	0.632979
RP11-358H9.1	myCAFs	0	0	0	0.632979
RP11-359G22.4	myCAFs	0	0	0	0.632979
RP11-35J10.4	myCAFs	0	0	0	0.632979
RP11-35J23.1	myCAFs	0	0	0	0.632979
RP11-35L17.3	myCAFs	0	0	0	0.632979
RP11-35O7.1	myCAFs	0	0	0	0.632979
RP11-35P15.1	myCAFs	0	0	0	0.632979
RP11-360K13.1	myCAFs	0	0	0	0.632979
RP11-363J17.1	myCAFs	0	0	0	0.632979
RP11-364P22.1	myCAFs	0	0	0	0.632979
RP11-366H4.1	myCAFs	0	0	0	0.632979
RP11-369E15.2	myCAFs	0	0	0	0.632979
RP11-369E15.4	myCAFs	0	0	0	0.632979
RP11-372M18.2	myCAFs	0	0	0	0.632979
RP11-374M1.3	myCAFs	0	0	0	0.632979
RP11-374P20.4	myCAFs	0	0	0	0.632979
RP11-375D13.4	myCAFs	0	0	0	0.632979
RP11-375H17.1	myCAFs	0	0	0	0.632979
RP11-378I13.1	myCAFs	0	0	0	0.632979
RP11-383C6.2	myCAFs	0	0	0	0.632979
RP11-386G11.3	myCAFs	0	0	0	0.632979
RP11-388K2.1	myCAFs	0	0	0	0.632979
RP11-388P9.3	myCAFs	0	0	0	0.632979
RP11-38F22.1	myCAFs	0	0	0	0.632979
RP11-390B4.3	myCAFs	0	0	0	0.632979
RP11-390D11.1	myCAFs	0	0	0	0.632979
RP11-390N6.1	myCAFs	0	0	0	0.632979
RP11-392B6.1	myCAFs	0	0	0	0.632979
RP11-395P13.7	myCAFs	0	0	0	0.632979
RP11-396O20.1	myCAFs	0	0	0	0.632979
RP11-396O20.2	myCAFs	0	0	0	0.632979
RP11-397A16.3	myCAFs	0	0	0	0.632979
RP11-398G24.2	myCAFs	0	0	0	0.632979
RP11-3G20.2	myCAFs	0	0	0	0.632979
RP11-400D2.2	myCAFs	0	0	0	0.632979
RP11-402F9.3	myCAFs	0	0	0	0.632979
RP11-402G3.5	myCAFs	0	0	0	0.632979
RP11-403A21.3	myCAFs	0	0	0	0.632979
RP11-403A3.1	myCAFs	0	0	0	0.632979
RP11-403P17.5	myCAFs	0	0	0	0.632979
RP11-404H14.1	myCAFs	0	0	0	0.632979
RP11-404I7.2	myCAFs	0	0	0	0.632979
RP11-404J23.1	myCAFs	0	0	0	0.632979
RP11-404P21.8	myCAFs	0	0	0	0.632979
RP11-406A20.1	myCAFs	0	0	0	0.632979
RP11-407A16.3	myCAFs	0	0	0	0.632979
RP11-410D17.2	myCAFs	0	0	0	0.632979
RP11-410N8.1	myCAFs	0	0	0	0.632979
RP11-410N8.4	myCAFs	0	0	0	0.632979
RP11-411B10.2	myCAFs	0	0	0	0.632979
RP11-412B14.1	myCAFs	0	0	0	0.632979
RP11-412H9.2	myCAFs	0	0	0	0.632979
RP11-413G15.1	myCAFs	0	0	0	0.632979
RP11-415A20.1	myCAFs	0	0	0	0.632979
RP11-418I22.3	myCAFs	0	0	0	0.632979
RP11-420K8.1	myCAFs	0	0	0	0.632979
RP11-420M1.2	myCAFs	0	0	0	0.632979
RP11-422J15.1	myCAFs	0	0	0	0.632979
RP11-429B14.4	myCAFs	0	0	0	0.632979
RP11-430H10.2	myCAFs	0	0	0	0.632979
RP11-431J24.2	myCAFs	0	0	0	0.632979
RP11-431M3.1	myCAFs	0	0	0	0.632979
RP11-433A10.2	myCAFs	0	0	0	0.632979
RP11-433A10.3	myCAFs	0	0	0	0.632979
RP11-433C9.2	myCAFs	0	0	0	0.632979
RP11-433J20.2	myCAFs	0	0	0	0.632979
RP11-437F6.1	myCAFs	0	0	0	0.632979
RP11-437J19.1	myCAFs	0	0	0	0.632979
RP11-438D8.2	myCAFs	0	0	0	0.632979
RP11-440L14.3	myCAFs	0	0	0	0.632979
RP11-442O18.2	myCAFs	0	0	0	0.632979
RP11-443N24.4	myCAFs	0	0	0	0.632979
RP11-443O13.3	myCAFs	0	0	0	0.632979
RP11-445F12.2	myCAFs	0	0	0	0.632979
RP11-445O3.1	myCAFs	0	0	0	0.632979
RP11-445O3.2	myCAFs	0	0	0	0.632979
RP11-447L10.1	myCAFs	0	0	0	0.632979
RP11-449J10.1	myCAFs	0	0	0	0.632979
RP11-44F21.2	myCAFs	0	0	0	0.632979
RP11-451G4.3	myCAFs	0	0	0	0.632979
RP11-452D21.1	myCAFs	0	0	0	0.632979
RP11-453M23.1	myCAFs	0	0	0	0.632979
RP11-454K7.1	myCAFs	0	0	0	0.632979
RP11-457K10.1	myCAFs	0	0	0	0.632979
RP11-457P14.5	myCAFs	0	0	0	0.632979
RP11-459O1.2	myCAFs	0	0	0	0.632979
RP11-45K10.2	myCAFs	0	0	0	0.632979
RP11-460I19.2	myCAFs	0	0	0	0.632979
RP11-461F16.3	myCAFs	0	0	0	0.632979
RP11-461L13.4	myCAFs	0	0	0	0.632979
RP11-462G12.4	myCAFs	0	0	0	0.632979
RP11-463C8.7	myCAFs	0	0	0	0.632979
RP11-463H12.2	myCAFs	0	0	0	0.632979
RP11-463I20.2	myCAFs	0	0	0	0.632979
RP11-463J7.2	myCAFs	0	0	0	0.632979
RP11-467K18.2	myCAFs	0	0	0	0.632979
RP11-46A10.2	myCAFs	0	0	0	0.632979
RP11-46C24.6	myCAFs	0	0	0	0.632979
RP11-46E17.6	myCAFs	0	0	0	0.632979
RP11-473E2.3	myCAFs	0	0	0	0.632979
RP11-473I1.6	myCAFs	0	0	0	0.632979
RP11-473M10.3	myCAFs	0	0	0	0.632979
RP11-473M14.3	myCAFs	0	0	0	0.632979
RP11-473O4.3	myCAFs	0	0	0	0.632979
RP11-474B12.1	myCAFs	0	0	0	0.632979
RP11-474D1.3	myCAFs	0	0	0	0.632979
RP11-475A13.1	myCAFs	0	0	0	0.632979
RP11-475A13.2	myCAFs	0	0	0	0.632979
RP11-475I24.8	myCAFs	0	0	0	0.632979
RP11-478H13.1	myCAFs	0	0	0	0.632979
RP11-478K15.7	myCAFs	0	0	0	0.632979
RP11-47J17.3	myCAFs	0	0	0	0.632979
RP11-47P18.1	myCAFs	0	0	0	0.632979
RP11-481E4.2	myCAFs	0	0	0	0.632979
RP11-481J2.2	myCAFs	0	0	0	0.632979
RP11-482E14.2	myCAFs	0	0	0	0.632979
RP11-484D2.2	myCAFs	0	0	0	0.632979
RP11-484D2.5	myCAFs	0	0	0	0.632979
RP11-485F13.1	myCAFs	0	0	0	0.632979
RP11-490G2.2	myCAFs	0	0	0	0.632979
RP11-496I2.2	myCAFs	0	0	0	0.632979
RP11-497G19.3	myCAFs	0	0	0	0.632979
RP11-498P14.4	myCAFs	0	0	0	0.632979
RP11-499A10.3	myCAFs	0	0	0	0.632979
RP11-499F3.1	myCAFs	0	0	0	0.632979
RP11-4B14.3	myCAFs	0	0	0	0.632979
RP11-4G2.1	myCAFs	0	0	0	0.632979
RP11-4M23.3	myCAFs	0	0	0	0.632979
RP11-501C14.5	myCAFs	0	0	0	0.632979
RP11-501O2.3	myCAFs	0	0	0	0.632979
RP11-503C24.1	myCAFs	0	0	0	0.632979
RP11-506B6.6	myCAFs	0	0	0	0.632979
RP11-507B12.1	myCAFs	0	0	0	0.632979
RP11-507J18.2	myCAFs	0	0	0	0.632979
RP11-508M8.1	myCAFs	0	0	0	0.632979
RP11-508N12.2	myCAFs	0	0	0	0.632979
RP11-509A17.3	myCAFs	0	0	0	0.632979
RP11-50B3.2	myCAFs	0	0	0	0.632979
RP11-510C10.2	myCAFs	0	0	0	0.632979
RP11-510C10.4	myCAFs	0	0	0	0.632979
RP11-510M2.1	myCAFs	0	0	0	0.632979
RP11-514F3.4	myCAFs	0	0	0	0.632979
RP11-515E23.2	myCAFs	0	0	0	0.632979
RP11-517C16.4	myCAFs	0	0	0	0.632979
RP11-517O13.1	myCAFs	0	0	0	0.632979
RP11-517O13.3	myCAFs	0	0	0	0.632979
RP11-51F16.8	myCAFs	0	0	0	0.632979
RP11-51M24.1	myCAFs	0	0	0	0.632979
RP11-51P8.1	myCAFs	0	0	0	0.632979
RP11-523L20.2	myCAFs	0	0	0	0.632979
RP11-524F11.1	myCAFs	0	0	0	0.632979
RP11-524G24.2	myCAFs	0	0	0	0.632979
RP11-524K22.1	myCAFs	0	0	0	0.632979
RP11-525J21.1	myCAFs	0	0	0	0.632979
RP11-526I2.1	myCAFs	0	0	0	0.632979
RP11-527N22.2	myCAFs	0	0	0	0.632979
RP11-52L5.6	myCAFs	0	0	0	0.632979
RP11-531H8.1	myCAFs	0	0	0	0.632979
RP11-531H8.2	myCAFs	0	0	0	0.632979
RP11-533O20.2	myCAFs	0	0	0	0.632979
RP11-534L6.2	myCAFs	0	0	0	0.632979
RP11-536C5.2	myCAFs	0	0	0	0.632979
RP11-537A6.9	myCAFs	0	0	0	0.632979
RP11-538C21.2	myCAFs	0	0	0	0.632979
RP11-538I12.2	myCAFs	0	0	0	0.632979
RP11-53B2.5	myCAFs	0	0	0	0.632979
RP11-540N6.1	myCAFs	0	0	0	0.632979
RP11-542A14.1	myCAFs	0	0	0	0.632979
RP11-542C16.1	myCAFs	0	0	0	0.632979
RP11-542K23.9	myCAFs	0	0	0	0.632979
RP11-544M22.1	myCAFs	0	0	0	0.632979
RP11-544M22.13	myCAFs	0	0	0	0.632979
RP11-545A16.1	myCAFs	0	0	0	0.632979
RP11-545I10.2	myCAFs	0	0	0	0.632979
RP11-545J16.1	myCAFs	0	0	0	0.632979
RP11-545P6.2	myCAFs	0	0	0	0.632979
RP11-546B8.6	myCAFs	0	0	0	0.632979
RP11-547C5.2	myCAFs	0	0	0	0.632979
RP11-548L20.1	myCAFs	0	0	0	0.632979
RP11-54O7.16	myCAFs	0	0	0	0.632979
RP11-550H2.2	myCAFs	0	0	0	0.632979
RP11-551L14.6	myCAFs	0	0	0	0.632979
RP11-552E20.1	myCAFs	0	0	0	0.632979
RP11-552F3.13	myCAFs	0	0	0	0.632979
RP11-554D14.7	myCAFs	0	0	0	0.632979
RP11-554D15.4	myCAFs	0	0	0	0.632979
RP11-554D20.1	myCAFs	0	0	0	0.632979
RP11-555G19.1	myCAFs	0	0	0	0.632979
RP11-555H7.2	myCAFs	0	0	0	0.632979
RP11-556H2.4	myCAFs	0	0	0	0.632979
RP11-556I14.2	myCAFs	0	0	0	0.632979
RP11-557J10.4	myCAFs	0	0	0	0.632979
RP11-55L3.1	myCAFs	0	0	0	0.632979
RP11-560A15.3	myCAFs	0	0	0	0.632979
RP11-560G2.1	myCAFs	0	0	0	0.632979
RP11-561E1.1	myCAFs	0	0	0	0.632979
RP11-563E2.2	myCAFs	0	0	0	0.632979
RP11-565F19.3	myCAFs	0	0	0	0.632979
RP11-567L7.5	myCAFs	0	0	0	0.632979
RP11-568A7.4	myCAFs	0	0	0	0.632979
RP11-56I23.1	myCAFs	0	0	0	0.632979
RP11-575L7.2	myCAFs	0	0	0	0.632979
RP11-576E20.1	myCAFs	0	0	0	0.632979
RP11-579A4.1	myCAFs	0	0	0	0.632979
RP11-579D7.2	myCAFs	0	0	0	0.632979
RP11-57A19.5	myCAFs	0	0	0	0.632979
RP11-57H12.5	myCAFs	0	0	0	0.632979
RP11-583F24.8	myCAFs	0	0	0	0.632979
RP11-586L23.1	myCAFs	0	0	0	0.632979
RP11-587P21.3	myCAFs	0	0	0	0.632979
RP11-588P8.1	myCAFs	0	0	0	0.632979
RP11-589M4.3	myCAFs	0	0	0	0.632979
RP11-58A17.4	myCAFs	0	0	0	0.632979
RP11-58B2.1	myCAFs	0	0	0	0.632979
RP11-58C22.1	myCAFs	0	0	0	0.632979
RP11-595B24.1	myCAFs	0	0	0	0.632979
RP11-597A11.6	myCAFs	0	0	0	0.632979
RP11-598D14.1	myCAFs	0	0	0	0.632979
RP11-5P22.3	myCAFs	0	0	0	0.632979
RP11-603J24.6	myCAFs	0	0	0	0.632979
RP11-605F20.1	myCAFs	0	0	0	0.632979
RP11-605F22.2	myCAFs	0	0	0	0.632979
RP11-60H5.1	myCAFs	0	0	0	0.632979
RP11-610J23.1	myCAFs	0	0	0	0.632979
RP11-615I2.1	myCAFs	0	0	0	0.632979
RP11-616M22.12	myCAFs	0	0	0	0.632979
RP11-616M22.2	myCAFs	0	0	0	0.632979
RP11-617I14.1	myCAFs	0	0	0	0.632979
RP11-619L12.4	myCAFs	0	0	0	0.632979
RP11-61O1.1	myCAFs	0	0	0	0.632979
RP11-622A1.2	myCAFs	0	0	0	0.632979
RP11-622J8.1	myCAFs	0	0	0	0.632979
RP11-624J12.1	myCAFs	0	0	0	0.632979
RP11-625L16.1	myCAFs	0	0	0	0.632979
RP11-626H12.1	myCAFs	0	0	0	0.632979
RP11-626H12.3	myCAFs	0	0	0	0.632979
RP11-626P14.1	myCAFs	0	0	0	0.632979
RP11-62J1.4	myCAFs	0	0	0	0.632979
RP11-630C16.1	myCAFs	0	0	0	0.632979
RP11-632B21.1	myCAFs	0	0	0	0.632979
RP11-636O21.1	myCAFs	0	0	0	0.632979
RP11-637O11.2	myCAFs	0	0	0	0.632979
RP11-639B1.1	myCAFs	0	0	0	0.632979
RP11-63A1.2	myCAFs	0	0	0	0.632979
RP11-63D14.1	myCAFs	0	0	0	0.632979
RP11-63K6.7	myCAFs	0	0	0	0.632979
RP11-640A1.3	myCAFs	0	0	0	0.632979
RP11-640I15.1	myCAFs	0	0	0	0.632979
RP11-643A5.2	myCAFs	0	0	0	0.632979
RP11-644C3.1	myCAFs	0	0	0	0.632979
RP11-645N11.3	myCAFs	0	0	0	0.632979
RP11-646E18.2	myCAFs	0	0	0	0.632979
RP11-648K4.2	myCAFs	0	0	0	0.632979
RP11-649A16.1	myCAFs	0	0	0	0.632979
RP11-64B16.4	myCAFs	0	0	0	0.632979
RP11-64D22.5	myCAFs	0	0	0	0.632979
RP11-653B10.1	myCAFs	0	0	0	0.632979
RP11-655G22.1	myCAFs	0	0	0	0.632979
RP11-65D24.2	myCAFs	0	0	0	0.632979
RP11-65J21.1	myCAFs	0	0	0	0.632979
RP11-65L19.4	myCAFs	0	0	0	0.632979
RP11-661G16.2	myCAFs	0	0	0	0.632979
RP11-661O13.1	myCAFs	0	0	0	0.632979
RP11-662J14.1	myCAFs	0	0	0	0.632979
RP11-664H17.1	myCAFs	0	0	0	0.632979
RP11-664I21.5	myCAFs	0	0	0	0.632979
RP11-665I14.1	myCAFs	0	0	0	0.632979
RP11-667K14.5	myCAFs	0	0	0	0.632979
RP11-669M16.2	myCAFs	0	0	0	0.632979
RP11-669N7.2	myCAFs	0	0	0	0.632979
RP11-66A2.2	myCAFs	0	0	0	0.632979
RP11-66N11.7	myCAFs	0	0	0	0.632979
RP11-671J11.4	myCAFs	0	0	0	0.632979
RP11-672A2.1	myCAFs	0	0	0	0.632979
RP11-672A2.4	myCAFs	0	0	0	0.632979
RP11-673E1.4	myCAFs	0	0	0	0.632979
RP11-674C21.9	myCAFs	0	0	0	0.632979
RP11-67H2.1	myCAFs	0	0	0	0.632979
RP11-685G9.4	myCAFs	0	0	0	0.632979
RP11-686G23.2	myCAFs	0	0	0	0.632979
RP11-687M24.8	myCAFs	0	0	0	0.632979
RP11-688I9.4	myCAFs	0	0	0	0.632979
RP11-689P11.3	myCAFs	0	0	0	0.632979
RP11-68L1.2	myCAFs	0	0	0	0.632979
RP11-690J15.1	myCAFs	0	0	0	0.632979
RP11-693L9.2	myCAFs	0	0	0	0.632979
RP11-697H9.3	myCAFs	0	0	0	0.632979
RP11-69M1.8	myCAFs	0	0	0	0.632979
RP11-6B19.2	myCAFs	0	0	0	0.632979
RP11-6E9.5	myCAFs	0	0	0	0.632979
RP11-6L6.2	myCAFs	0	0	0	0.632979
RP11-6N13.1	myCAFs	0	0	0	0.632979
RP11-6N13.4	myCAFs	0	0	0	0.632979
RP11-6N17.3	myCAFs	0	0	0	0.632979
RP11-700F16.3	myCAFs	0	0	0	0.632979
RP11-700N1.1	myCAFs	0	0	0	0.632979
RP11-702B10.1	myCAFs	0	0	0	0.632979
RP11-703I16.1	myCAFs	0	0	0	0.632979
RP11-704M14.1	myCAFs	0	0	0	0.632979
RP11-705O24.2	myCAFs	0	0	0	0.632979
RP11-706F1.1	myCAFs	0	0	0	0.632979
RP11-706J10.2	myCAFs	0	0	0	0.632979
RP11-707A18.1	myCAFs	0	0	0	0.632979
RP11-709D24.6	myCAFs	0	0	0	0.632979
RP11-710F7.2	myCAFs	0	0	0	0.632979
RP11-712L6.7	myCAFs	0	0	0	0.632979
RP11-713M6.2	myCAFs	0	0	0	0.632979
RP11-713P17.5	myCAFs	0	0	0	0.632979
RP11-714M23.2	myCAFs	0	0	0	0.632979
RP11-716H6.2	myCAFs	0	0	0	0.632979
RP11-717F1.1	myCAFs	0	0	0	0.632979
RP11-71E19.2	myCAFs	0	0	0	0.632979
RP11-71J2.1	myCAFs	0	0	0	0.632979
RP11-720L8.1	myCAFs	0	0	0	0.632979
RP11-722M1.1	myCAFs	0	0	0	0.632979
RP11-723G8.2	myCAFs	0	0	0	0.632979
RP11-725M22.1	myCAFs	0	0	0	0.632979
RP11-727A23.7	myCAFs	0	0	0	0.632979
RP11-729I10.2	myCAFs	0	0	0	0.632979
RP11-729M20.1	myCAFs	0	0	0	0.632979
RP11-730N24.1	myCAFs	0	0	0	0.632979
RP11-730N24.2	myCAFs	0	0	0	0.632979
RP11-731K22.1	myCAFs	0	0	0	0.632979
RP11-732A19.5	myCAFs	0	0	0	0.632979
RP11-733D4.1	myCAFs	0	0	0	0.632979
RP11-739G5.1	myCAFs	0	0	0	0.632979
RP11-739N20.2	myCAFs	0	0	0	0.632979
RP11-744A16.4	myCAFs	0	0	0	0.632979
RP11-744I24.2	myCAFs	0	0	0	0.632979
RP11-748L13.6	myCAFs	0	0	0	0.632979
RP11-752L20.5	myCAFs	0	0	0	0.632979
RP11-753D20.4	myCAFs	0	0	0	0.632979
RP11-754N21.1	myCAFs	0	0	0	0.632979
RP11-756H20.1	myCAFs	0	0	0	0.632979
RP11-756J15.3	myCAFs	0	0	0	0.632979
RP11-757O6.1	myCAFs	0	0	0	0.632979
RP11-75C23.1	myCAFs	0	0	0	0.632979
RP11-75C9.2	myCAFs	0	0	0	0.632979
RP11-763B22.6	myCAFs	0	0	0	0.632979
RP11-766F14.1	myCAFs	0	0	0	0.632979
RP11-767C1.1	myCAFs	0	0	0	0.632979
RP11-76E17.2	myCAFs	0	0	0	0.632979
RP11-76K13.3	myCAFs	0	0	0	0.632979
RP11-774D14.1	myCAFs	0	0	0	0.632979
RP11-774O3.2	myCAFs	0	0	0	0.632979
RP11-775H9.3	myCAFs	0	0	0	0.632979
RP11-778H2.1	myCAFs	0	0	0	0.632979
RP11-778J15.1	myCAFs	0	0	0	0.632979
RP11-778J16.3	myCAFs	0	0	0	0.632979
RP11-779P15.1	myCAFs	0	0	0	0.632979
RP11-77G23.2	myCAFs	0	0	0	0.632979
RP11-77G23.5	myCAFs	0	0	0	0.632979
RP11-77M5.1	myCAFs	0	0	0	0.632979
RP11-784B15.1	myCAFs	0	0	0	0.632979
RP11-788A4.1	myCAFs	0	0	0	0.632979
RP11-78J21.4	myCAFs	0	0	0	0.632979
RP11-78L16.1	myCAFs	0	0	0	0.632979
RP11-78O22.1	myCAFs	0	0	0	0.632979
RP11-799D4.3	myCAFs	0	0	0	0.632979
RP11-79E3.2	myCAFs	0	0	0	0.632979
RP11-7M8.2	myCAFs	0	0	0	0.632979
RP11-804A23.2	myCAFs	0	0	0	0.632979
RP11-804F13.1	myCAFs	0	0	0	0.632979
RP11-805F19.1	myCAFs	0	0	0	0.632979
RP11-805F19.2	myCAFs	0	0	0	0.632979
RP11-806J6.1	myCAFs	0	0	0	0.632979
RP11-807H17.1	myCAFs	0	0	0	0.632979
RP11-807H7.2	myCAFs	0	0	0	0.632979
RP11-809H16.4	myCAFs	0	0	0	0.632979
RP11-809H16.5	myCAFs	0	0	0	0.632979
RP11-80B9.4	myCAFs	0	0	0	0.632979
RP11-80F22.15	myCAFs	0	0	0	0.632979
RP11-80H8.3	myCAFs	0	0	0	0.632979
RP11-812E19.3	myCAFs	0	0	0	0.632979
RP11-812E19.9	myCAFs	0	0	0	0.632979
RP11-818F20.4	myCAFs	0	0	0	0.632979
RP11-826N14.1	myCAFs	0	0	0	0.632979
RP11-826N14.4	myCAFs	0	0	0	0.632979
RP11-831A10.2	myCAFs	0	0	0	0.632979
RP11-831H9.11	myCAFs	0	0	0	0.632979
RP11-834C11.10	myCAFs	0	0	0	0.632979
RP11-834C11.12	myCAFs	0	0	0	0.632979
RP11-838N2.3	myCAFs	0	0	0	0.632979
RP11-83A16.1	myCAFs	0	0	0	0.632979
RP11-83M16.6	myCAFs	0	0	0	0.632979
RP11-84D1.1	myCAFs	0	0	0	0.632979
RP11-854K16.3	myCAFs	0	0	0	0.632979
RP11-855O10.2	myCAFs	0	0	0	0.632979
RP11-855O10.3	myCAFs	0	0	0	0.632979
RP11-863P13.1	myCAFs	0	0	0	0.632979
RP11-863P13.6	myCAFs	0	0	0	0.632979
RP11-867G23.1	myCAFs	0	0	0	0.632979
RP11-867O8.5	myCAFs	0	0	0	0.632979
RP11-872D17.8	myCAFs	0	0	0	0.632979
RP11-875H7.2	myCAFs	0	0	0	0.632979
RP11-87C12.6	myCAFs	0	0	0	0.632979
RP11-87C7.3	myCAFs	0	0	0	0.632979
RP11-87M18.2	myCAFs	0	0	0	0.632979
RP11-88H10.2	myCAFs	0	0	0	0.632979
RP11-897M7.1	myCAFs	0	0	0	0.632979
RP11-899L11.1	myCAFs	0	0	0	0.632979
RP11-89M20.2	myCAFs	0	0	0	0.632979
RP11-89N17.2	myCAFs	0	0	0	0.632979
RP11-89N17.4	myCAFs	0	0	0	0.632979
RP11-907D1.1	myCAFs	0	0	0	0.632979
RP11-909N17.2	myCAFs	0	0	0	0.632979
RP11-90J7.3	myCAFs	0	0	0	0.632979
RP11-90J7.4	myCAFs	0	0	0	0.632979
RP11-90P5.5	myCAFs	0	0	0	0.632979
RP11-91I20.2	myCAFs	0	0	0	0.632979
RP11-91I8.1	myCAFs	0	0	0	0.632979
RP11-91P17.1	myCAFs	0	0	0	0.632979
RP11-91P24.5	myCAFs	0	0	0	0.632979
RP11-93B14.4	myCAFs	0	0	0	0.632979
RP11-94A24.1	myCAFs	0	0	0	0.632979
RP11-94B19.7	myCAFs	0	0	0	0.632979
RP11-94M14.2	myCAFs	0	0	0	0.632979
RP11-953B20.1	myCAFs	0	0	0	0.632979
RP11-956E11.1	myCAFs	0	0	0	0.632979
RP11-95O2.1	myCAFs	0	0	0	0.632979
RP11-95P13.2	myCAFs	0	0	0	0.632979
RP11-962G15.1	myCAFs	0	0	0	0.632979
RP11-963H4.5	myCAFs	0	0	0	0.632979
RP11-966I7.4	myCAFs	0	0	0	0.632979
RP11-96A1.5	myCAFs	0	0	0	0.632979
RP11-96L14.8	myCAFs	0	0	0	0.632979
RP11-973D8.4	myCAFs	0	0	0	0.632979
RP11-97E7.1	myCAFs	0	0	0	0.632979
RP11-983C2.2	myCAFs	0	0	0	0.632979
RP11-986G18.2	myCAFs	0	0	0	0.632979
RP11-99H20.1	myCAFs	0	0	0	0.632979
RP13-126C7.1	myCAFs	0	0	0	0.632979
RP13-30A9.2	myCAFs	0	0	0	0.632979
RP13-379O24.3	myCAFs	0	0	0	0.632979
RP13-43E11.1	myCAFs	0	0	0	0.632979
RP13-444H2.1	myCAFs	0	0	0	0.632979
RP13-560N11.1	myCAFs	0	0	0	0.632979
RP13-57D9.3	myCAFs	0	0	0	0.632979
RP13-672B3.2	myCAFs	0	0	0	0.632979
RP13-895J2.2	myCAFs	0	0	0	0.632979
RP13-895J2.6	myCAFs	0	0	0	0.632979
RP13-895J2.7	myCAFs	0	0	0	0.632979
RP13-923O23.6	myCAFs	0	0	0	0.632979
RP3-339A18.6	myCAFs	0	0	0	0.632979
RP3-340N1.6	myCAFs	0	0	0	0.632979
RP3-355L5.4	myCAFs	0	0	0	0.632979
RP3-359N14.2	myCAFs	0	0	0	0.632979
RP3-380B4.1	myCAFs	0	0	0	0.632979
RP3-393K13.1	myCAFs	0	0	0	0.632979
RP3-395P12.2	myCAFs	0	0	0	0.632979
RP3-404K8.2	myCAFs	0	0	0	0.632979
RP3-405J10.4	myCAFs	0	0	0	0.632979
RP3-416J7.4	myCAFs	0	0	0	0.632979
RP3-437I16.1	myCAFs	0	0	0	0.632979
RP3-438O4.4	myCAFs	0	0	0	0.632979
RP3-443C4.2	myCAFs	0	0	0	0.632979
RP3-446N13.5	myCAFs	0	0	0	0.632979
RP3-510L9.1	myCAFs	0	0	0	0.632979
RP3-518E13.2	myCAFs	0	0	0	0.632979
RP3-521E19.2	myCAFs	0	0	0	0.632979
RP4-529N6.2	myCAFs	0	0	0	0.632979
RP4-564M11.2	myCAFs	0	0	0	0.632979
RP4-566L20.1	myCAFs	0	0	0	0.632979
RP4-568F9.3	myCAFs	0	0	0	0.632979
RP4-568F9.6	myCAFs	0	0	0	0.632979
RP4-583K8.1	myCAFs	0	0	0	0.632979
RP4-584D14.5	myCAFs	0	0	0	0.632979
RP4-597A16.2	myCAFs	0	0	0	0.632979
RP4-614C15.2	myCAFs	0	0	0	0.632979
RP4-630C24.3	myCAFs	0	0	0	0.632979
RP4-631H13.2	myCAFs	0	0	0	0.632979
RP4-655C5.9	myCAFs	0	0	0	0.632979
RP4-655J12.5	myCAFs	0	0	0	0.632979
RP4-656G21.1	myCAFs	0	0	0	0.632979
RP4-669B10.3	myCAFs	0	0	0	0.632979
RP4-697K14.3	myCAFs	0	0	0	0.632979
RP4-704D23.1	myCAFs	0	0	0	0.632979
RP4-705F19.1	myCAFs	0	0	0	0.632979
RP4-719C8.1	myCAFs	0	0	0	0.632979
RP4-734P14.4	myCAFs	0	0	0	0.632979
RP4-758J18.7	myCAFs	0	0	0	0.632979
RP4-760C5.5	myCAFs	0	0	0	0.632979
RP4-764O22.1	myCAFs	0	0	0	0.632979
RP4-782L23.2	myCAFs	0	0	0	0.632979
RP4-784A16.1	myCAFs	0	0	0	0.632979
RP4-784A16.2	myCAFs	0	0	0	0.632979
RP4-797C5.2	myCAFs	0	0	0	0.632979
RP5-1023B21.1	myCAFs	0	0	0	0.632979
RP5-1029F21.2	myCAFs	0	0	0	0.632979
RP5-1051H14.2	myCAFs	0	0	0	0.632979
RP5-1063M23.1	myCAFs	0	0	0	0.632979
RP5-1065P14.3	myCAFs	0	0	0	0.632979
RP5-1069C8.2	myCAFs	0	0	0	0.632979
RP5-1069C8.3	myCAFs	0	0	0	0.632979
RP5-1070G24.2	myCAFs	0	0	0	0.632979
RP5-1093G23.1	myCAFs	0	0	0	0.632979
RP5-1097P24.1	myCAFs	0	0	0	0.632979
RP5-1125N11.1	myCAFs	0	0	0	0.632979
RP5-1139I1.1	myCAFs	0	0	0	0.632979
RP5-1142A6.5	myCAFs	0	0	0	0.632979
RP5-1160K1.8	myCAFs	0	0	0	0.632979
RP5-1166F10.1	myCAFs	0	0	0	0.632979
RP5-1177M21.1	myCAFs	0	0	0	0.632979
RP5-1178H5.2	myCAFs	0	0	0	0.632979
RP5-1180C18.1	myCAFs	0	0	0	0.632979
RP5-1184F4.5	myCAFs	0	0	0	0.632979
RP5-827C21.2	myCAFs	0	0	0	0.632979
RP5-828H9.4	myCAFs	0	0	0	0.632979
RP5-837M10.4	myCAFs	0	0	0	0.632979
RP5-842K16.1	myCAFs	0	0	0	0.632979
RP5-843L14.1	myCAFs	0	0	0	0.632979
RP5-855F14.2	myCAFs	0	0	0	0.632979
RP5-874C20.8	myCAFs	0	0	0	0.632979
RP5-897D18.1	myCAFs	0	0	0	0.632979
RP5-899B16.2	myCAFs	0	0	0	0.632979
RP5-905G11.3	myCAFs	0	0	0	0.632979
RP5-919F19.5	myCAFs	0	0	0	0.632979
RP5-933B4.1	myCAFs	0	0	0	0.632979
RP5-933E2.1	myCAFs	0	0	0	0.632979
RP5-936J12.1	myCAFs	0	0	0	0.632979
RP5-937E21.8	myCAFs	0	0	0	0.632979
RP5-944M2.1	myCAFs	0	0	0	0.632979
RP5-944M2.2	myCAFs	0	0	0	0.632979
RP5-944M2.3	myCAFs	0	0	0	0.632979
RP5-955M13.4	myCAFs	0	0	0	0.632979
RP5-963E22.4	myCAFs	0	0	0	0.632979
RP5-984P4.6	myCAFs	0	0	0	0.632979
RP5-998N21.7	myCAFs	0	0	0	0.632979
RP6-1O2.1	myCAFs	0	0	0	0.632979
RP6-91H8.1	myCAFs	0	0	0	0.632979
RP6-91H8.5	myCAFs	0	0	0	0.632979
RPL10	myCAFs	0	1	1	0.632979
RPL13	myCAFs	0	1	1	0.632979
RPLP1	myCAFs	0	1	1	0.632979
RTL1	myCAFs	0	0	0	0.632979
RTP3	myCAFs	0	0	0	0.632979
RXFP2	myCAFs	0	0	0	0.632979
RXFP3	myCAFs	0	0	0	0.632979
S100A7A	myCAFs	0	0	0	0.632979
SACS-AS1	myCAFs	0	0	0	0.632979
SALRNA1	myCAFs	0	0	0	0.632979
SATL1	myCAFs	0	0	0	0.632979
SC22CB-1D7.1	myCAFs	0	0	0	0.632979
SCGB1C1	myCAFs	0	0	0	0.632979
SCGB1D1	myCAFs	0	0	0	0.632979
SCGB2A2	myCAFs	0	0	0	0.632979
SCRT1	myCAFs	0	0	0	0.632979
SERPINA7	myCAFs	0	0	0	0.632979
SERPINB12	myCAFs	0	0	0	0.632979
SI	myCAFs	0	0	0	0.632979
SIX6	myCAFs	0	0	0	0.632979
SLC15A5	myCAFs	0	0	0	0.632979
SLC17A4	myCAFs	0	0	0	0.632979
SLC22A6	myCAFs	0	0	0	0.632979
SLC22A8	myCAFs	0	0	0	0.632979
SLC26A3	myCAFs	0	0	0	0.632979
SLC36A2	myCAFs	0	0	0	0.632979
SLC39A12-AS1	myCAFs	0	0	0	0.632979
SLC6A19	myCAFs	0	0	0	0.632979
SLCO1B7	myCAFs	0	0	0	0.632979
SMCP	myCAFs	0	0	0	0.632979
SMIM21	myCAFs	0	0	0	0.632979
SMYD1	myCAFs	0	0	0	0.632979
SNTG1	myCAFs	0	0	0	0.632979
SOX10	myCAFs	0	0	0	0.632979
SOX14	myCAFs	0	0	0	0.632979
SPACA1	myCAFs	0	0	0	0.632979
SPACA7	myCAFs	0	0	0	0.632979
SPANXC	myCAFs	0	0	0	0.632979
SPANXD	myCAFs	0	0	0	0.632979
SPANXN2	myCAFs	0	0	0	0.632979
SPANXN5	myCAFs	0	0	0	0.632979
SPINT4	myCAFs	0	0	0	0.632979
SPZ1	myCAFs	0	0	0	0.632979
SRGAP3-AS3	myCAFs	0	0	0	0.632979
SSTR5	myCAFs	0	0	0	0.632979
SSX1	myCAFs	0	0	0	0.632979
STATH	myCAFs	0	0	0	0.632979
SUN5	myCAFs	0	0	0	0.632979
SYNPR	myCAFs	0	0	0	0.632979
TAB3-AS1	myCAFs	0	0	0	0.632979
TAS2R38	myCAFs	0	0	0	0.632979
TAS2R41	myCAFs	0	0	0	0.632979
TAS2R50	myCAFs	0	0	0	0.632979
TAS2R8	myCAFs	0	0	0	0.632979
TAS2R9	myCAFs	0	0	0	0.632979
TBL1XR1-AS1	myCAFs	0	0	0	0.632979
TDRG1	myCAFs	0	0	0	0.632979
TECRL	myCAFs	0	0	0	0.632979
TEDDM1	myCAFs	0	0	0	0.632979
TEX37	myCAFs	0	0	0	0.632979
TGIF2LX	myCAFs	0	0	0	0.632979
TMEFF1	myCAFs	0	0	0	0.632979
TMEM202	myCAFs	0	0	0	0.632979
TMEM207	myCAFs	0	0	0	0.632979
TMEM235	myCAFs	0	0	0	0.632979
TMEM239	myCAFs	0	0	0	0.632979
TMEM30C	myCAFs	0	0	0	0.632979
TMPRSS11F	myCAFs	0	0	0	0.632979
TMPRSS15	myCAFs	0	0	0	0.632979
TMPRSS4-AS1	myCAFs	0	0	0	0.632979
TMSB4X	myCAFs	0	1	1	0.632979
TP53TG3	myCAFs	0	0	0	0.632979
TPRG1-AS2	myCAFs	0	0	0	0.632979
TRAV15	myCAFs	0	0	0	0.632979
TRAV33	myCAFs	0	0	0	0.632979
TRAV37	myCAFs	0	0	0	0.632979
TRAV9-1	myCAFs	0	0	0	0.632979
TRBV1	myCAFs	0	0	0	0.632979
TRBV11-1	myCAFs	0	0	0	0.632979
TRBV11-3	myCAFs	0	0	0	0.632979
TRBV12-1	myCAFs	0	0	0	0.632979
TRBV12-2	myCAFs	0	0	0	0.632979
TRBV16	myCAFs	0	0	0	0.632979
TRBV21OR9-2	myCAFs	0	0	0	0.632979
TRBV6-8	myCAFs	0	0	0	0.632979
TRBV7-1	myCAFs	0	0	0	0.632979
TRBV7-7	myCAFs	0	0	0	0.632979
TRBV8-1	myCAFs	0	0	0	0.632979
TRGV1	myCAFs	0	0	0	0.632979
TRHR	myCAFs	0	0	0	0.632979
TRIM48	myCAFs	0	0	0	0.632979
TRIM49	myCAFs	0	0	0	0.632979
TRIM49C	myCAFs	0	0	0	0.632979
TSPY2	myCAFs	0	0	0	0.632979
TSSK1B	myCAFs	0	0	0	0.632979
TTTY7	myCAFs	0	0	0	0.632979
TUBA3C	myCAFs	0	0	0	0.632979
TXNDC8	myCAFs	0	0	0	0.632979
TYR	myCAFs	0	0	0	0.632979
U51561.1	myCAFs	0	0	0	0.632979
U91324.1	myCAFs	0	0	0	0.632979
U95743.1	myCAFs	0	0	0	0.632979
UBTFL1	myCAFs	0	0	0	0.632979
UCMA	myCAFs	0	0	0	0.632979
UGT1A8	myCAFs	0	0	0	0.632979
UGT1A9	myCAFs	0	0	0	0.632979
UGT2B10	myCAFs	0	0	0	0.632979
URGCP-MRPS24	myCAFs	0	0	0	0.632979
USP26	myCAFs	0	0	0	0.632979
UTS2R	myCAFs	0	0	0	0.632979
VAX1	myCAFs	0	0	0	0.632979
VENTXP1	myCAFs	0	0	0	0.632979
VN1R4	myCAFs	0	0	0	0.632979
VRTN	myCAFs	0	0	0	0.632979
WFDC9	myCAFs	0	0	0	0.632979
XACT	myCAFs	0	0	0	0.632979
XAGE5	myCAFs	0	0	0	0.632979
XX-C2158C6.1	myCAFs	0	0	0	0.632979
XX-DJ76P10--A.2	myCAFs	0	0	0	0.632979
XXbac-BPG246D15.9	myCAFs	0	0	0	0.632979
XXbac-BPG248L24.13	myCAFs	0	0	0	0.632979
XXbac-BPG258E24.10	myCAFs	0	0	0	0.632979
XXbac-BPG32J3.22	myCAFs	0	0	0	0.632979
XXcos-LUCA11.5	myCAFs	0	0	0	0.632979
Z99756.1	myCAFs	0	0	0	0.632979
ZCCHC16	myCAFs	0	0	0	0.632979
ZIC4	myCAFs	0	0	0	0.632979
ZIC4-AS1	myCAFs	0	0	0	0.632979
ZMYND10-AS1	myCAFs	0	0	0	0.632979
ZNF479	myCAFs	0	0	0	0.632979
ZNRF4	myCAFs	0	0	0	0.632979
RP11-661A12.7	myCAFs	-9.19345e-06	0.00115875	0.00116794	0.632979
TMED1	myCAFs	-1.13187e-05	0.363847	0.363858	0.632979
RP11-88H9.2	myCAFs	-1.74317e-05	0.032445	0.0324624	0.632979
COL2A1	myCAFs	-1.94547e-05	0.00115875	0.0011782	0.632979
PCDHA5	myCAFs	-1.94547e-05	0.00115875	0.0011782	0.632979
RP11-1079K10.4	myCAFs	-1.94547e-05	0.00115875	0.0011782	0.632979
RP11-142A22.4	myCAFs	-1.94547e-05	0.00115875	0.0011782	0.632979
RP11-269M20.3	myCAFs	-1.94547e-05	0.00115875	0.0011782	0.632979
RP11-435O5.7	myCAFs	-1.94547e-05	0.00115875	0.0011782	0.632979
RP11-510M2.2	myCAFs	-1.94547e-05	0.00115875	0.0011782	0.632979
SBSN	myCAFs	-1.94547e-05	0.00115875	0.0011782	0.632979
STARD6	myCAFs	-1.94547e-05	0.00115875	0.0011782	0.632979
FAM72B	myCAFs	-2.58499e-05	0.00579374	0.00581959	0.632979
RP11-348P10.2	myCAFs	-2.58499e-05	0.00579374	0.00581959	0.632979
VAT1L	myCAFs	-2.58499e-05	0.00579374	0.00581959	0.632979
RP11-211N8.2	myCAFs	-3.25263e-05	0.00347625	0.00350877	0.632979
RP11-325N19.3	myCAFs	-3.25263e-05	0.00347625	0.00350877	0.632979
RP11-440G5.2	myCAFs	-3.25263e-05	0.00347625	0.00350877	0.632979
RP11-469A15.2	myCAFs	-3.25263e-05	0.00347625	0.00350877	0.632979
AAMDC	myCAFs	-3.30285e-05	0.429896	0.429929	0.632979
NAA30	myCAFs	-3.3956e-05	0.0915411	0.0915751	0.632979
RP11-418H16.1	myCAFs	-3.76157e-05	0.0173812	0.0174188	0.632979
SSPO	myCAFs	-3.89094e-05	0.0023175	0.00235641	0.632979
A2ML1-AS2	myCAFs	-4.02739e-05	0	4.02739e-05	0.632979
AC003002.6	myCAFs	-4.02739e-05	0	4.02739e-05	0.632979
AC003101.1	myCAFs	-4.02739e-05	0	4.02739e-05	0.632979
AC004076.7	myCAFs	-4.02739e-05	0	4.02739e-05	0.632979
AC004112.4	myCAFs	-4.02739e-05	0	4.02739e-05	0.632979
AC005703.3	myCAFs	-4.02739e-05	0	4.02739e-05	0.632979
AC005740.5	myCAFs	-4.02739e-05	0	4.02739e-05	0.632979
AC007040.6	myCAFs	-4.02739e-05	0	4.02739e-05	0.632979
AC007126.1	myCAFs	-4.02739e-05	0	4.02739e-05	0.632979
AC008073.7	myCAFs	-4.02739e-05	0	4.02739e-05	0.632979
AC008746.3	myCAFs	-4.02739e-05	0	4.02739e-05	0.632979
AC008937.2	myCAFs	-4.02739e-05	0	4.02739e-05	0.632979
AC008940.1	myCAFs	-4.02739e-05	0	4.02739e-05	0.632979
AC009229.6	myCAFs	-4.02739e-05	0	4.02739e-05	0.632979
AC011290.4	myCAFs	-4.02739e-05	0	4.02739e-05	0.632979
AC012668.3	myCAFs	-4.02739e-05	0	4.02739e-05	0.632979
AC013402.5	myCAFs	-4.02739e-05	0	4.02739e-05	0.632979
AC016751.2	myCAFs	-4.02739e-05	0	4.02739e-05	0.632979
AC020956.3	myCAFs	-4.02739e-05	0	4.02739e-05	0.632979
AC023347.1	myCAFs	-4.02739e-05	0	4.02739e-05	0.632979
AC037459.4	myCAFs	-4.02739e-05	0	4.02739e-05	0.632979
AC067969.2	myCAFs	-4.02739e-05	0	4.02739e-05	0.632979
AC087501.1	myCAFs	-4.02739e-05	0	4.02739e-05	0.632979
AC092431.3	myCAFs	-4.02739e-05	0	4.02739e-05	0.632979
AC092597.3	myCAFs	-4.02739e-05	0	4.02739e-05	0.632979
AC097495.3	myCAFs	-4.02739e-05	0	4.02739e-05	0.632979
AC104777.2	myCAFs	-4.02739e-05	0	4.02739e-05	0.632979
AC104984.4	myCAFs	-4.02739e-05	0	4.02739e-05	0.632979
AC107079.1	myCAFs	-4.02739e-05	0	4.02739e-05	0.632979
AC109829.1	myCAFs	-4.02739e-05	0	4.02739e-05	0.632979
AC116609.2	myCAFs	-4.02739e-05	0	4.02739e-05	0.632979
AC124057.5	myCAFs	-4.02739e-05	0	4.02739e-05	0.632979
AP000281.2	myCAFs	-4.02739e-05	0	4.02739e-05	0.632979
AP000302.58	myCAFs	-4.02739e-05	0	4.02739e-05	0.632979
AP000687.1	myCAFs	-4.02739e-05	0	4.02739e-05	0.632979
AP001615.9	myCAFs	-4.02739e-05	0	4.02739e-05	0.632979
AP005530.1	myCAFs	-4.02739e-05	0	4.02739e-05	0.632979
ARNTL2-AS1	myCAFs	-4.02739e-05	0	4.02739e-05	0.632979
ATG10-AS1	myCAFs	-4.02739e-05	0	4.02739e-05	0.632979
BPIFA3	myCAFs	-4.02739e-05	0	4.02739e-05	0.632979
C2orf83	myCAFs	-4.02739e-05	0	4.02739e-05	0.632979
C7orf55-LUC7L2	myCAFs	-4.02739e-05	0	4.02739e-05	0.632979
CALB1	myCAFs	-4.02739e-05	0	4.02739e-05	0.632979
CCT8L2	myCAFs	-4.02739e-05	0	4.02739e-05	0.632979
CDK3	myCAFs	-4.02739e-05	0	4.02739e-05	0.632979
CELF2-AS2	myCAFs	-4.02739e-05	0	4.02739e-05	0.632979
CH507-513H4.6	myCAFs	-4.02739e-05	0	4.02739e-05	0.632979
CLRN1	myCAFs	-4.02739e-05	0	4.02739e-05	0.632979
CTA-243E7.3	myCAFs	-4.02739e-05	0	4.02739e-05	0.632979
CTA-250D10.19	myCAFs	-4.02739e-05	0	4.02739e-05	0.632979
CTB-113P19.3	myCAFs	-4.02739e-05	0	4.02739e-05	0.632979
CTC-296K1.4	myCAFs	-4.02739e-05	0	4.02739e-05	0.632979
CTC-348L5.1	myCAFs	-4.02739e-05	0	4.02739e-05	0.632979
CTC-436K13.2	myCAFs	-4.02739e-05	0	4.02739e-05	0.632979
CTC-436K13.3	myCAFs	-4.02739e-05	0	4.02739e-05	0.632979
CTC-448F2.4	myCAFs	-4.02739e-05	0	4.02739e-05	0.632979
CTC-529L17.2	myCAFs	-4.02739e-05	0	4.02739e-05	0.632979
CTD-2019O4.1	myCAFs	-4.02739e-05	0	4.02739e-05	0.632979
CTD-2050N2.1	myCAFs	-4.02739e-05	0	4.02739e-05	0.632979
CTD-2061E19.6	myCAFs	-4.02739e-05	0	4.02739e-05	0.632979
CTD-2062F14.3	myCAFs	-4.02739e-05	0	4.02739e-05	0.632979
CTD-2076M15.1	myCAFs	-4.02739e-05	0	4.02739e-05	0.632979
CTD-2147F2.2	myCAFs	-4.02739e-05	0	4.02739e-05	0.632979
CTD-2187J20.1	myCAFs	-4.02739e-05	0	4.02739e-05	0.632979
CTD-2207P18.2	myCAFs	-4.02739e-05	0	4.02739e-05	0.632979
CTD-2358C21.4	myCAFs	-4.02739e-05	0	4.02739e-05	0.632979
CTD-2530N21.4	myCAFs	-4.02739e-05	0	4.02739e-05	0.632979
CTD-2532D12.4	myCAFs	-4.02739e-05	0	4.02739e-05	0.632979
CTD-2540B15.7	myCAFs	-4.02739e-05	0	4.02739e-05	0.632979
CTD-2545M3.6	myCAFs	-4.02739e-05	0	4.02739e-05	0.632979
CTD-2586B10.1	myCAFs	-4.02739e-05	0	4.02739e-05	0.632979
CTD-3037G24.5	myCAFs	-4.02739e-05	0	4.02739e-05	0.632979
CTD-3113P16.5	myCAFs	-4.02739e-05	0	4.02739e-05	0.632979
CTD-3131K8.3	myCAFs	-4.02739e-05	0	4.02739e-05	0.632979
CTRB1	myCAFs	-4.02739e-05	0	4.02739e-05	0.632979
CXADRP3	myCAFs	-4.02739e-05	0	4.02739e-05	0.632979
CYP4A11	myCAFs	-4.02739e-05	0	4.02739e-05	0.632979
DEFB132	myCAFs	-4.02739e-05	0	4.02739e-05	0.632979
DEFB4B	myCAFs	-4.02739e-05	0	4.02739e-05	0.632979
DKFZP434K028	myCAFs	-4.02739e-05	0	4.02739e-05	0.632979
DNAJB8-AS1	myCAFs	-4.02739e-05	0	4.02739e-05	0.632979
DSCAM-AS1	myCAFs	-4.02739e-05	0	4.02739e-05	0.632979
DYTN	myCAFs	-4.02739e-05	0	4.02739e-05	0.632979
EEF1E1-BLOC1S5	myCAFs	-4.02739e-05	0	4.02739e-05	0.632979
FAM3D-AS1	myCAFs	-4.02739e-05	0	4.02739e-05	0.632979
FOXD4L3	myCAFs	-4.02739e-05	0	4.02739e-05	0.632979
GCNT7	myCAFs	-4.02739e-05	0	4.02739e-05	0.632979
GLYAT	myCAFs	-4.02739e-05	0	4.02739e-05	0.632979
GOLGA6D	myCAFs	-4.02739e-05	0	4.02739e-05	0.632979
GOT1L1	myCAFs	-4.02739e-05	0	4.02739e-05	0.632979
GS1-256O22.5	myCAFs	-4.02739e-05	0	4.02739e-05	0.632979
HIST2H3PS2	myCAFs	-4.02739e-05	0	4.02739e-05	0.632979
HNRNPCL3	myCAFs	-4.02739e-05	0	4.02739e-05	0.632979
HSPE1-MOB4	myCAFs	-4.02739e-05	0	4.02739e-05	0.632979
HTR3E-AS1	myCAFs	-4.02739e-05	0	4.02739e-05	0.632979
IFNK	myCAFs	-4.02739e-05	0	4.02739e-05	0.632979
IGHV1OR21-1	myCAFs	-4.02739e-05	0	4.02739e-05	0.632979
IGHV3OR16-13	myCAFs	-4.02739e-05	0	4.02739e-05	0.632979
INHBC	myCAFs	-4.02739e-05	0	4.02739e-05	0.632979
KB-1639H6.2	myCAFs	-4.02739e-05	0	4.02739e-05	0.632979
KB-68A7.2	myCAFs	-4.02739e-05	0	4.02739e-05	0.632979
KLHL38	myCAFs	-4.02739e-05	0	4.02739e-05	0.632979
LA16c-306A4.1	myCAFs	-4.02739e-05	0	4.02739e-05	0.632979
LA16c-390E6.4	myCAFs	-4.02739e-05	0	4.02739e-05	0.632979
LA16c-395F10.1	myCAFs	-4.02739e-05	0	4.02739e-05	0.632979
LINC00374	myCAFs	-4.02739e-05	0	4.02739e-05	0.632979
LINC00407	myCAFs	-4.02739e-05	0	4.02739e-05	0.632979
LINC00477	myCAFs	-4.02739e-05	0	4.02739e-05	0.632979
LINC00492	myCAFs	-4.02739e-05	0	4.02739e-05	0.632979
LINC00534	myCAFs	-4.02739e-05	0	4.02739e-05	0.632979
LINC00536	myCAFs	-4.02739e-05	0	4.02739e-05	0.632979
LINC00678	myCAFs	-4.02739e-05	0	4.02739e-05	0.632979
LINC00686	myCAFs	-4.02739e-05	0	4.02739e-05	0.632979
LINC00836	myCAFs	-4.02739e-05	0	4.02739e-05	0.632979
LINC00850	myCAFs	-4.02739e-05	0	4.02739e-05	0.632979
LINC01058	myCAFs	-4.02739e-05	0	4.02739e-05	0.632979
LINC01077	myCAFs	-4.02739e-05	0	4.02739e-05	0.632979
LINC01102	myCAFs	-4.02739e-05	0	4.02739e-05	0.632979
LINC01167	myCAFs	-4.02739e-05	0	4.02739e-05	0.632979
LINC01247	myCAFs	-4.02739e-05	0	4.02739e-05	0.632979
LINC01289	myCAFs	-4.02739e-05	0	4.02739e-05	0.632979
LINC01350	myCAFs	-4.02739e-05	0	4.02739e-05	0.632979
LINC01364	myCAFs	-4.02739e-05	0	4.02739e-05	0.632979
LINC01385	myCAFs	-4.02739e-05	0	4.02739e-05	0.632979
LINC01446	myCAFs	-4.02739e-05	0	4.02739e-05	0.632979
LINC01470	myCAFs	-4.02739e-05	0	4.02739e-05	0.632979
LINC01476	myCAFs	-4.02739e-05	0	4.02739e-05	0.632979
LINC01487	myCAFs	-4.02739e-05	0	4.02739e-05	0.632979
MACC1-AS1	myCAFs	-4.02739e-05	0	4.02739e-05	0.632979
MAGEB16	myCAFs	-4.02739e-05	0	4.02739e-05	0.632979
MAPT-AS1	myCAFs	-4.02739e-05	0	4.02739e-05	0.632979
MBD3L5	myCAFs	-4.02739e-05	0	4.02739e-05	0.632979
MTRNR2L7	myCAFs	-4.02739e-05	0	4.02739e-05	0.632979
MYADML2	myCAFs	-4.02739e-05	0	4.02739e-05	0.632979
NPBWR1	myCAFs	-4.02739e-05	0	4.02739e-05	0.632979
ODF4	myCAFs	-4.02739e-05	0	4.02739e-05	0.632979
OR10AD1	myCAFs	-4.02739e-05	0	4.02739e-05	0.632979
OR2B11	myCAFs	-4.02739e-05	0	4.02739e-05	0.632979
OR2T8	myCAFs	-4.02739e-05	0	4.02739e-05	0.632979
OR52K1	myCAFs	-4.02739e-05	0	4.02739e-05	0.632979
OR5B12	myCAFs	-4.02739e-05	0	4.02739e-05	0.632979
OR9A2	myCAFs	-4.02739e-05	0	4.02739e-05	0.632979
OR9Q1	myCAFs	-4.02739e-05	0	4.02739e-05	0.632979
OTX2-AS1	myCAFs	-4.02739e-05	0	4.02739e-05	0.632979
PPP1R3A	myCAFs	-4.02739e-05	0	4.02739e-05	0.632979
PRDM7	myCAFs	-4.02739e-05	0	4.02739e-05	0.632979
PRPS1L1	myCAFs	-4.02739e-05	0	4.02739e-05	0.632979
RIMBP3	myCAFs	-4.02739e-05	0	4.02739e-05	0.632979
RP1-127L4.7	myCAFs	-4.02739e-05	0	4.02739e-05	0.632979
RP1-149C7.1	myCAFs	-4.02739e-05	0	4.02739e-05	0.632979
RP1-267L14.3	myCAFs	-4.02739e-05	0	4.02739e-05	0.632979
RP1-41C23.1	myCAFs	-4.02739e-05	0	4.02739e-05	0.632979
RP1-74B13.2	myCAFs	-4.02739e-05	0	4.02739e-05	0.632979
RP11-100K18.1	myCAFs	-4.02739e-05	0	4.02739e-05	0.632979
RP11-102N12.2	myCAFs	-4.02739e-05	0	4.02739e-05	0.632979
RP11-104H15.9	myCAFs	-4.02739e-05	0	4.02739e-05	0.632979
RP11-105C19.2	myCAFs	-4.02739e-05	0	4.02739e-05	0.632979
RP11-1070A24.2	myCAFs	-4.02739e-05	0	4.02739e-05	0.632979
RP11-109D20.2	myCAFs	-4.02739e-05	0	4.02739e-05	0.632979
RP11-110L15.1	myCAFs	-4.02739e-05	0	4.02739e-05	0.632979
RP11-1113L8.1	myCAFs	-4.02739e-05	0	4.02739e-05	0.632979
RP11-1136G11.8	myCAFs	-4.02739e-05	0	4.02739e-05	0.632979
RP11-1148L6.5	myCAFs	-4.02739e-05	0	4.02739e-05	0.632979
RP11-114J13.1	myCAFs	-4.02739e-05	0	4.02739e-05	0.632979
RP11-116D17.4	myCAFs	-4.02739e-05	0	4.02739e-05	0.632979
RP11-128P10.1	myCAFs	-4.02739e-05	0	4.02739e-05	0.632979
RP11-135J2.3	myCAFs	-4.02739e-05	0	4.02739e-05	0.632979
RP11-138H8.3	myCAFs	-4.02739e-05	0	4.02739e-05	0.632979
RP11-138I1.3	myCAFs	-4.02739e-05	0	4.02739e-05	0.632979
RP11-145M4.2	myCAFs	-4.02739e-05	0	4.02739e-05	0.632979
RP11-157B13.7	myCAFs	-4.02739e-05	0	4.02739e-05	0.632979
RP11-158L12.5	myCAFs	-4.02739e-05	0	4.02739e-05	0.632979
RP11-15B24.5	myCAFs	-4.02739e-05	0	4.02739e-05	0.632979
RP11-165H23.1	myCAFs	-4.02739e-05	0	4.02739e-05	0.632979
RP11-171G2.1	myCAFs	-4.02739e-05	0	4.02739e-05	0.632979
RP11-173A16.1	myCAFs	-4.02739e-05	0	4.02739e-05	0.632979
RP11-173P15.7	myCAFs	-4.02739e-05	0	4.02739e-05	0.632979
RP11-178L8.9	myCAFs	-4.02739e-05	0	4.02739e-05	0.632979
RP11-181B18.1	myCAFs	-4.02739e-05	0	4.02739e-05	0.632979
RP11-193H5.1	myCAFs	-4.02739e-05	0	4.02739e-05	0.632979
RP11-1C1.5	myCAFs	-4.02739e-05	0	4.02739e-05	0.632979
RP11-202I11.2	myCAFs	-4.02739e-05	0	4.02739e-05	0.632979
RP11-204P2.3	myCAFs	-4.02739e-05	0	4.02739e-05	0.632979
RP11-21B21.4	myCAFs	-4.02739e-05	0	4.02739e-05	0.632979
RP11-227F8.2	myCAFs	-4.02739e-05	0	4.02739e-05	0.632979
RP11-232C2.1	myCAFs	-4.02739e-05	0	4.02739e-05	0.632979
RP11-24J19.1	myCAFs	-4.02739e-05	0	4.02739e-05	0.632979
RP11-254I22.2	myCAFs	-4.02739e-05	0	4.02739e-05	0.632979
RP11-257P3.3	myCAFs	-4.02739e-05	0	4.02739e-05	0.632979
RP11-25B7.1	myCAFs	-4.02739e-05	0	4.02739e-05	0.632979
RP11-261C10.5	myCAFs	-4.02739e-05	0	4.02739e-05	0.632979
RP11-261P24.2	myCAFs	-4.02739e-05	0	4.02739e-05	0.632979
RP11-263K4.5	myCAFs	-4.02739e-05	0	4.02739e-05	0.632979
RP11-264E18.1	myCAFs	-4.02739e-05	0	4.02739e-05	0.632979
RP11-264E20.2	myCAFs	-4.02739e-05	0	4.02739e-05	0.632979
RP11-265O12.1	myCAFs	-4.02739e-05	0	4.02739e-05	0.632979
RP11-269F21.3	myCAFs	-4.02739e-05	0	4.02739e-05	0.632979
RP11-26L20.3	myCAFs	-4.02739e-05	0	4.02739e-05	0.632979
RP11-26M5.3	myCAFs	-4.02739e-05	0	4.02739e-05	0.632979
RP11-278I4.2	myCAFs	-4.02739e-05	0	4.02739e-05	0.632979
RP11-290L1.5	myCAFs	-4.02739e-05	0	4.02739e-05	0.632979
RP11-295K3.1	myCAFs	-4.02739e-05	0	4.02739e-05	0.632979
RP11-298E2.2	myCAFs	-4.02739e-05	0	4.02739e-05	0.632979
RP11-298O21.3	myCAFs	-4.02739e-05	0	4.02739e-05	0.632979
RP11-298O21.6	myCAFs	-4.02739e-05	0	4.02739e-05	0.632979
RP11-30G13.1	myCAFs	-4.02739e-05	0	4.02739e-05	0.632979
RP11-315D16.2	myCAFs	-4.02739e-05	0	4.02739e-05	0.632979
RP11-318G21.4	myCAFs	-4.02739e-05	0	4.02739e-05	0.632979
RP11-321E2.4	myCAFs	-4.02739e-05	0	4.02739e-05	0.632979
RP11-328J14.1	myCAFs	-4.02739e-05	0	4.02739e-05	0.632979
RP11-32B5.8	myCAFs	-4.02739e-05	0	4.02739e-05	0.632979
RP11-334E6.3	myCAFs	-4.02739e-05	0	4.02739e-05	0.632979
RP11-335I12.2	myCAFs	-4.02739e-05	0	4.02739e-05	0.632979
RP11-343P9.1	myCAFs	-4.02739e-05	0	4.02739e-05	0.632979
RP11-34C15.2	myCAFs	-4.02739e-05	0	4.02739e-05	0.632979
RP11-352M15.1	myCAFs	-4.02739e-05	0	4.02739e-05	0.632979
RP11-355E10.1	myCAFs	-4.02739e-05	0	4.02739e-05	0.632979
RP11-359D24.1	myCAFs	-4.02739e-05	0	4.02739e-05	0.632979
RP11-371E8.4	myCAFs	-4.02739e-05	0	4.02739e-05	0.632979
RP11-375A5.1	myCAFs	-4.02739e-05	0	4.02739e-05	0.632979
RP11-380D15.3	myCAFs	-4.02739e-05	0	4.02739e-05	0.632979
RP11-386G21.2	myCAFs	-4.02739e-05	0	4.02739e-05	0.632979
RP11-399K21.10	myCAFs	-4.02739e-05	0	4.02739e-05	0.632979
RP11-3L23.2	myCAFs	-4.02739e-05	0	4.02739e-05	0.632979
RP11-404P21.6	myCAFs	-4.02739e-05	0	4.02739e-05	0.632979
RP11-405F3.5	myCAFs	-4.02739e-05	0	4.02739e-05	0.632979
RP11-424M21.1	myCAFs	-4.02739e-05	0	4.02739e-05	0.632979
RP11-426L16.10	myCAFs	-4.02739e-05	0	4.02739e-05	0.632979
RP11-429O1.1	myCAFs	-4.02739e-05	0	4.02739e-05	0.632979
RP11-429P3.3	myCAFs	-4.02739e-05	0	4.02739e-05	0.632979
RP11-439C8.1	myCAFs	-4.02739e-05	0	4.02739e-05	0.632979
RP11-442N1.2	myCAFs	-4.02739e-05	0	4.02739e-05	0.632979
RP11-445L13--B.3	myCAFs	-4.02739e-05	0	4.02739e-05	0.632979
RP11-445P17.3	myCAFs	-4.02739e-05	0	4.02739e-05	0.632979
RP11-446F17.3	myCAFs	-4.02739e-05	0	4.02739e-05	0.632979
RP11-44I10.3	myCAFs	-4.02739e-05	0	4.02739e-05	0.632979
RP11-44K6.4	myCAFs	-4.02739e-05	0	4.02739e-05	0.632979
RP11-457D2.3	myCAFs	-4.02739e-05	0	4.02739e-05	0.632979
RP11-470L19.2	myCAFs	-4.02739e-05	0	4.02739e-05	0.632979
RP11-474I11.8	myCAFs	-4.02739e-05	0	4.02739e-05	0.632979
RP11-476K15.1	myCAFs	-4.02739e-05	0	4.02739e-05	0.632979
RP11-477N12.6	myCAFs	-4.02739e-05	0	4.02739e-05	0.632979
RP11-481G8.2	myCAFs	-4.02739e-05	0	4.02739e-05	0.632979
RP11-486M23.2	myCAFs	-4.02739e-05	0	4.02739e-05	0.632979
RP11-486P11.1	myCAFs	-4.02739e-05	0	4.02739e-05	0.632979
RP11-495K9.6	myCAFs	-4.02739e-05	0	4.02739e-05	0.632979
RP11-496N12.9	myCAFs	-4.02739e-05	0	4.02739e-05	0.632979
RP11-49K24.4	myCAFs	-4.02739e-05	0	4.02739e-05	0.632979
RP11-4C20.3	myCAFs	-4.02739e-05	0	4.02739e-05	0.632979
RP11-501E14.1	myCAFs	-4.02739e-05	0	4.02739e-05	0.632979
RP11-512C24.3	myCAFs	-4.02739e-05	0	4.02739e-05	0.632979
RP11-512N21.3	myCAFs	-4.02739e-05	0	4.02739e-05	0.632979
RP11-536C10.7	myCAFs	-4.02739e-05	0	4.02739e-05	0.632979
RP11-554D14.6	myCAFs	-4.02739e-05	0	4.02739e-05	0.632979
RP11-556O15.1	myCAFs	-4.02739e-05	0	4.02739e-05	0.632979
RP11-556O5.6	myCAFs	-4.02739e-05	0	4.02739e-05	0.632979
RP11-557H15.5	myCAFs	-4.02739e-05	0	4.02739e-05	0.632979
RP11-566K11.4	myCAFs	-4.02739e-05	0	4.02739e-05	0.632979
RP11-572M11.1	myCAFs	-4.02739e-05	0	4.02739e-05	0.632979
RP11-588L15.2	myCAFs	-4.02739e-05	0	4.02739e-05	0.632979
RP11-58O15.1	myCAFs	-4.02739e-05	0	4.02739e-05	0.632979
RP11-598P20.5	myCAFs	-4.02739e-05	0	4.02739e-05	0.632979
RP11-612B6.1	myCAFs	-4.02739e-05	0	4.02739e-05	0.632979
RP11-618M23.2	myCAFs	-4.02739e-05	0	4.02739e-05	0.632979
RP11-654C22.2	myCAFs	-4.02739e-05	0	4.02739e-05	0.632979
RP11-656D10.6	myCAFs	-4.02739e-05	0	4.02739e-05	0.632979
RP11-659E9.4	myCAFs	-4.02739e-05	0	4.02739e-05	0.632979
RP11-672A2.3	myCAFs	-4.02739e-05	0	4.02739e-05	0.632979
RP11-67C2.2	myCAFs	-4.02739e-05	0	4.02739e-05	0.632979
RP11-67L3.2	myCAFs	-4.02739e-05	0	4.02739e-05	0.632979
RP11-688G15.3	myCAFs	-4.02739e-05	0	4.02739e-05	0.632979
RP11-691H4.4	myCAFs	-4.02739e-05	0	4.02739e-05	0.632979
RP11-691N7.6	myCAFs	-4.02739e-05	0	4.02739e-05	0.632979
RP11-69E9.1	myCAFs	-4.02739e-05	0	4.02739e-05	0.632979
RP11-69H7.3	myCAFs	-4.02739e-05	0	4.02739e-05	0.632979
RP11-6B19.1	myCAFs	-4.02739e-05	0	4.02739e-05	0.632979
RP11-6I2.4	myCAFs	-4.02739e-05	0	4.02739e-05	0.632979
RP11-71N10.1	myCAFs	-4.02739e-05	0	4.02739e-05	0.632979
RP11-727M10.1	myCAFs	-4.02739e-05	0	4.02739e-05	0.632979
RP11-728E14.3	myCAFs	-4.02739e-05	0	4.02739e-05	0.632979
RP11-732A19.6	myCAFs	-4.02739e-05	0	4.02739e-05	0.632979
RP11-744D14.2	myCAFs	-4.02739e-05	0	4.02739e-05	0.632979
RP11-753A21.2	myCAFs	-4.02739e-05	0	4.02739e-05	0.632979
RP11-755E23.3	myCAFs	-4.02739e-05	0	4.02739e-05	0.632979
RP11-789C17.5	myCAFs	-4.02739e-05	0	4.02739e-05	0.632979
RP11-795H16.3	myCAFs	-4.02739e-05	0	4.02739e-05	0.632979
RP11-7C6.1	myCAFs	-4.02739e-05	0	4.02739e-05	0.632979
RP11-7N14.1	myCAFs	-4.02739e-05	0	4.02739e-05	0.632979
RP11-84A19.3	myCAFs	-4.02739e-05	0	4.02739e-05	0.632979
RP11-862G15.1	myCAFs	-4.02739e-05	0	4.02739e-05	0.632979
RP11-863P13.5	myCAFs	-4.02739e-05	0	4.02739e-05	0.632979
RP11-875H7.5	myCAFs	-4.02739e-05	0	4.02739e-05	0.632979
RP11-881M11.8	myCAFs	-4.02739e-05	0	4.02739e-05	0.632979
RP11-91K11.2	myCAFs	-4.02739e-05	0	4.02739e-05	0.632979
RP11-95M5.1	myCAFs	-4.02739e-05	0	4.02739e-05	0.632979
RP11-960D24.1	myCAFs	-4.02739e-05	0	4.02739e-05	0.632979
RP11-96L7.2	myCAFs	-4.02739e-05	0	4.02739e-05	0.632979
RP11-96O20.2	myCAFs	-4.02739e-05	0	4.02739e-05	0.632979
RP11-973F15.2	myCAFs	-4.02739e-05	0	4.02739e-05	0.632979
RP13-225O21.2	myCAFs	-4.02739e-05	0	4.02739e-05	0.632979
RP13-349O20.2	myCAFs	-4.02739e-05	0	4.02739e-05	0.632979
RP13-379L11.4	myCAFs	-4.02739e-05	0	4.02739e-05	0.632979
RP3-326I13.1	myCAFs	-4.02739e-05	0	4.02739e-05	0.632979
RP3-395M20.3	myCAFs	-4.02739e-05	0	4.02739e-05	0.632979
RP3-503A6.2	myCAFs	-4.02739e-05	0	4.02739e-05	0.632979
RP3-512E2.2	myCAFs	-4.02739e-05	0	4.02739e-05	0.632979
RP4-559A3.7	myCAFs	-4.02739e-05	0	4.02739e-05	0.632979
RP4-693M11.3	myCAFs	-4.02739e-05	0	4.02739e-05	0.632979
RP4-735C1.6	myCAFs	-4.02739e-05	0	4.02739e-05	0.632979
RP4-777L9.3	myCAFs	-4.02739e-05	0	4.02739e-05	0.632979
RP4-806M20.5	myCAFs	-4.02739e-05	0	4.02739e-05	0.632979
RP4-811H24.9	myCAFs	-4.02739e-05	0	4.02739e-05	0.632979
RP5-1011O1.2	myCAFs	-4.02739e-05	0	4.02739e-05	0.632979
RP5-1022P6.7	myCAFs	-4.02739e-05	0	4.02739e-05	0.632979
RP5-1121A15.3	myCAFs	-4.02739e-05	0	4.02739e-05	0.632979
RP5-875H18.10	myCAFs	-4.02739e-05	0	4.02739e-05	0.632979
RPTN	myCAFs	-4.02739e-05	0	4.02739e-05	0.632979
SCGB1C2	myCAFs	-4.02739e-05	0	4.02739e-05	0.632979
SEMG2	myCAFs	-4.02739e-05	0	4.02739e-05	0.632979
SERPINA10	myCAFs	-4.02739e-05	0	4.02739e-05	0.632979
SLC2A7	myCAFs	-4.02739e-05	0	4.02739e-05	0.632979
SLFN14	myCAFs	-4.02739e-05	0	4.02739e-05	0.632979
SPANXN3	myCAFs	-4.02739e-05	0	4.02739e-05	0.632979
SPATA31A7	myCAFs	-4.02739e-05	0	4.02739e-05	0.632979
SPDYE4	myCAFs	-4.02739e-05	0	4.02739e-05	0.632979
SRGAP3-AS1	myCAFs	-4.02739e-05	0	4.02739e-05	0.632979
SULT6B1	myCAFs	-4.02739e-05	0	4.02739e-05	0.632979
TAAR2	myCAFs	-4.02739e-05	0	4.02739e-05	0.632979
TBATA	myCAFs	-4.02739e-05	0	4.02739e-05	0.632979
TBPL2	myCAFs	-4.02739e-05	0	4.02739e-05	0.632979
TCP10	myCAFs	-4.02739e-05	0	4.02739e-05	0.632979
TEX43	myCAFs	-4.02739e-05	0	4.02739e-05	0.632979
TONSL-AS1	myCAFs	-4.02739e-05	0	4.02739e-05	0.632979
TRBV8-2	myCAFs	-4.02739e-05	0	4.02739e-05	0.632979
TRIM39-RPP21	myCAFs	-4.02739e-05	0	4.02739e-05	0.632979
TRIM40	myCAFs	-4.02739e-05	0	4.02739e-05	0.632979
TRPC7-AS1	myCAFs	-4.02739e-05	0	4.02739e-05	0.632979
UNCX	myCAFs	-4.02739e-05	0	4.02739e-05	0.632979
URAD	myCAFs	-4.02739e-05	0	4.02739e-05	0.632979
XX-C00717C00720L.1	myCAFs	-4.02739e-05	0	4.02739e-05	0.632979
XX-C2158C12.1	myCAFs	-4.02739e-05	0	4.02739e-05	0.632979
XXyac-YR29IB3.1	myCAFs	-4.02739e-05	0	4.02739e-05	0.632979
ZIM3	myCAFs	-4.02739e-05	0	4.02739e-05	0.632979
ZNF32-AS3	myCAFs	-4.02739e-05	0	4.02739e-05	0.632979
ZSWIM2	myCAFs	-4.02739e-05	0	4.02739e-05	0.632979
ARHGDIA	myCAFs	-4.36339e-05	0.67555	0.675594	0.632979
MMP8	myCAFs	-4.94673e-05	0.00115875	0.00120822	0.632979
AADACL3	myCAFs	-5.0971e-05	0	5.0971e-05	0.632979
AB019440.50	myCAFs	-5.0971e-05	0	5.0971e-05	0.632979
AC002310.13	myCAFs	-5.0971e-05	0	5.0971e-05	0.632979
AC003088.1	myCAFs	-5.0971e-05	0	5.0971e-05	0.632979
AC004824.2	myCAFs	-5.0971e-05	0	5.0971e-05	0.632979
AC005358.3	myCAFs	-5.0971e-05	0	5.0971e-05	0.632979
AC005606.14	myCAFs	-5.0971e-05	0	5.0971e-05	0.632979
AC005779.2	myCAFs	-5.0971e-05	0	5.0971e-05	0.632979
AC006369.3	myCAFs	-5.0971e-05	0	5.0971e-05	0.632979
AC010983.1	myCAFs	-5.0971e-05	0	5.0971e-05	0.632979
AC012322.1	myCAFs	-5.0971e-05	0	5.0971e-05	0.632979
AC013436.6	myCAFs	-5.0971e-05	0	5.0971e-05	0.632979
AC025016.1	myCAFs	-5.0971e-05	0	5.0971e-05	0.632979
AC034228.2	myCAFs	-5.0971e-05	0	5.0971e-05	0.632979
AC079586.1	myCAFs	-5.0971e-05	0	5.0971e-05	0.632979
AC079779.5	myCAFs	-5.0971e-05	0	5.0971e-05	0.632979
AC092295.4	myCAFs	-5.0971e-05	0	5.0971e-05	0.632979
AC103563.9	myCAFs	-5.0971e-05	0	5.0971e-05	0.632979
AC104534.2	myCAFs	-5.0971e-05	0	5.0971e-05	0.632979
AC104809.2	myCAFs	-5.0971e-05	0	5.0971e-05	0.632979
AC123512.3	myCAFs	-5.0971e-05	0	5.0971e-05	0.632979
AC243756.1	myCAFs	-5.0971e-05	0	5.0971e-05	0.632979
AJ003147.9	myCAFs	-5.0971e-05	0	5.0971e-05	0.632979
AL022344.5	myCAFs	-5.0971e-05	0	5.0971e-05	0.632979
AP000295.9	myCAFs	-5.0971e-05	0	5.0971e-05	0.632979
AP000402.3	myCAFs	-5.0971e-05	0	5.0971e-05	0.632979
AP001610.5	myCAFs	-5.0971e-05	0	5.0971e-05	0.632979
ARHGEF7-AS1	myCAFs	-5.0971e-05	0	5.0971e-05	0.632979
ARID3C	myCAFs	-5.0971e-05	0	5.0971e-05	0.632979
ASPDH	myCAFs	-5.0971e-05	0	5.0971e-05	0.632979
ATP1B4	myCAFs	-5.0971e-05	0	5.0971e-05	0.632979
BARX1-AS1	myCAFs	-5.0971e-05	0	5.0971e-05	0.632979
BHLHA15	myCAFs	-5.0971e-05	0	5.0971e-05	0.632979
CDRT15	myCAFs	-5.0971e-05	0	5.0971e-05	0.632979
CH17-80A12.1	myCAFs	-5.0971e-05	0	5.0971e-05	0.632979
CTA-972D3.2	myCAFs	-5.0971e-05	0	5.0971e-05	0.632979
CTAGE6	myCAFs	-5.0971e-05	0	5.0971e-05	0.632979
CTB-180A7.3	myCAFs	-5.0971e-05	0	5.0971e-05	0.632979
CTB-35F21.4	myCAFs	-5.0971e-05	0	5.0971e-05	0.632979
CTC-453G23.4	myCAFs	-5.0971e-05	0	5.0971e-05	0.632979
CTC-542B22.2	myCAFs	-5.0971e-05	0	5.0971e-05	0.632979
CTC-756D1.2	myCAFs	-5.0971e-05	0	5.0971e-05	0.632979
CTD-2207O23.3	myCAFs	-5.0971e-05	0	5.0971e-05	0.632979
CTD-2231E14.4	myCAFs	-5.0971e-05	0	5.0971e-05	0.632979
CTD-2311M21.4	myCAFs	-5.0971e-05	0	5.0971e-05	0.632979
CTD-2313J23.1	myCAFs	-5.0971e-05	0	5.0971e-05	0.632979
CTD-2329K10.1	myCAFs	-5.0971e-05	0	5.0971e-05	0.632979
CTD-2410N18.5	myCAFs	-5.0971e-05	0	5.0971e-05	0.632979
CTD-2517M22.17	myCAFs	-5.0971e-05	0	5.0971e-05	0.632979
CTD-2527I21.14	myCAFs	-5.0971e-05	0	5.0971e-05	0.632979
CTD-3032J10.3	myCAFs	-5.0971e-05	0	5.0971e-05	0.632979
FAM163B	myCAFs	-5.0971e-05	0	5.0971e-05	0.632979
FAM215A	myCAFs	-5.0971e-05	0	5.0971e-05	0.632979
FAM71B	myCAFs	-5.0971e-05	0	5.0971e-05	0.632979
FOXD4L4	myCAFs	-5.0971e-05	0	5.0971e-05	0.632979
GKN1	myCAFs	-5.0971e-05	0	5.0971e-05	0.632979
GSX1	myCAFs	-5.0971e-05	0	5.0971e-05	0.632979
HOXB-AS2	myCAFs	-5.0971e-05	0	5.0971e-05	0.632979
IGHV3-37	myCAFs	-5.0971e-05	0	5.0971e-05	0.632979
KB-1410C5.3	myCAFs	-5.0971e-05	0	5.0971e-05	0.632979
KIAA0196-AS1	myCAFs	-5.0971e-05	0	5.0971e-05	0.632979
L29074.3	myCAFs	-5.0971e-05	0	5.0971e-05	0.632979
LA16c-444G7.1	myCAFs	-5.0971e-05	0	5.0971e-05	0.632979
LINC00315	myCAFs	-5.0971e-05	0	5.0971e-05	0.632979
LINC00396	myCAFs	-5.0971e-05	0	5.0971e-05	0.632979
LINC01111	myCAFs	-5.0971e-05	0	5.0971e-05	0.632979
LINC01243	myCAFs	-5.0971e-05	0	5.0971e-05	0.632979
LINC01259	myCAFs	-5.0971e-05	0	5.0971e-05	0.632979
LINC01596	myCAFs	-5.0971e-05	0	5.0971e-05	0.632979
MKNK1-AS1	myCAFs	-5.0971e-05	0	5.0971e-05	0.632979
MYH6	myCAFs	-5.0971e-05	0	5.0971e-05	0.632979
NKX2-2	myCAFs	-5.0971e-05	0	5.0971e-05	0.632979
OCIAD1-AS1	myCAFs	-5.0971e-05	0	5.0971e-05	0.632979
OPN1LW	myCAFs	-5.0971e-05	0	5.0971e-05	0.632979
PRKCA-AS1	myCAFs	-5.0971e-05	0	5.0971e-05	0.632979
PRM1	myCAFs	-5.0971e-05	0	5.0971e-05	0.632979
PRSS38	myCAFs	-5.0971e-05	0	5.0971e-05	0.632979
PSG2	myCAFs	-5.0971e-05	0	5.0971e-05	0.632979
PSG8	myCAFs	-5.0971e-05	0	5.0971e-05	0.632979
PTGES3L-AARSD1	myCAFs	-5.0971e-05	0	5.0971e-05	0.632979
PTPRD-AS2	myCAFs	-5.0971e-05	0	5.0971e-05	0.632979
RBPJL	myCAFs	-5.0971e-05	0	5.0971e-05	0.632979
RNF103-CHMP3	myCAFs	-5.0971e-05	0	5.0971e-05	0.632979
RNF185-AS1	myCAFs	-5.0971e-05	0	5.0971e-05	0.632979
RP1-149A16.3	myCAFs	-5.0971e-05	0	5.0971e-05	0.632979
RP1-153P14.8	myCAFs	-5.0971e-05	0	5.0971e-05	0.632979
RP1-171K16.5	myCAFs	-5.0971e-05	0	5.0971e-05	0.632979
RP1-20B21.4	myCAFs	-5.0971e-05	0	5.0971e-05	0.632979
RP1-228P16.5	myCAFs	-5.0971e-05	0	5.0971e-05	0.632979
RP1-310O13.7	myCAFs	-5.0971e-05	0	5.0971e-05	0.632979
RP1-46F2.3	myCAFs	-5.0971e-05	0	5.0971e-05	0.632979
RP1-50O24.6	myCAFs	-5.0971e-05	0	5.0971e-05	0.632979
RP11-1049A21.2	myCAFs	-5.0971e-05	0	5.0971e-05	0.632979
RP11-109A6.2	myCAFs	-5.0971e-05	0	5.0971e-05	0.632979
RP11-112L7.1	myCAFs	-5.0971e-05	0	5.0971e-05	0.632979
RP11-115D19.3	myCAFs	-5.0971e-05	0	5.0971e-05	0.632979
RP11-116D17.5	myCAFs	-5.0971e-05	0	5.0971e-05	0.632979
RP11-13A1.3	myCAFs	-5.0971e-05	0	5.0971e-05	0.632979
RP11-154H17.1	myCAFs	-5.0971e-05	0	5.0971e-05	0.632979
RP11-162J8.3	myCAFs	-5.0971e-05	0	5.0971e-05	0.632979
RP11-168K11.3	myCAFs	-5.0971e-05	0	5.0971e-05	0.632979
RP11-168O16.2	myCAFs	-5.0971e-05	0	5.0971e-05	0.632979
RP11-16B9.1	myCAFs	-5.0971e-05	0	5.0971e-05	0.632979
RP11-172E10.1	myCAFs	-5.0971e-05	0	5.0971e-05	0.632979
RP11-180M15.4	myCAFs	-5.0971e-05	0	5.0971e-05	0.632979
RP11-182J1.13	myCAFs	-5.0971e-05	0	5.0971e-05	0.632979
RP11-192H23.7	myCAFs	-5.0971e-05	0	5.0971e-05	0.632979
RP11-230C9.3	myCAFs	-5.0971e-05	0	5.0971e-05	0.632979
RP11-236J17.6	myCAFs	-5.0971e-05	0	5.0971e-05	0.632979
RP11-245P10.4	myCAFs	-5.0971e-05	0	5.0971e-05	0.632979
RP11-262I2.2	myCAFs	-5.0971e-05	0	5.0971e-05	0.632979
RP11-264B14.2	myCAFs	-5.0971e-05	0	5.0971e-05	0.632979
RP11-277P12.6	myCAFs	-5.0971e-05	0	5.0971e-05	0.632979
RP11-281N10.1	myCAFs	-5.0971e-05	0	5.0971e-05	0.632979
RP11-284A20.2	myCAFs	-5.0971e-05	0	5.0971e-05	0.632979
RP11-288I21.1	myCAFs	-5.0971e-05	0	5.0971e-05	0.632979
RP11-30L3.2	myCAFs	-5.0971e-05	0	5.0971e-05	0.632979
RP11-316M21.7	myCAFs	-5.0971e-05	0	5.0971e-05	0.632979
RP11-322D14.2	myCAFs	-5.0971e-05	0	5.0971e-05	0.632979
RP11-326C3.14	myCAFs	-5.0971e-05	0	5.0971e-05	0.632979
RP11-337N6.2	myCAFs	-5.0971e-05	0	5.0971e-05	0.632979
RP11-354M1.2	myCAFs	-5.0971e-05	0	5.0971e-05	0.632979
RP11-375H19.2	myCAFs	-5.0971e-05	0	5.0971e-05	0.632979
RP11-378E13.4	myCAFs	-5.0971e-05	0	5.0971e-05	0.632979
RP11-37L2.1	myCAFs	-5.0971e-05	0	5.0971e-05	0.632979
RP11-441F2.5	myCAFs	-5.0971e-05	0	5.0971e-05	0.632979
RP11-444D13.1	myCAFs	-5.0971e-05	0	5.0971e-05	0.632979
RP11-448G4.4	myCAFs	-5.0971e-05	0	5.0971e-05	0.632979
RP11-463I20.3	myCAFs	-5.0971e-05	0	5.0971e-05	0.632979
RP11-463J10.2	myCAFs	-5.0971e-05	0	5.0971e-05	0.632979
RP11-473O4.5	myCAFs	-5.0971e-05	0	5.0971e-05	0.632979
RP11-476H20.1	myCAFs	-5.0971e-05	0	5.0971e-05	0.632979
RP11-497G19.7	myCAFs	-5.0971e-05	0	5.0971e-05	0.632979
RP11-554I8.1	myCAFs	-5.0971e-05	0	5.0971e-05	0.632979
RP11-567M16.5	myCAFs	-5.0971e-05	0	5.0971e-05	0.632979
RP11-572M11.3	myCAFs	-5.0971e-05	0	5.0971e-05	0.632979
RP11-582J16.3	myCAFs	-5.0971e-05	0	5.0971e-05	0.632979
RP11-59O6.3	myCAFs	-5.0971e-05	0	5.0971e-05	0.632979
RP11-5N11.5	myCAFs	-5.0971e-05	0	5.0971e-05	0.632979
RP11-613M10.6	myCAFs	-5.0971e-05	0	5.0971e-05	0.632979
RP11-616K22.2	myCAFs	-5.0971e-05	0	5.0971e-05	0.632979
RP11-617D20.2	myCAFs	-5.0971e-05	0	5.0971e-05	0.632979
RP11-631F7.1	myCAFs	-5.0971e-05	0	5.0971e-05	0.632979
RP11-644L4.1	myCAFs	-5.0971e-05	0	5.0971e-05	0.632979
RP11-646J21.6	myCAFs	-5.0971e-05	0	5.0971e-05	0.632979
RP11-65M17.1	myCAFs	-5.0971e-05	0	5.0971e-05	0.632979
RP11-67M9.1	myCAFs	-5.0971e-05	0	5.0971e-05	0.632979
RP11-680F20.12	myCAFs	-5.0971e-05	0	5.0971e-05	0.632979
RP11-736G13.1	myCAFs	-5.0971e-05	0	5.0971e-05	0.632979
RP11-76C10.2	myCAFs	-5.0971e-05	0	5.0971e-05	0.632979
RP11-78B10.2	myCAFs	-5.0971e-05	0	5.0971e-05	0.632979
RP11-814P5.1	myCAFs	-5.0971e-05	0	5.0971e-05	0.632979
RP11-856F16.2	myCAFs	-5.0971e-05	0	5.0971e-05	0.632979
RP11-87G24.6	myCAFs	-5.0971e-05	0	5.0971e-05	0.632979
RP11-897M7.4	myCAFs	-5.0971e-05	0	5.0971e-05	0.632979
RP11-930O11.2	myCAFs	-5.0971e-05	0	5.0971e-05	0.632979
RP11-989F5.1	myCAFs	-5.0971e-05	0	5.0971e-05	0.632979
RP11-9B6.1	myCAFs	-5.0971e-05	0	5.0971e-05	0.632979
RP3-414A15.2	myCAFs	-5.0971e-05	0	5.0971e-05	0.632979
RP3-486I3.5	myCAFs	-5.0971e-05	0	5.0971e-05	0.632979
RP3-514A23.2	myCAFs	-5.0971e-05	0	5.0971e-05	0.632979
RP4-791M13.4	myCAFs	-5.0971e-05	0	5.0971e-05	0.632979
RP5-1027O15.1	myCAFs	-5.0971e-05	0	5.0971e-05	0.632979
RP5-1065O2.4	myCAFs	-5.0971e-05	0	5.0971e-05	0.632979
RP5-1085F17.4	myCAFs	-5.0971e-05	0	5.0971e-05	0.632979
RP5-940J5.3	myCAFs	-5.0971e-05	0	5.0971e-05	0.632979
SLC17A1	myCAFs	-5.0971e-05	0	5.0971e-05	0.632979
SLC35D3	myCAFs	-5.0971e-05	0	5.0971e-05	0.632979
SPANXN1	myCAFs	-5.0971e-05	0	5.0971e-05	0.632979
SPDYE6	myCAFs	-5.0971e-05	0	5.0971e-05	0.632979
TAS2R3	myCAFs	-5.0971e-05	0	5.0971e-05	0.632979
TAS2R60	myCAFs	-5.0971e-05	0	5.0971e-05	0.632979
TMIGD1	myCAFs	-5.0971e-05	0	5.0971e-05	0.632979
TRBV6-6	myCAFs	-5.0971e-05	0	5.0971e-05	0.632979
U66059.58	myCAFs	-5.0971e-05	0	5.0971e-05	0.632979
AC005550.3	myCAFs	-5.77998e-05	0.0023175	0.0023753	0.632979
AC131097.4	myCAFs	-5.77998e-05	0.0023175	0.0023753	0.632979
CHRNA4	myCAFs	-5.77998e-05	0.0023175	0.0023753	0.632979
IGF2-AS	myCAFs	-5.77998e-05	0.0023175	0.0023753	0.632979
LINC01563	myCAFs	-5.77998e-05	0.0023175	0.0023753	0.632979
PAPOLB	myCAFs	-5.77998e-05	0.0023175	0.0023753	0.632979
RP11-218E20.3	myCAFs	-5.77998e-05	0.0023175	0.0023753	0.632979
RP11-374M1.5	myCAFs	-5.77998e-05	0.0023175	0.0023753	0.632979
RP11-89C3.3	myCAFs	-5.77998e-05	0.0023175	0.0023753	0.632979
RP11-993B23.3	myCAFs	-5.77998e-05	0.0023175	0.0023753	0.632979
RP4-561L24.3	myCAFs	-5.77998e-05	0.0023175	0.0023753	0.632979
RP5-902P8.10	myCAFs	-5.77998e-05	0.0023175	0.0023753	0.632979
SLC39A5	myCAFs	-5.77998e-05	0.0023175	0.0023753	0.632979
WARS2-IT1	myCAFs	-5.77998e-05	0.0023175	0.0023753	0.632979
PKN2-AS1	myCAFs	-5.83641e-05	0.00347625	0.00353461	0.632979
CTD-2256P15.4	myCAFs	-5.86608e-05	0.0023175	0.00237616	0.632979
AC002398.13	myCAFs	-5.88201e-05	0	5.88201e-05	0.632979
AC004593.3	myCAFs	-5.88201e-05	0	5.88201e-05	0.632979
AC004637.1	myCAFs	-5.88201e-05	0	5.88201e-05	0.632979
AC004906.3	myCAFs	-5.88201e-05	0	5.88201e-05	0.632979
AC005387.3	myCAFs	-5.88201e-05	0	5.88201e-05	0.632979
AC005780.1	myCAFs	-5.88201e-05	0	5.88201e-05	0.632979
AC006372.5	myCAFs	-5.88201e-05	0	5.88201e-05	0.632979
AC015688.3	myCAFs	-5.88201e-05	0	5.88201e-05	0.632979
AC016735.3	myCAFs	-5.88201e-05	0	5.88201e-05	0.632979
AC017028.10	myCAFs	-5.88201e-05	0	5.88201e-05	0.632979
AC018737.3	myCAFs	-5.88201e-05	0	5.88201e-05	0.632979
AC018878.3	myCAFs	-5.88201e-05	0	5.88201e-05	0.632979
AC073333.8	myCAFs	-5.88201e-05	0	5.88201e-05	0.632979
AC091153.4	myCAFs	-5.88201e-05	0	5.88201e-05	0.632979
AC093381.2	myCAFs	-5.88201e-05	0	5.88201e-05	0.632979
AC093642.6	myCAFs	-5.88201e-05	0	5.88201e-05	0.632979
AC093690.1	myCAFs	-5.88201e-05	0	5.88201e-05	0.632979
AC104389.1	myCAFs	-5.88201e-05	0	5.88201e-05	0.632979
AC108051.2	myCAFs	-5.88201e-05	0	5.88201e-05	0.632979
AC108925.1	myCAFs	-5.88201e-05	0	5.88201e-05	0.632979
AC131056.5	myCAFs	-5.88201e-05	0	5.88201e-05	0.632979
AF064860.7	myCAFs	-5.88201e-05	0	5.88201e-05	0.632979
ANKRD60	myCAFs	-5.88201e-05	0	5.88201e-05	0.632979
AP000349.2	myCAFs	-5.88201e-05	0	5.88201e-05	0.632979
AP000688.15	myCAFs	-5.88201e-05	0	5.88201e-05	0.632979
BHLHE23	myCAFs	-5.88201e-05	0	5.88201e-05	0.632979
C1orf111	myCAFs	-5.88201e-05	0	5.88201e-05	0.632979
C2orf16	myCAFs	-5.88201e-05	0	5.88201e-05	0.632979
CCDC179	myCAFs	-5.88201e-05	0	5.88201e-05	0.632979
CH17-140K24.6	myCAFs	-5.88201e-05	0	5.88201e-05	0.632979
CORO7-PAM16	myCAFs	-5.88201e-05	0	5.88201e-05	0.632979
CR392000.1	myCAFs	-5.88201e-05	0	5.88201e-05	0.632979
CSMD2-AS1	myCAFs	-5.88201e-05	0	5.88201e-05	0.632979
CTB-174O21.2	myCAFs	-5.88201e-05	0	5.88201e-05	0.632979
CTB-50L17.7	myCAFs	-5.88201e-05	0	5.88201e-05	0.632979
CTC-248O19.1	myCAFs	-5.88201e-05	0	5.88201e-05	0.632979
CTC-340D7.1	myCAFs	-5.88201e-05	0	5.88201e-05	0.632979
CTC-345K18.2	myCAFs	-5.88201e-05	0	5.88201e-05	0.632979
CTC-467M3.1	myCAFs	-5.88201e-05	0	5.88201e-05	0.632979
CTD-2050B12.1	myCAFs	-5.88201e-05	0	5.88201e-05	0.632979
CTD-2135D7.3	myCAFs	-5.88201e-05	0	5.88201e-05	0.632979
CTD-2195M15.4	myCAFs	-5.88201e-05	0	5.88201e-05	0.632979
CTD-2201G3.1	myCAFs	-5.88201e-05	0	5.88201e-05	0.632979
CTD-2616J11.3	myCAFs	-5.88201e-05	0	5.88201e-05	0.632979
CTD-2647L4.1	myCAFs	-5.88201e-05	0	5.88201e-05	0.632979
CTD-3162L10.3	myCAFs	-5.88201e-05	0	5.88201e-05	0.632979
FLJ40288	myCAFs	-5.88201e-05	0	5.88201e-05	0.632979
FOXP1-AS1	myCAFs	-5.88201e-05	0	5.88201e-05	0.632979
FRG2B	myCAFs	-5.88201e-05	0	5.88201e-05	0.632979
IQCF3	myCAFs	-5.88201e-05	0	5.88201e-05	0.632979
LARS2-AS1	myCAFs	-5.88201e-05	0	5.88201e-05	0.632979
LINC00161	myCAFs	-5.88201e-05	0	5.88201e-05	0.632979
LINC00385	myCAFs	-5.88201e-05	0	5.88201e-05	0.632979
LINC00390	myCAFs	-5.88201e-05	0	5.88201e-05	0.632979
LINC00575	myCAFs	-5.88201e-05	0	5.88201e-05	0.632979
LINC00703	myCAFs	-5.88201e-05	0	5.88201e-05	0.632979
LINC00866	myCAFs	-5.88201e-05	0	5.88201e-05	0.632979
LINC00901	myCAFs	-5.88201e-05	0	5.88201e-05	0.632979
LINC01304	myCAFs	-5.88201e-05	0	5.88201e-05	0.632979
LL22NC03-27C5.1	myCAFs	-5.88201e-05	0	5.88201e-05	0.632979
LL22NC03-2H8.4	myCAFs	-5.88201e-05	0	5.88201e-05	0.632979
LLNLR-249E10.1	myCAFs	-5.88201e-05	0	5.88201e-05	0.632979
LLPH-AS1	myCAFs	-5.88201e-05	0	5.88201e-05	0.632979
MIR1-1HG	myCAFs	-5.88201e-05	0	5.88201e-05	0.632979
OR2L2	myCAFs	-5.88201e-05	0	5.88201e-05	0.632979
OR4A47	myCAFs	-5.88201e-05	0	5.88201e-05	0.632979
OR4M1	myCAFs	-5.88201e-05	0	5.88201e-05	0.632979
OVAAL	myCAFs	-5.88201e-05	0	5.88201e-05	0.632979
RAX2	myCAFs	-5.88201e-05	0	5.88201e-05	0.632979
RP1-69M21.2	myCAFs	-5.88201e-05	0	5.88201e-05	0.632979
RP11-101E7.2	myCAFs	-5.88201e-05	0	5.88201e-05	0.632979
RP11-102C16.3	myCAFs	-5.88201e-05	0	5.88201e-05	0.632979
RP11-104E19.1	myCAFs	-5.88201e-05	0	5.88201e-05	0.632979
RP11-1094H24.3	myCAFs	-5.88201e-05	0	5.88201e-05	0.632979
RP11-109P11.1	myCAFs	-5.88201e-05	0	5.88201e-05	0.632979
RP11-114G22.1	myCAFs	-5.88201e-05	0	5.88201e-05	0.632979
RP11-144F15.1	myCAFs	-5.88201e-05	0	5.88201e-05	0.632979
RP11-147C23.1	myCAFs	-5.88201e-05	0	5.88201e-05	0.632979
RP11-158M2.4	myCAFs	-5.88201e-05	0	5.88201e-05	0.632979
RP11-169K17.4	myCAFs	-5.88201e-05	0	5.88201e-05	0.632979
RP11-204N11.1	myCAFs	-5.88201e-05	0	5.88201e-05	0.632979
RP11-214F16.8	myCAFs	-5.88201e-05	0	5.88201e-05	0.632979
RP11-219B4.3	myCAFs	-5.88201e-05	0	5.88201e-05	0.632979
RP11-21L19.1	myCAFs	-5.88201e-05	0	5.88201e-05	0.632979
RP11-227G15.9	myCAFs	-5.88201e-05	0	5.88201e-05	0.632979
RP11-242F24.1	myCAFs	-5.88201e-05	0	5.88201e-05	0.632979
RP11-242O24.3	myCAFs	-5.88201e-05	0	5.88201e-05	0.632979
RP11-253D19.2	myCAFs	-5.88201e-05	0	5.88201e-05	0.632979
RP11-294C11.5	myCAFs	-5.88201e-05	0	5.88201e-05	0.632979
RP11-296I10.3	myCAFs	-5.88201e-05	0	5.88201e-05	0.632979
RP11-307L3.4	myCAFs	-5.88201e-05	0	5.88201e-05	0.632979
RP11-313D6.3	myCAFs	-5.88201e-05	0	5.88201e-05	0.632979
RP11-34P13.8	myCAFs	-5.88201e-05	0	5.88201e-05	0.632979
RP11-357F12.1	myCAFs	-5.88201e-05	0	5.88201e-05	0.632979
RP11-385E5.5	myCAFs	-5.88201e-05	0	5.88201e-05	0.632979
RP11-386D6.2	myCAFs	-5.88201e-05	0	5.88201e-05	0.632979
RP11-395I6.2	myCAFs	-5.88201e-05	0	5.88201e-05	0.632979
RP11-429J17.5	myCAFs	-5.88201e-05	0	5.88201e-05	0.632979
RP11-463D19.1	myCAFs	-5.88201e-05	0	5.88201e-05	0.632979
RP11-46I8.3	myCAFs	-5.88201e-05	0	5.88201e-05	0.632979
RP11-485O10.2	myCAFs	-5.88201e-05	0	5.88201e-05	0.632979
RP11-529E15.1	myCAFs	-5.88201e-05	0	5.88201e-05	0.632979
RP11-532N4.2	myCAFs	-5.88201e-05	0	5.88201e-05	0.632979
RP11-620J15.1	myCAFs	-5.88201e-05	0	5.88201e-05	0.632979
RP11-63N3.1	myCAFs	-5.88201e-05	0	5.88201e-05	0.632979
RP11-650K20.2	myCAFs	-5.88201e-05	0	5.88201e-05	0.632979
RP11-653J6.1	myCAFs	-5.88201e-05	0	5.88201e-05	0.632979
RP11-66N24.7	myCAFs	-5.88201e-05	0	5.88201e-05	0.632979
RP11-679B19.2	myCAFs	-5.88201e-05	0	5.88201e-05	0.632979
RP11-686D22.9	myCAFs	-5.88201e-05	0	5.88201e-05	0.632979
RP11-700H6.4	myCAFs	-5.88201e-05	0	5.88201e-05	0.632979
RP11-701H24.3	myCAFs	-5.88201e-05	0	5.88201e-05	0.632979
RP11-711D18.2	myCAFs	-5.88201e-05	0	5.88201e-05	0.632979
RP11-744I24.3	myCAFs	-5.88201e-05	0	5.88201e-05	0.632979
RP11-762H8.3	myCAFs	-5.88201e-05	0	5.88201e-05	0.632979
RP11-76I14.1	myCAFs	-5.88201e-05	0	5.88201e-05	0.632979
RP11-780K2.1	myCAFs	-5.88201e-05	0	5.88201e-05	0.632979
RP11-78F17.1	myCAFs	-5.88201e-05	0	5.88201e-05	0.632979
RP11-797A18.3	myCAFs	-5.88201e-05	0	5.88201e-05	0.632979
RP11-867G23.13	myCAFs	-5.88201e-05	0	5.88201e-05	0.632979
RP11-930O11.1	myCAFs	-5.88201e-05	0	5.88201e-05	0.632979
RP11-96P7.1	myCAFs	-5.88201e-05	0	5.88201e-05	0.632979
RP11-973H7.5	myCAFs	-5.88201e-05	0	5.88201e-05	0.632979
RP11-973N13.3	myCAFs	-5.88201e-05	0	5.88201e-05	0.632979
RP3-333B15.5	myCAFs	-5.88201e-05	0	5.88201e-05	0.632979
RP4-536B24.2	myCAFs	-5.88201e-05	0	5.88201e-05	0.632979
RP4-714D9.2	myCAFs	-5.88201e-05	0	5.88201e-05	0.632979
RP5-1029F21.4	myCAFs	-5.88201e-05	0	5.88201e-05	0.632979
RP5-1031J8.1	myCAFs	-5.88201e-05	0	5.88201e-05	0.632979
RP5-1039K5.13	myCAFs	-5.88201e-05	0	5.88201e-05	0.632979
RP5-1057B20.3	myCAFs	-5.88201e-05	0	5.88201e-05	0.632979
RP5-994D16.11	myCAFs	-5.88201e-05	0	5.88201e-05	0.632979
RRM1-AS1	myCAFs	-5.88201e-05	0	5.88201e-05	0.632979
SDR9C7	myCAFs	-5.88201e-05	0	5.88201e-05	0.632979
SHOX	myCAFs	-5.88201e-05	0	5.88201e-05	0.632979
SLC36A3	myCAFs	-5.88201e-05	0	5.88201e-05	0.632979
SLC9A9-AS1	myCAFs	-5.88201e-05	0	5.88201e-05	0.632979
SMCO1	myCAFs	-5.88201e-05	0	5.88201e-05	0.632979
SPATA3	myCAFs	-5.88201e-05	0	5.88201e-05	0.632979
TEX13D	myCAFs	-5.88201e-05	0	5.88201e-05	0.632979
THOC7-AS1	myCAFs	-5.88201e-05	0	5.88201e-05	0.632979
TMEM14EP	myCAFs	-5.88201e-05	0	5.88201e-05	0.632979
TOPAZ1	myCAFs	-5.88201e-05	0	5.88201e-05	0.632979
TRBV10-2	myCAFs	-5.88201e-05	0	5.88201e-05	0.632979
TRBV22-1	myCAFs	-5.88201e-05	0	5.88201e-05	0.632979
TRBV7-6	myCAFs	-5.88201e-05	0	5.88201e-05	0.632979
TRGV11	myCAFs	-5.88201e-05	0	5.88201e-05	0.632979
TRGVA	myCAFs	-5.88201e-05	0	5.88201e-05	0.632979
TSPYL6	myCAFs	-5.88201e-05	0	5.88201e-05	0.632979
TTC3-AS1	myCAFs	-5.88201e-05	0	5.88201e-05	0.632979
AC005009.1	myCAFs	-6.22527e-05	0.00115875	0.001221	0.632979
AC005481.5	myCAFs	-6.22527e-05	0.00115875	0.001221	0.632979
AC010547.9	myCAFs	-6.22527e-05	0.00115875	0.001221	0.632979
AC022201.5	myCAFs	-6.22527e-05	0.00115875	0.001221	0.632979
AC107057.1	myCAFs	-6.22527e-05	0.00115875	0.001221	0.632979
AL035610.2	myCAFs	-6.22527e-05	0.00115875	0.001221	0.632979
ANKRD30A	myCAFs	-6.22527e-05	0.00115875	0.001221	0.632979
C16orf90	myCAFs	-6.22527e-05	0.00115875	0.001221	0.632979
C1orf185	myCAFs	-6.22527e-05	0.00115875	0.001221	0.632979
CH507-338C24.1	myCAFs	-6.22527e-05	0.00115875	0.001221	0.632979
CTA-989H11.1	myCAFs	-6.22527e-05	0.00115875	0.001221	0.632979
CTB-43P18.1	myCAFs	-6.22527e-05	0.00115875	0.001221	0.632979
CTC-232P5.1	myCAFs	-6.22527e-05	0.00115875	0.001221	0.632979
CTD-2534I21.8	myCAFs	-6.22527e-05	0.00115875	0.001221	0.632979
CTD-2587H24.5	myCAFs	-6.22527e-05	0.00115875	0.001221	0.632979
CTD-3051D23.1	myCAFs	-6.22527e-05	0.00115875	0.001221	0.632979
EZR-AS1	myCAFs	-6.22527e-05	0.00115875	0.001221	0.632979
FAM90A26	myCAFs	-6.22527e-05	0.00115875	0.001221	0.632979
GAPDHS	myCAFs	-6.22527e-05	0.00115875	0.001221	0.632979
GDF5OS	myCAFs	-6.22527e-05	0.00115875	0.001221	0.632979
HIST1H3C	myCAFs	-6.22527e-05	0.00115875	0.001221	0.632979
LINC00403	myCAFs	-6.22527e-05	0.00115875	0.001221	0.632979
LINC00445	myCAFs	-6.22527e-05	0.00115875	0.001221	0.632979
LINC00565	myCAFs	-6.22527e-05	0.00115875	0.001221	0.632979
LINC00843	myCAFs	-6.22527e-05	0.00115875	0.001221	0.632979
LIPF	myCAFs	-6.22527e-05	0.00115875	0.001221	0.632979
LLNLR-246C6.1	myCAFs	-6.22527e-05	0.00115875	0.001221	0.632979
LRRC66	myCAFs	-6.22527e-05	0.00115875	0.001221	0.632979
MAGEB10	myCAFs	-6.22527e-05	0.00115875	0.001221	0.632979
MOGAT2	myCAFs	-6.22527e-05	0.00115875	0.001221	0.632979
MRPL23-AS1	myCAFs	-6.22527e-05	0.00115875	0.001221	0.632979
MYOM3	myCAFs	-6.22527e-05	0.00115875	0.001221	0.632979
NMBR	myCAFs	-6.22527e-05	0.00115875	0.001221	0.632979
NUTM2B	myCAFs	-6.22527e-05	0.00115875	0.001221	0.632979
OBP2A	myCAFs	-6.22527e-05	0.00115875	0.001221	0.632979
PNPLA5	myCAFs	-6.22527e-05	0.00115875	0.001221	0.632979
RNASE7	myCAFs	-6.22527e-05	0.00115875	0.001221	0.632979
RP1-142L7.5	myCAFs	-6.22527e-05	0.00115875	0.001221	0.632979
RP11-10L7.1	myCAFs	-6.22527e-05	0.00115875	0.001221	0.632979
RP11-10N23.2	myCAFs	-6.22527e-05	0.00115875	0.001221	0.632979
RP11-1376P16.1	myCAFs	-6.22527e-05	0.00115875	0.001221	0.632979
RP11-151A6.6	myCAFs	-6.22527e-05	0.00115875	0.001221	0.632979
RP11-158M2.2	myCAFs	-6.22527e-05	0.00115875	0.001221	0.632979
RP11-159H22.2	myCAFs	-6.22527e-05	0.00115875	0.001221	0.632979
RP11-15H20.7	myCAFs	-6.22527e-05	0.00115875	0.001221	0.632979
RP11-195B17.1	myCAFs	-6.22527e-05	0.00115875	0.001221	0.632979
RP11-20I20.2	myCAFs	-6.22527e-05	0.00115875	0.001221	0.632979
RP11-21M24.3	myCAFs	-6.22527e-05	0.00115875	0.001221	0.632979
RP11-223P11.3	myCAFs	-6.22527e-05	0.00115875	0.001221	0.632979
RP11-22A3.1	myCAFs	-6.22527e-05	0.00115875	0.001221	0.632979
RP11-248G5.9	myCAFs	-6.22527e-05	0.00115875	0.001221	0.632979
RP11-268G13.1	myCAFs	-6.22527e-05	0.00115875	0.001221	0.632979
RP11-269C23.5	myCAFs	-6.22527e-05	0.00115875	0.001221	0.632979
RP11-285J16.1	myCAFs	-6.22527e-05	0.00115875	0.001221	0.632979
RP11-290D2.3	myCAFs	-6.22527e-05	0.00115875	0.001221	0.632979
RP11-303E16.3	myCAFs	-6.22527e-05	0.00115875	0.001221	0.632979
RP11-317L10.1	myCAFs	-6.22527e-05	0.00115875	0.001221	0.632979
RP11-343K8.3	myCAFs	-6.22527e-05	0.00115875	0.001221	0.632979
RP11-346L1.2	myCAFs	-6.22527e-05	0.00115875	0.001221	0.632979
RP11-35O15.1	myCAFs	-6.22527e-05	0.00115875	0.001221	0.632979
RP11-378A12.1	myCAFs	-6.22527e-05	0.00115875	0.001221	0.632979
RP11-383M4.6	myCAFs	-6.22527e-05	0.00115875	0.001221	0.632979
RP11-388P9.2	myCAFs	-6.22527e-05	0.00115875	0.001221	0.632979
RP11-415F23.3	myCAFs	-6.22527e-05	0.00115875	0.001221	0.632979
RP11-446E24.4	myCAFs	-6.22527e-05	0.00115875	0.001221	0.632979
RP11-523H24.3	myCAFs	-6.22527e-05	0.00115875	0.001221	0.632979
RP11-532F6.5	myCAFs	-6.22527e-05	0.00115875	0.001221	0.632979
RP11-542C16.2	myCAFs	-6.22527e-05	0.00115875	0.001221	0.632979
RP11-575I8.1	myCAFs	-6.22527e-05	0.00115875	0.001221	0.632979
RP11-599B13.7	myCAFs	-6.22527e-05	0.00115875	0.001221	0.632979
RP11-603J24.14	myCAFs	-6.22527e-05	0.00115875	0.001221	0.632979
RP11-640L9.1	myCAFs	-6.22527e-05	0.00115875	0.001221	0.632979
RP11-667M19.2	myCAFs	-6.22527e-05	0.00115875	0.001221	0.632979
RP11-684B21.1	myCAFs	-6.22527e-05	0.00115875	0.001221	0.632979
RP11-686G8.5	myCAFs	-6.22527e-05	0.00115875	0.001221	0.632979
RP11-724N1.1	myCAFs	-6.22527e-05	0.00115875	0.001221	0.632979
RP11-771K4.1	myCAFs	-6.22527e-05	0.00115875	0.001221	0.632979
RP11-91I20.4	myCAFs	-6.22527e-05	0.00115875	0.001221	0.632979
RP11-950C14.7	myCAFs	-6.22527e-05	0.00115875	0.001221	0.632979
RP4-530I15.9	myCAFs	-6.22527e-05	0.00115875	0.001221	0.632979
RP4-591N18.2	myCAFs	-6.22527e-05	0.00115875	0.001221	0.632979
RP5-1056L3.1	myCAFs	-6.22527e-05	0.00115875	0.001221	0.632979
SERPINB7	myCAFs	-6.22527e-05	0.00115875	0.001221	0.632979
SNRK-AS1	myCAFs	-6.22527e-05	0.00115875	0.001221	0.632979
SPATA25	myCAFs	-6.22527e-05	0.00115875	0.001221	0.632979
TPPP2	myCAFs	-6.22527e-05	0.00115875	0.001221	0.632979
TSGA13	myCAFs	-6.22527e-05	0.00115875	0.001221	0.632979
UBE2E1-AS1	myCAFs	-6.22527e-05	0.00115875	0.001221	0.632979
UCP1	myCAFs	-6.22527e-05	0.00115875	0.001221	0.632979
WFDC11	myCAFs	-6.22527e-05	0.00115875	0.001221	0.632979
TRAV26-1	myCAFs	-6.45554e-05	0.00115875	0.0012233	0.632979
HBM	myCAFs	-7.64729e-05	0.00115875	0.00123522	0.632979
AC000035.3	myCAFs	-8.05477e-05	0	8.05477e-05	0.632979
AC002511.3	myCAFs	-8.05477e-05	0	8.05477e-05	0.632979
AC004603.4	myCAFs	-8.05477e-05	0	8.05477e-05	0.632979
AC007563.3	myCAFs	-8.05477e-05	0	8.05477e-05	0.632979
AC012506.4	myCAFs	-8.05477e-05	0	8.05477e-05	0.632979
AC018693.6	myCAFs	-8.05477e-05	0	8.05477e-05	0.632979
AC068491.2	myCAFs	-8.05477e-05	0	8.05477e-05	0.632979
AC068580.7	myCAFs	-8.05477e-05	0	8.05477e-05	0.632979
AL354828.1	myCAFs	-8.05477e-05	0	8.05477e-05	0.632979
AMELX	myCAFs	-8.05477e-05	0	8.05477e-05	0.632979
APOC4	myCAFs	-8.05477e-05	0	8.05477e-05	0.632979
C5orf66-AS1	myCAFs	-8.05477e-05	0	8.05477e-05	0.632979
C7orf71	myCAFs	-8.05477e-05	0	8.05477e-05	0.632979
CCDC140	myCAFs	-8.05477e-05	0	8.05477e-05	0.632979
CCDC182	myCAFs	-8.05477e-05	0	8.05477e-05	0.632979
CCDC83	myCAFs	-8.05477e-05	0	8.05477e-05	0.632979
CHRM4	myCAFs	-8.05477e-05	0	8.05477e-05	0.632979
CTA-796E4.4	myCAFs	-8.05477e-05	0	8.05477e-05	0.632979
CTB-31O20.6	myCAFs	-8.05477e-05	0	8.05477e-05	0.632979
CTB-35F21.1	myCAFs	-8.05477e-05	0	8.05477e-05	0.632979
CTB-35F21.3	myCAFs	-8.05477e-05	0	8.05477e-05	0.632979
CTC-360G5.6	myCAFs	-8.05477e-05	0	8.05477e-05	0.632979
CTC-436K13.6	myCAFs	-8.05477e-05	0	8.05477e-05	0.632979
CTC-564N23.2	myCAFs	-8.05477e-05	0	8.05477e-05	0.632979
CTD-2228A4.1	myCAFs	-8.05477e-05	0	8.05477e-05	0.632979
CTD-2370N5.3	myCAFs	-8.05477e-05	0	8.05477e-05	0.632979
CTD-3099C6.7	myCAFs	-8.05477e-05	0	8.05477e-05	0.632979
CTD-3118D11.2	myCAFs	-8.05477e-05	0	8.05477e-05	0.632979
DBET	myCAFs	-8.05477e-05	0	8.05477e-05	0.632979
DOCK4-AS1	myCAFs	-8.05477e-05	0	8.05477e-05	0.632979
DUPD1	myCAFs	-8.05477e-05	0	8.05477e-05	0.632979
EPX	myCAFs	-8.05477e-05	0	8.05477e-05	0.632979
FAM74A1	myCAFs	-8.05477e-05	0	8.05477e-05	0.632979
GTF2A1L	myCAFs	-8.05477e-05	0	8.05477e-05	0.632979
IFNL2	myCAFs	-8.05477e-05	0	8.05477e-05	0.632979
KCNG4	myCAFs	-8.05477e-05	0	8.05477e-05	0.632979
KRTAP10-3	myCAFs	-8.05477e-05	0	8.05477e-05	0.632979
LINC00052	myCAFs	-8.05477e-05	0	8.05477e-05	0.632979
LINC00399	myCAFs	-8.05477e-05	0	8.05477e-05	0.632979
LINC00698	myCAFs	-8.05477e-05	0	8.05477e-05	0.632979
LINC01402	myCAFs	-8.05477e-05	0	8.05477e-05	0.632979
LINC01405	myCAFs	-8.05477e-05	0	8.05477e-05	0.632979
LL22NC03-63E9.3	myCAFs	-8.05477e-05	0	8.05477e-05	0.632979
LLfos-48D6.2	myCAFs	-8.05477e-05	0	8.05477e-05	0.632979
MTRNR2L13	myCAFs	-8.05477e-05	0	8.05477e-05	0.632979
OPN1MW3	myCAFs	-8.05477e-05	0	8.05477e-05	0.632979
OR4B1	myCAFs	-8.05477e-05	0	8.05477e-05	0.632979
OR6K2	myCAFs	-8.05477e-05	0	8.05477e-05	0.632979
PANX3	myCAFs	-8.05477e-05	0	8.05477e-05	0.632979
PRSS54	myCAFs	-8.05477e-05	0	8.05477e-05	0.632979
PSKH2	myCAFs	-8.05477e-05	0	8.05477e-05	0.632979
RFPL4AL1	myCAFs	-8.05477e-05	0	8.05477e-05	0.632979
RP1-17K7.2	myCAFs	-8.05477e-05	0	8.05477e-05	0.632979
RP1-90G24.10	myCAFs	-8.05477e-05	0	8.05477e-05	0.632979
RP11-1084A12.2	myCAFs	-8.05477e-05	0	8.05477e-05	0.632979
RP11-10J21.6	myCAFs	-8.05477e-05	0	8.05477e-05	0.632979
RP11-118E18.4	myCAFs	-8.05477e-05	0	8.05477e-05	0.632979
RP11-126K1.8	myCAFs	-8.05477e-05	0	8.05477e-05	0.632979
RP11-12K6.2	myCAFs	-8.05477e-05	0	8.05477e-05	0.632979
RP11-131H24.4	myCAFs	-8.05477e-05	0	8.05477e-05	0.632979
RP11-178C3.1	myCAFs	-8.05477e-05	0	8.05477e-05	0.632979
RP11-190P13.2	myCAFs	-8.05477e-05	0	8.05477e-05	0.632979
RP11-19P22.8	myCAFs	-8.05477e-05	0	8.05477e-05	0.632979
RP11-20B7.1	myCAFs	-8.05477e-05	0	8.05477e-05	0.632979
RP11-264I13.2	myCAFs	-8.05477e-05	0	8.05477e-05	0.632979
RP11-295P9.6	myCAFs	-8.05477e-05	0	8.05477e-05	0.632979
RP11-320P7.2	myCAFs	-8.05477e-05	0	8.05477e-05	0.632979
RP11-321A17.4	myCAFs	-8.05477e-05	0	8.05477e-05	0.632979
RP11-324D17.1	myCAFs	-8.05477e-05	0	8.05477e-05	0.632979
RP11-335O13.7	myCAFs	-8.05477e-05	0	8.05477e-05	0.632979
RP11-38L15.8	myCAFs	-8.05477e-05	0	8.05477e-05	0.632979
RP11-3L21.2	myCAFs	-8.05477e-05	0	8.05477e-05	0.632979
RP11-417L19.4	myCAFs	-8.05477e-05	0	8.05477e-05	0.632979
RP11-445N18.5	myCAFs	-8.05477e-05	0	8.05477e-05	0.632979
RP11-458D21.5	myCAFs	-8.05477e-05	0	8.05477e-05	0.632979
RP11-469J4.3	myCAFs	-8.05477e-05	0	8.05477e-05	0.632979
RP11-472N19.3	myCAFs	-8.05477e-05	0	8.05477e-05	0.632979
RP11-473C18.3	myCAFs	-8.05477e-05	0	8.05477e-05	0.632979
RP11-519G16.2	myCAFs	-8.05477e-05	0	8.05477e-05	0.632979
RP11-556I13.2	myCAFs	-8.05477e-05	0	8.05477e-05	0.632979
RP11-569G13.2	myCAFs	-8.05477e-05	0	8.05477e-05	0.632979
RP11-59E19.4	myCAFs	-8.05477e-05	0	8.05477e-05	0.632979
RP11-621L6.2	myCAFs	-8.05477e-05	0	8.05477e-05	0.632979
RP11-627J17.1	myCAFs	-8.05477e-05	0	8.05477e-05	0.632979
RP11-62C3.6	myCAFs	-8.05477e-05	0	8.05477e-05	0.632979
RP11-638I2.9	myCAFs	-8.05477e-05	0	8.05477e-05	0.632979
RP11-681H18.2	myCAFs	-8.05477e-05	0	8.05477e-05	0.632979
RP11-6L6.7	myCAFs	-8.05477e-05	0	8.05477e-05	0.632979
RP11-704C2.1	myCAFs	-8.05477e-05	0	8.05477e-05	0.632979
RP11-70F11.11	myCAFs	-8.05477e-05	0	8.05477e-05	0.632979
RP11-711K1.8	myCAFs	-8.05477e-05	0	8.05477e-05	0.632979
RP11-728F11.3	myCAFs	-8.05477e-05	0	8.05477e-05	0.632979
RP11-799O21.2	myCAFs	-8.05477e-05	0	8.05477e-05	0.632979
RP11-804A23.1	myCAFs	-8.05477e-05	0	8.05477e-05	0.632979
RP11-843P14.2	myCAFs	-8.05477e-05	0	8.05477e-05	0.632979
RP11-867G23.12	myCAFs	-8.05477e-05	0	8.05477e-05	0.632979
RP11-94P11.4	myCAFs	-8.05477e-05	0	8.05477e-05	0.632979
RP11-96O20.4	myCAFs	-8.05477e-05	0	8.05477e-05	0.632979
RP11-973N13.4	myCAFs	-8.05477e-05	0	8.05477e-05	0.632979
RP3-400B16.4	myCAFs	-8.05477e-05	0	8.05477e-05	0.632979
RP3-470L22.1	myCAFs	-8.05477e-05	0	8.05477e-05	0.632979
RP4-529N6.1	myCAFs	-8.05477e-05	0	8.05477e-05	0.632979
RP4-550H1.4	myCAFs	-8.05477e-05	0	8.05477e-05	0.632979
RP4-816N1.7	myCAFs	-8.05477e-05	0	8.05477e-05	0.632979
RP5-1024C24.1	myCAFs	-8.05477e-05	0	8.05477e-05	0.632979
RP5-1160K1.6	myCAFs	-8.05477e-05	0	8.05477e-05	0.632979
RP5-867C24.5	myCAFs	-8.05477e-05	0	8.05477e-05	0.632979
RP5-905N1.2	myCAFs	-8.05477e-05	0	8.05477e-05	0.632979
RPE65	myCAFs	-8.05477e-05	0	8.05477e-05	0.632979
SAPCD1	myCAFs	-8.05477e-05	0	8.05477e-05	0.632979
SCGB1D4	myCAFs	-8.05477e-05	0	8.05477e-05	0.632979
SLC25A52	myCAFs	-8.05477e-05	0	8.05477e-05	0.632979
SPATS1	myCAFs	-8.05477e-05	0	8.05477e-05	0.632979
TBC1D3I	myCAFs	-8.05477e-05	0	8.05477e-05	0.632979
TM4SF20	myCAFs	-8.05477e-05	0	8.05477e-05	0.632979
TREX1	myCAFs	-8.05477e-05	0	8.05477e-05	0.632979
ZFX-AS1	myCAFs	-8.05477e-05	0	8.05477e-05	0.632979
ZNF679	myCAFs	-8.05477e-05	0	8.05477e-05	0.632979
RP11-666O2.2	myCAFs	-8.63048e-05	0.0243337	0.02442	0.632979
AC011747.3	myCAFs	-8.97412e-05	0.00115875	0.00124849	0.632979
RP11-540A21.2	myCAFs	-9.54156e-05	0.0196987	0.0197941	0.632979
SCAF11	myCAFs	-9.65546e-05	0.565469	0.565566	0.632979
STBD1	myCAFs	-9.72734e-05	0.00579374	0.00589102	0.632979
AB015752.3	myCAFs	-9.81836e-05	0	9.81836e-05	0.632979
ABHD14A-ACY1	myCAFs	-9.81836e-05	0	9.81836e-05	0.632979
AC003005.2	myCAFs	-9.81836e-05	0	9.81836e-05	0.632979
AC004158.3	myCAFs	-9.81836e-05	0	9.81836e-05	0.632979
AC004381.7	myCAFs	-9.81836e-05	0	9.81836e-05	0.632979
AC004471.10	myCAFs	-9.81836e-05	0	9.81836e-05	0.632979
AC004692.4	myCAFs	-9.81836e-05	0	9.81836e-05	0.632979
AC004813.1	myCAFs	-9.81836e-05	0	9.81836e-05	0.632979
AC006004.1	myCAFs	-9.81836e-05	0	9.81836e-05	0.632979
AC007099.1	myCAFs	-9.81836e-05	0	9.81836e-05	0.632979
AC007250.4	myCAFs	-9.81836e-05	0	9.81836e-05	0.632979
AC007271.3	myCAFs	-9.81836e-05	0	9.81836e-05	0.632979
AC007326.10	myCAFs	-9.81836e-05	0	9.81836e-05	0.632979
AC007879.3	myCAFs	-9.81836e-05	0	9.81836e-05	0.632979
AC007879.6	myCAFs	-9.81836e-05	0	9.81836e-05	0.632979
AC008691.1	myCAFs	-9.81836e-05	0	9.81836e-05	0.632979
AC009227.2	myCAFs	-9.81836e-05	0	9.81836e-05	0.632979
AC009264.1	myCAFs	-9.81836e-05	0	9.81836e-05	0.632979
AC010745.4	myCAFs	-9.81836e-05	0	9.81836e-05	0.632979
AC011239.1	myCAFs	-9.81836e-05	0	9.81836e-05	0.632979
AC011284.3	myCAFs	-9.81836e-05	0	9.81836e-05	0.632979
AC011343.1	myCAFs	-9.81836e-05	0	9.81836e-05	0.632979
AC012354.6	myCAFs	-9.81836e-05	0	9.81836e-05	0.632979
AC012462.1	myCAFs	-9.81836e-05	0	9.81836e-05	0.632979
AC012506.3	myCAFs	-9.81836e-05	0	9.81836e-05	0.632979
AC016644.1	myCAFs	-9.81836e-05	0	9.81836e-05	0.632979
AC017074.1	myCAFs	-9.81836e-05	0	9.81836e-05	0.632979
AC017101.10	myCAFs	-9.81836e-05	0	9.81836e-05	0.632979
AC018766.6	myCAFs	-9.81836e-05	0	9.81836e-05	0.632979
AC019118.3	myCAFs	-9.81836e-05	0	9.81836e-05	0.632979
AC026248.1	myCAFs	-9.81836e-05	0	9.81836e-05	0.632979
AC055764.1	myCAFs	-9.81836e-05	0	9.81836e-05	0.632979
AC067945.2	myCAFs	-9.81836e-05	0	9.81836e-05	0.632979
AC068538.4	myCAFs	-9.81836e-05	0	9.81836e-05	0.632979
AC068858.1	myCAFs	-9.81836e-05	0	9.81836e-05	0.632979
AC069394.1	myCAFs	-9.81836e-05	0	9.81836e-05	0.632979
AC073130.3	myCAFs	-9.81836e-05	0	9.81836e-05	0.632979
AC073321.4	myCAFs	-9.81836e-05	0	9.81836e-05	0.632979
AC073409.1	myCAFs	-9.81836e-05	0	9.81836e-05	0.632979
AC079776.1	myCAFs	-9.81836e-05	0	9.81836e-05	0.632979
AC090286.4	myCAFs	-9.81836e-05	0	9.81836e-05	0.632979
AC090952.5	myCAFs	-9.81836e-05	0	9.81836e-05	0.632979
AC091199.1	myCAFs	-9.81836e-05	0	9.81836e-05	0.632979
AC092316.1	myCAFs	-9.81836e-05	0	9.81836e-05	0.632979
AC092415.1	myCAFs	-9.81836e-05	0	9.81836e-05	0.632979
AC093620.5	myCAFs	-9.81836e-05	0	9.81836e-05	0.632979
AC093822.1	myCAFs	-9.81836e-05	0	9.81836e-05	0.632979
AC098872.3	myCAFs	-9.81836e-05	0	9.81836e-05	0.632979
AC099684.1	myCAFs	-9.81836e-05	0	9.81836e-05	0.632979
AC099754.1	myCAFs	-9.81836e-05	0	9.81836e-05	0.632979
AC102953.6	myCAFs	-9.81836e-05	0	9.81836e-05	0.632979
AC104534.3	myCAFs	-9.81836e-05	0	9.81836e-05	0.632979
AC104695.4	myCAFs	-9.81836e-05	0	9.81836e-05	0.632979
AC104777.1	myCAFs	-9.81836e-05	0	9.81836e-05	0.632979
AC104777.3	myCAFs	-9.81836e-05	0	9.81836e-05	0.632979
AC108463.1	myCAFs	-9.81836e-05	0	9.81836e-05	0.632979
AC123886.2	myCAFs	-9.81836e-05	0	9.81836e-05	0.632979
AC124861.1	myCAFs	-9.81836e-05	0	9.81836e-05	0.632979
AC128709.3	myCAFs	-9.81836e-05	0	9.81836e-05	0.632979
AC133633.1	myCAFs	-9.81836e-05	0	9.81836e-05	0.632979
AC140542.2	myCAFs	-9.81836e-05	0	9.81836e-05	0.632979
AC144450.1	myCAFs	-9.81836e-05	0	9.81836e-05	0.632979
AC144568.2	myCAFs	-9.81836e-05	0	9.81836e-05	0.632979
AC234582.1	myCAFs	-9.81836e-05	0	9.81836e-05	0.632979
AC234582.2	myCAFs	-9.81836e-05	0	9.81836e-05	0.632979
ACSM4	myCAFs	-9.81836e-05	0	9.81836e-05	0.632979
ADIPOQ-AS1	myCAFs	-9.81836e-05	0	9.81836e-05	0.632979
AE000661.50	myCAFs	-9.81836e-05	0	9.81836e-05	0.632979
AF003625.3	myCAFs	-9.81836e-05	0	9.81836e-05	0.632979
AF212831.2	myCAFs	-9.81836e-05	0	9.81836e-05	0.632979
AF240627.2	myCAFs	-9.81836e-05	0	9.81836e-05	0.632979
AGAP14P	myCAFs	-9.81836e-05	0	9.81836e-05	0.632979
AGXT	myCAFs	-9.81836e-05	0	9.81836e-05	0.632979
AL021546.6	myCAFs	-9.81836e-05	0	9.81836e-05	0.632979
AL645728.1	myCAFs	-9.81836e-05	0	9.81836e-05	0.632979
AMBN	myCAFs	-9.81836e-05	0	9.81836e-05	0.632979
ANKRD30BL	myCAFs	-9.81836e-05	0	9.81836e-05	0.632979
AP000282.2	myCAFs	-9.81836e-05	0	9.81836e-05	0.632979
AP000477.3	myCAFs	-9.81836e-05	0	9.81836e-05	0.632979
AP000797.4	myCAFs	-9.81836e-05	0	9.81836e-05	0.632979
AP000997.1	myCAFs	-9.81836e-05	0	9.81836e-05	0.632979
AP001048.4	myCAFs	-9.81836e-05	0	9.81836e-05	0.632979
AP001469.7	myCAFs	-9.81836e-05	0	9.81836e-05	0.632979
AP002884.2	myCAFs	-9.81836e-05	0	9.81836e-05	0.632979
AP003774.5	myCAFs	-9.81836e-05	0	9.81836e-05	0.632979
AP003900.6	myCAFs	-9.81836e-05	0	9.81836e-05	0.632979
ARHGAP19-SLIT1	myCAFs	-9.81836e-05	0	9.81836e-05	0.632979
ARHGEF3-AS1	myCAFs	-9.81836e-05	0	9.81836e-05	0.632979
ARSF	myCAFs	-9.81836e-05	0	9.81836e-05	0.632979
ART1	myCAFs	-9.81836e-05	0	9.81836e-05	0.632979
ATOH1	myCAFs	-9.81836e-05	0	9.81836e-05	0.632979
ATP11AUN	myCAFs	-9.81836e-05	0	9.81836e-05	0.632979
ATP13A5-AS1	myCAFs	-9.81836e-05	0	9.81836e-05	0.632979
BPIFC	myCAFs	-9.81836e-05	0	9.81836e-05	0.632979
BRWD1-AS1	myCAFs	-9.81836e-05	0	9.81836e-05	0.632979
C1orf94	myCAFs	-9.81836e-05	0	9.81836e-05	0.632979
C8orf74	myCAFs	-9.81836e-05	0	9.81836e-05	0.632979
C8orf86	myCAFs	-9.81836e-05	0	9.81836e-05	0.632979
C9orf135-AS1	myCAFs	-9.81836e-05	0	9.81836e-05	0.632979
CABP5	myCAFs	-9.81836e-05	0	9.81836e-05	0.632979
CACNA1S	myCAFs	-9.81836e-05	0	9.81836e-05	0.632979
CACNA2D3-AS1	myCAFs	-9.81836e-05	0	9.81836e-05	0.632979
CAPZA3	myCAFs	-9.81836e-05	0	9.81836e-05	0.632979
CARS-AS1	myCAFs	-9.81836e-05	0	9.81836e-05	0.632979
CASC17	myCAFs	-9.81836e-05	0	9.81836e-05	0.632979
CASK-AS1	myCAFs	-9.81836e-05	0	9.81836e-05	0.632979
CATIP-AS2	myCAFs	-9.81836e-05	0	9.81836e-05	0.632979
CCAT2	myCAFs	-9.81836e-05	0	9.81836e-05	0.632979
CCDC13-AS1	myCAFs	-9.81836e-05	0	9.81836e-05	0.632979
CCDC169-SOHLH2	myCAFs	-9.81836e-05	0	9.81836e-05	0.632979
CCDC185	myCAFs	-9.81836e-05	0	9.81836e-05	0.632979
CDH18	myCAFs	-9.81836e-05	0	9.81836e-05	0.632979
CFHR4	myCAFs	-9.81836e-05	0	9.81836e-05	0.632979
CH17-270A2.1	myCAFs	-9.81836e-05	0	9.81836e-05	0.632979
CH17-270A2.2	myCAFs	-9.81836e-05	0	9.81836e-05	0.632979
CH507-145C22.1	myCAFs	-9.81836e-05	0	9.81836e-05	0.632979
CH507-210P18.1	myCAFs	-9.81836e-05	0	9.81836e-05	0.632979
CIB4	myCAFs	-9.81836e-05	0	9.81836e-05	0.632979
CLDN25	myCAFs	-9.81836e-05	0	9.81836e-05	0.632979
CLEC18C	myCAFs	-9.81836e-05	0	9.81836e-05	0.632979
CLSTN2-AS1	myCAFs	-9.81836e-05	0	9.81836e-05	0.632979
CSH1	myCAFs	-9.81836e-05	0	9.81836e-05	0.632979
CTA-254O6.1	myCAFs	-9.81836e-05	0	9.81836e-05	0.632979
CTA-363E6.5	myCAFs	-9.81836e-05	0	9.81836e-05	0.632979
CTA-392C11.2	myCAFs	-9.81836e-05	0	9.81836e-05	0.632979
CTA-992D9.8	myCAFs	-9.81836e-05	0	9.81836e-05	0.632979
CTAGE8	myCAFs	-9.81836e-05	0	9.81836e-05	0.632979
CTAGE9	myCAFs	-9.81836e-05	0	9.81836e-05	0.632979
CTB-118N6.2	myCAFs	-9.81836e-05	0	9.81836e-05	0.632979
CTB-118P15.2	myCAFs	-9.81836e-05	0	9.81836e-05	0.632979
CTB-158E9.1	myCAFs	-9.81836e-05	0	9.81836e-05	0.632979
CTB-174D11.2	myCAFs	-9.81836e-05	0	9.81836e-05	0.632979
CTB-17P3.4	myCAFs	-9.81836e-05	0	9.81836e-05	0.632979
CTB-186G2.4	myCAFs	-9.81836e-05	0	9.81836e-05	0.632979
CTB-33G10.6	myCAFs	-9.81836e-05	0	9.81836e-05	0.632979
CTB-60B18.18	myCAFs	-9.81836e-05	0	9.81836e-05	0.632979
CTC-261N6.2	myCAFs	-9.81836e-05	0	9.81836e-05	0.632979
CTC-268N12.2	myCAFs	-9.81836e-05	0	9.81836e-05	0.632979
CTC-276P9.4	myCAFs	-9.81836e-05	0	9.81836e-05	0.632979
CTC-286N12.1	myCAFs	-9.81836e-05	0	9.81836e-05	0.632979
CTC-327F10.5	myCAFs	-9.81836e-05	0	9.81836e-05	0.632979
CTC-338M12.9	myCAFs	-9.81836e-05	0	9.81836e-05	0.632979
CTC-454I21.4	myCAFs	-9.81836e-05	0	9.81836e-05	0.632979
CTC-459M5.1	myCAFs	-9.81836e-05	0	9.81836e-05	0.632979
CTC-459M5.2	myCAFs	-9.81836e-05	0	9.81836e-05	0.632979
CTC-479C5.6	myCAFs	-9.81836e-05	0	9.81836e-05	0.632979
CTC-499J9.1	myCAFs	-9.81836e-05	0	9.81836e-05	0.632979
CTC-513N18.6	myCAFs	-9.81836e-05	0	9.81836e-05	0.632979
CTC-518B2.8	myCAFs	-9.81836e-05	0	9.81836e-05	0.632979
CTC-523E23.14	myCAFs	-9.81836e-05	0	9.81836e-05	0.632979
CTC-558O19.1	myCAFs	-9.81836e-05	0	9.81836e-05	0.632979
CTC-563A5.2	myCAFs	-9.81836e-05	0	9.81836e-05	0.632979
CTD-2007H18.1	myCAFs	-9.81836e-05	0	9.81836e-05	0.632979
CTD-2008P7.10	myCAFs	-9.81836e-05	0	9.81836e-05	0.632979
CTD-2026J24.1	myCAFs	-9.81836e-05	0	9.81836e-05	0.632979
CTD-2049O4.1	myCAFs	-9.81836e-05	0	9.81836e-05	0.632979
CTD-2144E22.5	myCAFs	-9.81836e-05	0	9.81836e-05	0.632979
CTD-2196E14.3	myCAFs	-9.81836e-05	0	9.81836e-05	0.632979
CTD-2234N14.1	myCAFs	-9.81836e-05	0	9.81836e-05	0.632979
CTD-2278I10.1	myCAFs	-9.81836e-05	0	9.81836e-05	0.632979
CTD-2292P10.2	myCAFs	-9.81836e-05	0	9.81836e-05	0.632979
CTD-2296D1.5	myCAFs	-9.81836e-05	0	9.81836e-05	0.632979
CTD-2308B18.3	myCAFs	-9.81836e-05	0	9.81836e-05	0.632979
CTD-2313F11.3	myCAFs	-9.81836e-05	0	9.81836e-05	0.632979
CTD-2315E11.1	myCAFs	-9.81836e-05	0	9.81836e-05	0.632979
CTD-2316B1.2	myCAFs	-9.81836e-05	0	9.81836e-05	0.632979
CTD-2336H13.2	myCAFs	-9.81836e-05	0	9.81836e-05	0.632979
CTD-2373N4.5	myCAFs	-9.81836e-05	0	9.81836e-05	0.632979
CTD-2374C24.1	myCAFs	-9.81836e-05	0	9.81836e-05	0.632979
CTD-2501M5.1	myCAFs	-9.81836e-05	0	9.81836e-05	0.632979
CTD-2520I13.1	myCAFs	-9.81836e-05	0	9.81836e-05	0.632979
CTD-2528L19.4	myCAFs	-9.81836e-05	0	9.81836e-05	0.632979
CTD-2534I21.9	myCAFs	-9.81836e-05	0	9.81836e-05	0.632979
CTD-2538C1.3	myCAFs	-9.81836e-05	0	9.81836e-05	0.632979
CTD-2540B15.12	myCAFs	-9.81836e-05	0	9.81836e-05	0.632979
CTD-2552K11.2	myCAFs	-9.81836e-05	0	9.81836e-05	0.632979
CTD-2555I5.1	myCAFs	-9.81836e-05	0	9.81836e-05	0.632979
CTD-2583A14.10	myCAFs	-9.81836e-05	0	9.81836e-05	0.632979
CTD-2620I22.3	myCAFs	-9.81836e-05	0	9.81836e-05	0.632979
CTD-2647L4.5	myCAFs	-9.81836e-05	0	9.81836e-05	0.632979
CTD-3007L5.1	myCAFs	-9.81836e-05	0	9.81836e-05	0.632979
CTD-3035D6.2	myCAFs	-9.81836e-05	0	9.81836e-05	0.632979
CTD-3051D23.3	myCAFs	-9.81836e-05	0	9.81836e-05	0.632979
CTD-3065B20.3	myCAFs	-9.81836e-05	0	9.81836e-05	0.632979
CYP2C19	myCAFs	-9.81836e-05	0	9.81836e-05	0.632979
CYP4A22	myCAFs	-9.81836e-05	0	9.81836e-05	0.632979
DCD	myCAFs	-9.81836e-05	0	9.81836e-05	0.632979
DEFA4	myCAFs	-9.81836e-05	0	9.81836e-05	0.632979
DEFB133	myCAFs	-9.81836e-05	0	9.81836e-05	0.632979
DLX2-AS1	myCAFs	-9.81836e-05	0	9.81836e-05	0.632979
DPP9-AS1	myCAFs	-9.81836e-05	0	9.81836e-05	0.632979
DPPA5	myCAFs	-9.81836e-05	0	9.81836e-05	0.632979
DSG1	myCAFs	-9.81836e-05	0	9.81836e-05	0.632979
ELDR	myCAFs	-9.81836e-05	0	9.81836e-05	0.632979
EPS8L3	myCAFs	-9.81836e-05	0	9.81836e-05	0.632979
ERVK-28	myCAFs	-9.81836e-05	0	9.81836e-05	0.632979
F2	myCAFs	-9.81836e-05	0	9.81836e-05	0.632979
FAM138C	myCAFs	-9.81836e-05	0	9.81836e-05	0.632979
FAM170A	myCAFs	-9.81836e-05	0	9.81836e-05	0.632979
FAM196B	myCAFs	-9.81836e-05	0	9.81836e-05	0.632979
FAM46D	myCAFs	-9.81836e-05	0	9.81836e-05	0.632979
FAM47C	myCAFs	-9.81836e-05	0	9.81836e-05	0.632979
FER1L6	myCAFs	-9.81836e-05	0	9.81836e-05	0.632979
FER1L6-AS2	myCAFs	-9.81836e-05	0	9.81836e-05	0.632979
FGF21	myCAFs	-9.81836e-05	0	9.81836e-05	0.632979
FOXD4L6	myCAFs	-9.81836e-05	0	9.81836e-05	0.632979
FOXG1-AS1	myCAFs	-9.81836e-05	0	9.81836e-05	0.632979
FRG2C	myCAFs	-9.81836e-05	0	9.81836e-05	0.632979
FTMT	myCAFs	-9.81836e-05	0	9.81836e-05	0.632979
GABRA5	myCAFs	-9.81836e-05	0	9.81836e-05	0.632979
GAGE12H	myCAFs	-9.81836e-05	0	9.81836e-05	0.632979
GAS8-AS1	myCAFs	-9.81836e-05	0	9.81836e-05	0.632979
GBX2	myCAFs	-9.81836e-05	0	9.81836e-05	0.632979
GFY	myCAFs	-9.81836e-05	0	9.81836e-05	0.632979
GH2	myCAFs	-9.81836e-05	0	9.81836e-05	0.632979
GJA8	myCAFs	-9.81836e-05	0	9.81836e-05	0.632979
GJD3	myCAFs	-9.81836e-05	0	9.81836e-05	0.632979
GLP1R	myCAFs	-9.81836e-05	0	9.81836e-05	0.632979
GNG13	myCAFs	-9.81836e-05	0	9.81836e-05	0.632979
GOLGA6B	myCAFs	-9.81836e-05	0	9.81836e-05	0.632979
GOLGA8K	myCAFs	-9.81836e-05	0	9.81836e-05	0.632979
GPR6	myCAFs	-9.81836e-05	0	9.81836e-05	0.632979
GRM7-AS3	myCAFs	-9.81836e-05	0	9.81836e-05	0.632979
GRXCR1	myCAFs	-9.81836e-05	0	9.81836e-05	0.632979
GS1-174L6.4	myCAFs	-9.81836e-05	0	9.81836e-05	0.632979
GS1-279B7.1	myCAFs	-9.81836e-05	0	9.81836e-05	0.632979
HMGB4	myCAFs	-9.81836e-05	0	9.81836e-05	0.632979
HOTAIR	myCAFs	-9.81836e-05	0	9.81836e-05	0.632979
HOXC13-AS	myCAFs	-9.81836e-05	0	9.81836e-05	0.632979
HRG	myCAFs	-9.81836e-05	0	9.81836e-05	0.632979
HSFY2	myCAFs	-9.81836e-05	0	9.81836e-05	0.632979
HTR2A-AS1	myCAFs	-9.81836e-05	0	9.81836e-05	0.632979
HTR3B	myCAFs	-9.81836e-05	0	9.81836e-05	0.632979
HTR3E	myCAFs	-9.81836e-05	0	9.81836e-05	0.632979
HTT-AS	myCAFs	-9.81836e-05	0	9.81836e-05	0.632979
IFNA5	myCAFs	-9.81836e-05	0	9.81836e-05	0.632979
IGBP1-AS1	myCAFs	-9.81836e-05	0	9.81836e-05	0.632979
IGF2BP2-AS1	myCAFs	-9.81836e-05	0	9.81836e-05	0.632979
INSL6	myCAFs	-9.81836e-05	0	9.81836e-05	0.632979
IQCF5	myCAFs	-9.81836e-05	0	9.81836e-05	0.632979
IRX4	myCAFs	-9.81836e-05	0	9.81836e-05	0.632979
ISPD-AS1	myCAFs	-9.81836e-05	0	9.81836e-05	0.632979
ITIH4-AS1	myCAFs	-9.81836e-05	0	9.81836e-05	0.632979
ITIH6	myCAFs	-9.81836e-05	0	9.81836e-05	0.632979
KB-1410C5.2	myCAFs	-9.81836e-05	0	9.81836e-05	0.632979
KB-1458E12.1	myCAFs	-9.81836e-05	0	9.81836e-05	0.632979
KCNAB1-AS1	myCAFs	-9.81836e-05	0	9.81836e-05	0.632979
KCNC2	myCAFs	-9.81836e-05	0	9.81836e-05	0.632979
KCNH1	myCAFs	-9.81836e-05	0	9.81836e-05	0.632979
KCNV2	myCAFs	-9.81836e-05	0	9.81836e-05	0.632979
KLK15	myCAFs	-9.81836e-05	0	9.81836e-05	0.632979
KLK3	myCAFs	-9.81836e-05	0	9.81836e-05	0.632979
KRT31	myCAFs	-9.81836e-05	0	9.81836e-05	0.632979
KRT9	myCAFs	-9.81836e-05	0	9.81836e-05	0.632979
KRTAP10-2	myCAFs	-9.81836e-05	0	9.81836e-05	0.632979
KRTAP12-2	myCAFs	-9.81836e-05	0	9.81836e-05	0.632979
KRTAP2-2	myCAFs	-9.81836e-05	0	9.81836e-05	0.632979
KRTAP3-3	myCAFs	-9.81836e-05	0	9.81836e-05	0.632979
LA16c-395F10.2	myCAFs	-9.81836e-05	0	9.81836e-05	0.632979
LALBA	myCAFs	-9.81836e-05	0	9.81836e-05	0.632979
LINC-ROR	myCAFs	-9.81836e-05	0	9.81836e-05	0.632979
LINC00111	myCAFs	-9.81836e-05	0	9.81836e-05	0.632979
LINC00301	myCAFs	-9.81836e-05	0	9.81836e-05	0.632979
LINC00302	myCAFs	-9.81836e-05	0	9.81836e-05	0.632979
LINC00440	myCAFs	-9.81836e-05	0	9.81836e-05	0.632979
LINC00556	myCAFs	-9.81836e-05	0	9.81836e-05	0.632979
LINC00687	myCAFs	-9.81836e-05	0	9.81836e-05	0.632979
LINC01017	myCAFs	-9.81836e-05	0	9.81836e-05	0.632979
LINC01022	myCAFs	-9.81836e-05	0	9.81836e-05	0.632979
LINC01072	myCAFs	-9.81836e-05	0	9.81836e-05	0.632979
LINC01087	myCAFs	-9.81836e-05	0	9.81836e-05	0.632979
LINC01181	myCAFs	-9.81836e-05	0	9.81836e-05	0.632979
LINC01222	myCAFs	-9.81836e-05	0	9.81836e-05	0.632979
LINC01242	myCAFs	-9.81836e-05	0	9.81836e-05	0.632979
LINC01293	myCAFs	-9.81836e-05	0	9.81836e-05	0.632979
LINC01326	myCAFs	-9.81836e-05	0	9.81836e-05	0.632979
LINC01332	myCAFs	-9.81836e-05	0	9.81836e-05	0.632979
LINC01396	myCAFs	-9.81836e-05	0	9.81836e-05	0.632979
LINC01425	myCAFs	-9.81836e-05	0	9.81836e-05	0.632979
LINC01427	myCAFs	-9.81836e-05	0	9.81836e-05	0.632979
LINC01443	myCAFs	-9.81836e-05	0	9.81836e-05	0.632979
LINC01455	myCAFs	-9.81836e-05	0	9.81836e-05	0.632979
LINC01524	myCAFs	-9.81836e-05	0	9.81836e-05	0.632979
LINC01591	myCAFs	-9.81836e-05	0	9.81836e-05	0.632979
LINC01616	myCAFs	-9.81836e-05	0	9.81836e-05	0.632979
LYPD4	myCAFs	-9.81836e-05	0	9.81836e-05	0.632979
LYZL2	myCAFs	-9.81836e-05	0	9.81836e-05	0.632979
LYZL6	myCAFs	-9.81836e-05	0	9.81836e-05	0.632979
MAGEA1	myCAFs	-9.81836e-05	0	9.81836e-05	0.632979
MAGEA3	myCAFs	-9.81836e-05	0	9.81836e-05	0.632979
MAGEA6	myCAFs	-9.81836e-05	0	9.81836e-05	0.632979
MAGED4B	myCAFs	-9.81836e-05	0	9.81836e-05	0.632979
MAGI1-AS1	myCAFs	-9.81836e-05	0	9.81836e-05	0.632979
MC2R	myCAFs	-9.81836e-05	0	9.81836e-05	0.632979
MCHR2	myCAFs	-9.81836e-05	0	9.81836e-05	0.632979
MEIS1-AS3	myCAFs	-9.81836e-05	0	9.81836e-05	0.632979
MGAM2	myCAFs	-9.81836e-05	0	9.81836e-05	0.632979
MIR2117HG	myCAFs	-9.81836e-05	0	9.81836e-05	0.632979
MIR217HG	myCAFs	-9.81836e-05	0	9.81836e-05	0.632979
MIR4307HG	myCAFs	-9.81836e-05	0	9.81836e-05	0.632979
MRGPRE	myCAFs	-9.81836e-05	0	9.81836e-05	0.632979
MSLNL	myCAFs	-9.81836e-05	0	9.81836e-05	0.632979
MYH7	myCAFs	-9.81836e-05	0	9.81836e-05	0.632979
MYOG	myCAFs	-9.81836e-05	0	9.81836e-05	0.632979
NAV2-AS1	myCAFs	-9.81836e-05	0	9.81836e-05	0.632979
NCOA7-AS1	myCAFs	-9.81836e-05	0	9.81836e-05	0.632979
NLRP9	myCAFs	-9.81836e-05	0	9.81836e-05	0.632979
NOTO	myCAFs	-9.81836e-05	0	9.81836e-05	0.632979
NPIPA8	myCAFs	-9.81836e-05	0	9.81836e-05	0.632979
NPIPB7	myCAFs	-9.81836e-05	0	9.81836e-05	0.632979
NUTM2G	myCAFs	-9.81836e-05	0	9.81836e-05	0.632979
NWD2	myCAFs	-9.81836e-05	0	9.81836e-05	0.632979
NXPH1	myCAFs	-9.81836e-05	0	9.81836e-05	0.632979
OPTC	myCAFs	-9.81836e-05	0	9.81836e-05	0.632979
OR10H1	myCAFs	-9.81836e-05	0	9.81836e-05	0.632979
OR10H2	myCAFs	-9.81836e-05	0	9.81836e-05	0.632979
OR2K2	myCAFs	-9.81836e-05	0	9.81836e-05	0.632979
OR4D10	myCAFs	-9.81836e-05	0	9.81836e-05	0.632979
OR4F21	myCAFs	-9.81836e-05	0	9.81836e-05	0.632979
OR52N2	myCAFs	-9.81836e-05	0	9.81836e-05	0.632979
OR5M11	myCAFs	-9.81836e-05	0	9.81836e-05	0.632979
OR7A5	myCAFs	-9.81836e-05	0	9.81836e-05	0.632979
P2RX3	myCAFs	-9.81836e-05	0	9.81836e-05	0.632979
PACRG-AS3	myCAFs	-9.81836e-05	0	9.81836e-05	0.632979
PAGE1	myCAFs	-9.81836e-05	0	9.81836e-05	0.632979
PANDAR	myCAFs	-9.81836e-05	0	9.81836e-05	0.632979
PCDHA11	myCAFs	-9.81836e-05	0	9.81836e-05	0.632979
PDX1	myCAFs	-9.81836e-05	0	9.81836e-05	0.632979
PDZD9	myCAFs	-9.81836e-05	0	9.81836e-05	0.632979
PEX5L-AS2	myCAFs	-9.81836e-05	0	9.81836e-05	0.632979
PFN3	myCAFs	-9.81836e-05	0	9.81836e-05	0.632979
PGAM4	myCAFs	-9.81836e-05	0	9.81836e-05	0.632979
PHOX2A	myCAFs	-9.81836e-05	0	9.81836e-05	0.632979
PPIAL4A	myCAFs	-9.81836e-05	0	9.81836e-05	0.632979
PSG3	myCAFs	-9.81836e-05	0	9.81836e-05	0.632979
PTF1A	myCAFs	-9.81836e-05	0	9.81836e-05	0.632979
RAB41	myCAFs	-9.81836e-05	0	9.81836e-05	0.632979
RBMY1E	myCAFs	-9.81836e-05	0	9.81836e-05	0.632979
RNF225	myCAFs	-9.81836e-05	0	9.81836e-05	0.632979
RP1-118J21.5	myCAFs	-9.81836e-05	0	9.81836e-05	0.632979
RP1-138A5.3	myCAFs	-9.81836e-05	0	9.81836e-05	0.632979
RP1-170O19.14	myCAFs	-9.81836e-05	0	9.81836e-05	0.632979
RP1-251M9.3	myCAFs	-9.81836e-05	0	9.81836e-05	0.632979
RP1-283K11.2	myCAFs	-9.81836e-05	0	9.81836e-05	0.632979
RP1-288H2.2	myCAFs	-9.81836e-05	0	9.81836e-05	0.632979
RP1-290I10.3	myCAFs	-9.81836e-05	0	9.81836e-05	0.632979
RP1-302D9.1	myCAFs	-9.81836e-05	0	9.81836e-05	0.632979
RP1-4G17.5	myCAFs	-9.81836e-05	0	9.81836e-05	0.632979
RP1-92C8.3	myCAFs	-9.81836e-05	0	9.81836e-05	0.632979
RP1-93H18.6	myCAFs	-9.81836e-05	0	9.81836e-05	0.632979
RP1-97J1.2	myCAFs	-9.81836e-05	0	9.81836e-05	0.632979
RP11-100N20.1	myCAFs	-9.81836e-05	0	9.81836e-05	0.632979
RP11-1018N14.2	myCAFs	-9.81836e-05	0	9.81836e-05	0.632979
RP11-101C21.4	myCAFs	-9.81836e-05	0	9.81836e-05	0.632979
RP11-101E14.3	myCAFs	-9.81836e-05	0	9.81836e-05	0.632979
RP11-103H7.5	myCAFs	-9.81836e-05	0	9.81836e-05	0.632979
RP11-1058N17.1	myCAFs	-9.81836e-05	0	9.81836e-05	0.632979
RP11-108M9.1	myCAFs	-9.81836e-05	0	9.81836e-05	0.632979
RP11-10N16.3	myCAFs	-9.81836e-05	0	9.81836e-05	0.632979
RP11-111E14.1	myCAFs	-9.81836e-05	0	9.81836e-05	0.632979
RP11-1136J12.1	myCAFs	-9.81836e-05	0	9.81836e-05	0.632979
RP11-116N8.2	myCAFs	-9.81836e-05	0	9.81836e-05	0.632979
RP11-118E18.2	myCAFs	-9.81836e-05	0	9.81836e-05	0.632979
RP11-118K6.2	myCAFs	-9.81836e-05	0	9.81836e-05	0.632979
RP11-120I21.2	myCAFs	-9.81836e-05	0	9.81836e-05	0.632979
RP11-120M18.5	myCAFs	-9.81836e-05	0	9.81836e-05	0.632979
RP11-1228E12.1	myCAFs	-9.81836e-05	0	9.81836e-05	0.632979
RP11-124B13.1	myCAFs	-9.81836e-05	0	9.81836e-05	0.632979
RP11-125O5.2	myCAFs	-9.81836e-05	0	9.81836e-05	0.632979
RP11-1260E13.3	myCAFs	-9.81836e-05	0	9.81836e-05	0.632979
RP11-131K5.2	myCAFs	-9.81836e-05	0	9.81836e-05	0.632979
RP11-1334A24.6	myCAFs	-9.81836e-05	0	9.81836e-05	0.632979
RP11-135A24.2	myCAFs	-9.81836e-05	0	9.81836e-05	0.632979
RP11-139K4.2	myCAFs	-9.81836e-05	0	9.81836e-05	0.632979
RP11-13E5.2	myCAFs	-9.81836e-05	0	9.81836e-05	0.632979
RP11-13N12.2	myCAFs	-9.81836e-05	0	9.81836e-05	0.632979
RP11-144G16.1	myCAFs	-9.81836e-05	0	9.81836e-05	0.632979
RP11-148E17.1	myCAFs	-9.81836e-05	0	9.81836e-05	0.632979
RP11-149I9.2	myCAFs	-9.81836e-05	0	9.81836e-05	0.632979
RP11-149P24.1	myCAFs	-9.81836e-05	0	9.81836e-05	0.632979
RP11-14D22.1	myCAFs	-9.81836e-05	0	9.81836e-05	0.632979
RP11-152L20.3	myCAFs	-9.81836e-05	0	9.81836e-05	0.632979
RP11-152P23.2	myCAFs	-9.81836e-05	0	9.81836e-05	0.632979
RP11-153K16.1	myCAFs	-9.81836e-05	0	9.81836e-05	0.632979
RP11-154H23.5	myCAFs	-9.81836e-05	0	9.81836e-05	0.632979
RP11-15B24.4	myCAFs	-9.81836e-05	0	9.81836e-05	0.632979
RP11-15K3.1	myCAFs	-9.81836e-05	0	9.81836e-05	0.632979
RP11-165M1.3	myCAFs	-9.81836e-05	0	9.81836e-05	0.632979
RP11-16C18.3	myCAFs	-9.81836e-05	0	9.81836e-05	0.632979
RP11-173D14.3	myCAFs	-9.81836e-05	0	9.81836e-05	0.632979
RP11-181B11.2	myCAFs	-9.81836e-05	0	9.81836e-05	0.632979
RP11-182J1.1	myCAFs	-9.81836e-05	0	9.81836e-05	0.632979
RP11-184M15.2	myCAFs	-9.81836e-05	0	9.81836e-05	0.632979
RP11-189E14.4	myCAFs	-9.81836e-05	0	9.81836e-05	0.632979
RP11-196H14.2	myCAFs	-9.81836e-05	0	9.81836e-05	0.632979
RP11-196H14.3	myCAFs	-9.81836e-05	0	9.81836e-05	0.632979
RP11-196H14.4	myCAFs	-9.81836e-05	0	9.81836e-05	0.632979
RP11-19O2.2	myCAFs	-9.81836e-05	0	9.81836e-05	0.632979
RP11-1C8.4	myCAFs	-9.81836e-05	0	9.81836e-05	0.632979
RP11-203H2.2	myCAFs	-9.81836e-05	0	9.81836e-05	0.632979
RP11-205M3.3	myCAFs	-9.81836e-05	0	9.81836e-05	0.632979
RP11-209K10.2	myCAFs	-9.81836e-05	0	9.81836e-05	0.632979
RP11-20G6.2	myCAFs	-9.81836e-05	0	9.81836e-05	0.632979
RP11-213H15.4	myCAFs	-9.81836e-05	0	9.81836e-05	0.632979
RP11-214O1.1	myCAFs	-9.81836e-05	0	9.81836e-05	0.632979
RP11-215E13.1	myCAFs	-9.81836e-05	0	9.81836e-05	0.632979
RP11-218I7.2	myCAFs	-9.81836e-05	0	9.81836e-05	0.632979
RP11-219E7.4	myCAFs	-9.81836e-05	0	9.81836e-05	0.632979
RP11-221N13.4	myCAFs	-9.81836e-05	0	9.81836e-05	0.632979
RP11-229P13.15	myCAFs	-9.81836e-05	0	9.81836e-05	0.632979
RP11-229P13.23	myCAFs	-9.81836e-05	0	9.81836e-05	0.632979
RP11-231G15.2	myCAFs	-9.81836e-05	0	9.81836e-05	0.632979
RP11-233G1.4	myCAFs	-9.81836e-05	0	9.81836e-05	0.632979
RP11-23D5.1	myCAFs	-9.81836e-05	0	9.81836e-05	0.632979
RP11-241G9.3	myCAFs	-9.81836e-05	0	9.81836e-05	0.632979
RP11-24I21.1	myCAFs	-9.81836e-05	0	9.81836e-05	0.632979
RP11-255H23.4	myCAFs	-9.81836e-05	0	9.81836e-05	0.632979
RP11-257I14.1	myCAFs	-9.81836e-05	0	9.81836e-05	0.632979
RP11-25K21.1	myCAFs	-9.81836e-05	0	9.81836e-05	0.632979
RP11-265D17.2	myCAFs	-9.81836e-05	0	9.81836e-05	0.632979
RP11-265N7.2	myCAFs	-9.81836e-05	0	9.81836e-05	0.632979
RP11-269F21.2	myCAFs	-9.81836e-05	0	9.81836e-05	0.632979
RP11-26L20.4	myCAFs	-9.81836e-05	0	9.81836e-05	0.632979
RP11-284H19.1	myCAFs	-9.81836e-05	0	9.81836e-05	0.632979
RP11-291L22.4	myCAFs	-9.81836e-05	0	9.81836e-05	0.632979
RP11-302L19.1	myCAFs	-9.81836e-05	0	9.81836e-05	0.632979
RP11-304F15.6	myCAFs	-9.81836e-05	0	9.81836e-05	0.632979
RP11-308B16.2	myCAFs	-9.81836e-05	0	9.81836e-05	0.632979
RP11-310P5.1	myCAFs	-9.81836e-05	0	9.81836e-05	0.632979
RP11-313I2.11	myCAFs	-9.81836e-05	0	9.81836e-05	0.632979
RP11-314C9.2	myCAFs	-9.81836e-05	0	9.81836e-05	0.632979
RP11-315E17.1	myCAFs	-9.81836e-05	0	9.81836e-05	0.632979
RP11-319E16.1	myCAFs	-9.81836e-05	0	9.81836e-05	0.632979
RP11-321M21.3	myCAFs	-9.81836e-05	0	9.81836e-05	0.632979
RP11-325E5.1	myCAFs	-9.81836e-05	0	9.81836e-05	0.632979
RP11-326C3.7	myCAFs	-9.81836e-05	0	9.81836e-05	0.632979
RP11-326E22.1	myCAFs	-9.81836e-05	0	9.81836e-05	0.632979
RP11-326L2.1	myCAFs	-9.81836e-05	0	9.81836e-05	0.632979
RP11-327O17.2	myCAFs	-9.81836e-05	0	9.81836e-05	0.632979
RP11-333A23.3	myCAFs	-9.81836e-05	0	9.81836e-05	0.632979
RP11-335L23.4	myCAFs	-9.81836e-05	0	9.81836e-05	0.632979
RP11-335O4.3	myCAFs	-9.81836e-05	0	9.81836e-05	0.632979
RP11-336A10.4	myCAFs	-9.81836e-05	0	9.81836e-05	0.632979
RP11-338N10.1	myCAFs	-9.81836e-05	0	9.81836e-05	0.632979
RP11-342A1.1	myCAFs	-9.81836e-05	0	9.81836e-05	0.632979
RP11-342M3.5	myCAFs	-9.81836e-05	0	9.81836e-05	0.632979
RP11-345F18.1	myCAFs	-9.81836e-05	0	9.81836e-05	0.632979
RP11-348H3.8	myCAFs	-9.81836e-05	0	9.81836e-05	0.632979
RP11-34A14.3	myCAFs	-9.81836e-05	0	9.81836e-05	0.632979
RP11-34P13.3	myCAFs	-9.81836e-05	0	9.81836e-05	0.632979
RP11-354A14.1	myCAFs	-9.81836e-05	0	9.81836e-05	0.632979
RP11-355F22.1	myCAFs	-9.81836e-05	0	9.81836e-05	0.632979
RP11-355N15.1	myCAFs	-9.81836e-05	0	9.81836e-05	0.632979
RP11-35J10.5	myCAFs	-9.81836e-05	0	9.81836e-05	0.632979
RP11-360P21.2	myCAFs	-9.81836e-05	0	9.81836e-05	0.632979
RP11-366F6.2	myCAFs	-9.81836e-05	0	9.81836e-05	0.632979
RP11-370P15.2	myCAFs	-9.81836e-05	0	9.81836e-05	0.632979
RP11-379C10.1	myCAFs	-9.81836e-05	0	9.81836e-05	0.632979
RP11-379I19.3	myCAFs	-9.81836e-05	0	9.81836e-05	0.632979
RP11-380D23.1	myCAFs	-9.81836e-05	0	9.81836e-05	0.632979
RP11-380J14.4	myCAFs	-9.81836e-05	0	9.81836e-05	0.632979
RP11-386D6.1	myCAFs	-9.81836e-05	0	9.81836e-05	0.632979
RP11-38G5.2	myCAFs	-9.81836e-05	0	9.81836e-05	0.632979
RP11-38H17.1	myCAFs	-9.81836e-05	0	9.81836e-05	0.632979
RP11-392O1.4	myCAFs	-9.81836e-05	0	9.81836e-05	0.632979
RP11-395I14.2	myCAFs	-9.81836e-05	0	9.81836e-05	0.632979
RP11-396J6.1	myCAFs	-9.81836e-05	0	9.81836e-05	0.632979
RP11-397A16.1	myCAFs	-9.81836e-05	0	9.81836e-05	0.632979
RP11-400K9.3	myCAFs	-9.81836e-05	0	9.81836e-05	0.632979
RP11-402L5.1	myCAFs	-9.81836e-05	0	9.81836e-05	0.632979
RP11-405A12.2	myCAFs	-9.81836e-05	0	9.81836e-05	0.632979
RP11-408E5.5	myCAFs	-9.81836e-05	0	9.81836e-05	0.632979
RP11-40C11.2	myCAFs	-9.81836e-05	0	9.81836e-05	0.632979
RP11-412P11.1	myCAFs	-9.81836e-05	0	9.81836e-05	0.632979
RP11-416N4.1	myCAFs	-9.81836e-05	0	9.81836e-05	0.632979
RP11-416N4.4	myCAFs	-9.81836e-05	0	9.81836e-05	0.632979
RP11-424M22.3	myCAFs	-9.81836e-05	0	9.81836e-05	0.632979
RP11-428G2.1	myCAFs	-9.81836e-05	0	9.81836e-05	0.632979
RP11-429B14.3	myCAFs	-9.81836e-05	0	9.81836e-05	0.632979
RP11-42A4.1	myCAFs	-9.81836e-05	0	9.81836e-05	0.632979
RP11-430C1.1	myCAFs	-9.81836e-05	0	9.81836e-05	0.632979
RP11-434E6.2	myCAFs	-9.81836e-05	0	9.81836e-05	0.632979
RP11-449H15.2	myCAFs	-9.81836e-05	0	9.81836e-05	0.632979
RP11-463C8.4	myCAFs	-9.81836e-05	0	9.81836e-05	0.632979
RP11-468E2.2	myCAFs	-9.81836e-05	0	9.81836e-05	0.632979
RP11-469H8.8	myCAFs	-9.81836e-05	0	9.81836e-05	0.632979
RP11-469N6.2	myCAFs	-9.81836e-05	0	9.81836e-05	0.632979
RP11-471L13.2	myCAFs	-9.81836e-05	0	9.81836e-05	0.632979
RP11-473L15.3	myCAFs	-9.81836e-05	0	9.81836e-05	0.632979
RP11-47P18.2	myCAFs	-9.81836e-05	0	9.81836e-05	0.632979
RP11-480D4.1	myCAFs	-9.81836e-05	0	9.81836e-05	0.632979
RP11-481C4.1	myCAFs	-9.81836e-05	0	9.81836e-05	0.632979
RP11-481J2.1	myCAFs	-9.81836e-05	0	9.81836e-05	0.632979
RP11-482D24.3	myCAFs	-9.81836e-05	0	9.81836e-05	0.632979
RP11-483H20.4	myCAFs	-9.81836e-05	0	9.81836e-05	0.632979
RP11-484N16.1	myCAFs	-9.81836e-05	0	9.81836e-05	0.632979
RP11-486O13.4	myCAFs	-9.81836e-05	0	9.81836e-05	0.632979
RP11-488I20.9	myCAFs	-9.81836e-05	0	9.81836e-05	0.632979
RP11-489E7.1	myCAFs	-9.81836e-05	0	9.81836e-05	0.632979
RP11-48F14.1	myCAFs	-9.81836e-05	0	9.81836e-05	0.632979
RP11-491F9.5	myCAFs	-9.81836e-05	0	9.81836e-05	0.632979
RP11-498C9.12	myCAFs	-9.81836e-05	0	9.81836e-05	0.632979
RP11-498M15.1	myCAFs	-9.81836e-05	0	9.81836e-05	0.632979
RP11-49P4.7	myCAFs	-9.81836e-05	0	9.81836e-05	0.632979
RP11-503G7.1	myCAFs	-9.81836e-05	0	9.81836e-05	0.632979
RP11-509J21.4	myCAFs	-9.81836e-05	0	9.81836e-05	0.632979
RP11-514P8.2	myCAFs	-9.81836e-05	0	9.81836e-05	0.632979
RP11-515E23.1	myCAFs	-9.81836e-05	0	9.81836e-05	0.632979
RP11-516C1.1	myCAFs	-9.81836e-05	0	9.81836e-05	0.632979
RP11-521L9.1	myCAFs	-9.81836e-05	0	9.81836e-05	0.632979
RP11-522N14.2	myCAFs	-9.81836e-05	0	9.81836e-05	0.632979
RP11-524H19.2	myCAFs	-9.81836e-05	0	9.81836e-05	0.632979
RP11-525K10.1	myCAFs	-9.81836e-05	0	9.81836e-05	0.632979
RP11-536G4.1	myCAFs	-9.81836e-05	0	9.81836e-05	0.632979
RP11-536N17.1	myCAFs	-9.81836e-05	0	9.81836e-05	0.632979
RP11-545D19.1	myCAFs	-9.81836e-05	0	9.81836e-05	0.632979
RP11-545P7.4	myCAFs	-9.81836e-05	0	9.81836e-05	0.632979
RP11-552F3.12	myCAFs	-9.81836e-05	0	9.81836e-05	0.632979
RP11-552F3.4	myCAFs	-9.81836e-05	0	9.81836e-05	0.632979
RP11-552O4.1	myCAFs	-9.81836e-05	0	9.81836e-05	0.632979
RP11-553E24.3	myCAFs	-9.81836e-05	0	9.81836e-05	0.632979
RP11-554L12.1	myCAFs	-9.81836e-05	0	9.81836e-05	0.632979
RP11-555K2.4	myCAFs	-9.81836e-05	0	9.81836e-05	0.632979
RP11-562A8.4	myCAFs	-9.81836e-05	0	9.81836e-05	0.632979
RP11-597M12.1	myCAFs	-9.81836e-05	0	9.81836e-05	0.632979
RP11-610P16.1	myCAFs	-9.81836e-05	0	9.81836e-05	0.632979
RP11-627G18.2	myCAFs	-9.81836e-05	0	9.81836e-05	0.632979
RP11-629E24.2	myCAFs	-9.81836e-05	0	9.81836e-05	0.632979
RP11-62L18.3	myCAFs	-9.81836e-05	0	9.81836e-05	0.632979
RP11-63C8.1	myCAFs	-9.81836e-05	0	9.81836e-05	0.632979
RP11-646E18.4	myCAFs	-9.81836e-05	0	9.81836e-05	0.632979
RP11-64K12.4	myCAFs	-9.81836e-05	0	9.81836e-05	0.632979
RP11-654A16.3	myCAFs	-9.81836e-05	0	9.81836e-05	0.632979
RP11-656D10.5	myCAFs	-9.81836e-05	0	9.81836e-05	0.632979
RP11-659P15.1	myCAFs	-9.81836e-05	0	9.81836e-05	0.632979
RP11-66B24.5	myCAFs	-9.81836e-05	0	9.81836e-05	0.632979
RP11-673P17.4	myCAFs	-9.81836e-05	0	9.81836e-05	0.632979
RP11-676J12.8	myCAFs	-9.81836e-05	0	9.81836e-05	0.632979
RP11-688I9.2	myCAFs	-9.81836e-05	0	9.81836e-05	0.632979
RP11-690C23.2	myCAFs	-9.81836e-05	0	9.81836e-05	0.632979
RP11-691G17.1	myCAFs	-9.81836e-05	0	9.81836e-05	0.632979
RP11-692C24.2	myCAFs	-9.81836e-05	0	9.81836e-05	0.632979
RP11-698F20.3	myCAFs	-9.81836e-05	0	9.81836e-05	0.632979
RP11-69G7.1	myCAFs	-9.81836e-05	0	9.81836e-05	0.632979
RP11-69I8.2	myCAFs	-9.81836e-05	0	9.81836e-05	0.632979
RP11-701H24.4	myCAFs	-9.81836e-05	0	9.81836e-05	0.632979
RP11-703M24.5	myCAFs	-9.81836e-05	0	9.81836e-05	0.632979
RP11-717A5.2	myCAFs	-9.81836e-05	0	9.81836e-05	0.632979
RP11-718O11.1	myCAFs	-9.81836e-05	0	9.81836e-05	0.632979
RP11-728K20.2	myCAFs	-9.81836e-05	0	9.81836e-05	0.632979
RP11-73M7.1	myCAFs	-9.81836e-05	0	9.81836e-05	0.632979
RP11-74C13.3	myCAFs	-9.81836e-05	0	9.81836e-05	0.632979
RP11-753A21.1	myCAFs	-9.81836e-05	0	9.81836e-05	0.632979
RP11-776A13.3	myCAFs	-9.81836e-05	0	9.81836e-05	0.632979
RP11-779P15.2	myCAFs	-9.81836e-05	0	9.81836e-05	0.632979
RP11-781P6.1	myCAFs	-9.81836e-05	0	9.81836e-05	0.632979
RP11-798M19.3	myCAFs	-9.81836e-05	0	9.81836e-05	0.632979
RP11-7I15.3	myCAFs	-9.81836e-05	0	9.81836e-05	0.632979
RP11-804H8.7	myCAFs	-9.81836e-05	0	9.81836e-05	0.632979
RP11-80F22.14	myCAFs	-9.81836e-05	0	9.81836e-05	0.632979
RP11-820I16.3	myCAFs	-9.81836e-05	0	9.81836e-05	0.632979
RP11-82L20.1	myCAFs	-9.81836e-05	0	9.81836e-05	0.632979
RP11-838N2.5	myCAFs	-9.81836e-05	0	9.81836e-05	0.632979
RP11-843P14.1	myCAFs	-9.81836e-05	0	9.81836e-05	0.632979
RP11-844P9.1	myCAFs	-9.81836e-05	0	9.81836e-05	0.632979
RP11-84A14.5	myCAFs	-9.81836e-05	0	9.81836e-05	0.632979
RP11-856M7.1	myCAFs	-9.81836e-05	0	9.81836e-05	0.632979
RP11-85O21.2	myCAFs	-9.81836e-05	0	9.81836e-05	0.632979
RP11-862P13.1	myCAFs	-9.81836e-05	0	9.81836e-05	0.632979
RP11-864G5.3	myCAFs	-9.81836e-05	0	9.81836e-05	0.632979
RP11-867G2.8	myCAFs	-9.81836e-05	0	9.81836e-05	0.632979
RP11-875O11.3	myCAFs	-9.81836e-05	0	9.81836e-05	0.632979
RP11-882G5.1	myCAFs	-9.81836e-05	0	9.81836e-05	0.632979
RP11-893F2.14	myCAFs	-9.81836e-05	0	9.81836e-05	0.632979
RP11-89M22.3	myCAFs	-9.81836e-05	0	9.81836e-05	0.632979
RP11-91A18.4	myCAFs	-9.81836e-05	0	9.81836e-05	0.632979
RP11-92B11.4	myCAFs	-9.81836e-05	0	9.81836e-05	0.632979
RP11-932A10.1	myCAFs	-9.81836e-05	0	9.81836e-05	0.632979
RP11-93H12.4	myCAFs	-9.81836e-05	0	9.81836e-05	0.632979
RP11-966I7.2	myCAFs	-9.81836e-05	0	9.81836e-05	0.632979
RP11-98D18.1	myCAFs	-9.81836e-05	0	9.81836e-05	0.632979
RP11-98G13.1	myCAFs	-9.81836e-05	0	9.81836e-05	0.632979
RP13-436F16.1	myCAFs	-9.81836e-05	0	9.81836e-05	0.632979
RP13-476E20.1	myCAFs	-9.81836e-05	0	9.81836e-05	0.632979
RP13-977J11.9	myCAFs	-9.81836e-05	0	9.81836e-05	0.632979
RP3-507I15.2	myCAFs	-9.81836e-05	0	9.81836e-05	0.632979
RP3-523E19.2	myCAFs	-9.81836e-05	0	9.81836e-05	0.632979
RP4-555L14.4	myCAFs	-9.81836e-05	0	9.81836e-05	0.632979
RP4-580N22.2	myCAFs	-9.81836e-05	0	9.81836e-05	0.632979
RP4-665J23.2	myCAFs	-9.81836e-05	0	9.81836e-05	0.632979
RP4-665J23.4	myCAFs	-9.81836e-05	0	9.81836e-05	0.632979
RP4-676J13.2	myCAFs	-9.81836e-05	0	9.81836e-05	0.632979
RP4-681L3.2	myCAFs	-9.81836e-05	0	9.81836e-05	0.632979
RP4-682C21.5	myCAFs	-9.81836e-05	0	9.81836e-05	0.632979
RP4-683L5.1	myCAFs	-9.81836e-05	0	9.81836e-05	0.632979
RP4-704D21.2	myCAFs	-9.81836e-05	0	9.81836e-05	0.632979
RP4-736H5.3	myCAFs	-9.81836e-05	0	9.81836e-05	0.632979
RP4-777O23.2	myCAFs	-9.81836e-05	0	9.81836e-05	0.632979
RP5-1004I9.1	myCAFs	-9.81836e-05	0	9.81836e-05	0.632979
RP5-1057I20.5	myCAFs	-9.81836e-05	0	9.81836e-05	0.632979
RP5-1063M23.2	myCAFs	-9.81836e-05	0	9.81836e-05	0.632979
RP5-1107A17.3	myCAFs	-9.81836e-05	0	9.81836e-05	0.632979
RP5-1119A7.10	myCAFs	-9.81836e-05	0	9.81836e-05	0.632979
RP5-1139B12.3	myCAFs	-9.81836e-05	0	9.81836e-05	0.632979
RP5-1185K9.1	myCAFs	-9.81836e-05	0	9.81836e-05	0.632979
RP5-856G1.1	myCAFs	-9.81836e-05	0	9.81836e-05	0.632979
RP5-857K21.2	myCAFs	-9.81836e-05	0	9.81836e-05	0.632979
RP5-875H18.4	myCAFs	-9.81836e-05	0	9.81836e-05	0.632979
RP5-906A24.2	myCAFs	-9.81836e-05	0	9.81836e-05	0.632979
RP5-951N9.1	myCAFs	-9.81836e-05	0	9.81836e-05	0.632979
RP5-952N6.1	myCAFs	-9.81836e-05	0	9.81836e-05	0.632979
RP5-968D22.3	myCAFs	-9.81836e-05	0	9.81836e-05	0.632979
SEMG1	myCAFs	-9.81836e-05	0	9.81836e-05	0.632979
SHCBP1L	myCAFs	-9.81836e-05	0	9.81836e-05	0.632979
SIM1	myCAFs	-9.81836e-05	0	9.81836e-05	0.632979
SLC13A1	myCAFs	-9.81836e-05	0	9.81836e-05	0.632979
SLC22A25	myCAFs	-9.81836e-05	0	9.81836e-05	0.632979
SLITRK1	myCAFs	-9.81836e-05	0	9.81836e-05	0.632979
SMR3A	myCAFs	-9.81836e-05	0	9.81836e-05	0.632979
SPAG11A	myCAFs	-9.81836e-05	0	9.81836e-05	0.632979
SPATA31D3	myCAFs	-9.81836e-05	0	9.81836e-05	0.632979
SPATA31E1	myCAFs	-9.81836e-05	0	9.81836e-05	0.632979
SSX5	myCAFs	-9.81836e-05	0	9.81836e-05	0.632979
SYS1-DBNDD2	myCAFs	-9.81836e-05	0	9.81836e-05	0.632979
TAF1L	myCAFs	-9.81836e-05	0	9.81836e-05	0.632979
TARM1	myCAFs	-9.81836e-05	0	9.81836e-05	0.632979
TAS2R1	myCAFs	-9.81836e-05	0	9.81836e-05	0.632979
TCEAL3-AS1	myCAFs	-9.81836e-05	0	9.81836e-05	0.632979
TCEB3B	myCAFs	-9.81836e-05	0	9.81836e-05	0.632979
TCHHL1	myCAFs	-9.81836e-05	0	9.81836e-05	0.632979
TEX36	myCAFs	-9.81836e-05	0	9.81836e-05	0.632979
THSD4-AS1	myCAFs	-9.81836e-05	0	9.81836e-05	0.632979
TMEM5-AS1	myCAFs	-9.81836e-05	0	9.81836e-05	0.632979
TMPRSS11A	myCAFs	-9.81836e-05	0	9.81836e-05	0.632979
TMPRSS11B	myCAFs	-9.81836e-05	0	9.81836e-05	0.632979
TRBV10-1	myCAFs	-9.81836e-05	0	9.81836e-05	0.632979
TRIM51	myCAFs	-9.81836e-05	0	9.81836e-05	0.632979
TSSK2	myCAFs	-9.81836e-05	0	9.81836e-05	0.632979
TTLL2	myCAFs	-9.81836e-05	0	9.81836e-05	0.632979
TTTY9B	myCAFs	-9.81836e-05	0	9.81836e-05	0.632979
U51244.2	myCAFs	-9.81836e-05	0	9.81836e-05	0.632979
UCHL1-AS1	myCAFs	-9.81836e-05	0	9.81836e-05	0.632979
UGT2B28	myCAFs	-9.81836e-05	0	9.81836e-05	0.632979
USP29	myCAFs	-9.81836e-05	0	9.81836e-05	0.632979
WFDC8	myCAFs	-9.81836e-05	0	9.81836e-05	0.632979
XXbac-B33L19.6	myCAFs	-9.81836e-05	0	9.81836e-05	0.632979
ZAN	myCAFs	-9.81836e-05	0	9.81836e-05	0.632979
ZBTB46-AS1	myCAFs	-9.81836e-05	0	9.81836e-05	0.632979
ZIC3	myCAFs	-9.81836e-05	0	9.81836e-05	0.632979
ZNF385D-AS1	myCAFs	-9.81836e-05	0	9.81836e-05	0.632979
ZNF729	myCAFs	-9.81836e-05	0	9.81836e-05	0.632979
ZNF804B	myCAFs	-9.81836e-05	0	9.81836e-05	0.632979
AC004878.8	myCAFs	-0.000101942	0	0.000101942	0.632979
AC007389.3	myCAFs	-0.000101942	0	0.000101942	0.632979
AC010907.2	myCAFs	-0.000101942	0	0.000101942	0.632979
AE000658.31	myCAFs	-0.000101942	0	0.000101942	0.632979
AF067845.1	myCAFs	-0.000101942	0	0.000101942	0.632979
AF131215.6	myCAFs	-0.000101942	0	0.000101942	0.632979
AP000146.2	myCAFs	-0.000101942	0	0.000101942	0.632979
ARG1	myCAFs	-0.000101942	0	0.000101942	0.632979
ATP6V1G3	myCAFs	-0.000101942	0	0.000101942	0.632979
C5orf66-AS2	myCAFs	-0.000101942	0	0.000101942	0.632979
CHRNB3	myCAFs	-0.000101942	0	0.000101942	0.632979
CTD-2113L7.1	myCAFs	-0.000101942	0	0.000101942	0.632979
GP2	myCAFs	-0.000101942	0	0.000101942	0.632979
HNRNPCL2	myCAFs	-0.000101942	0	0.000101942	0.632979
IGHV1-17	myCAFs	-0.000101942	0	0.000101942	0.632979
KRTAP12-4	myCAFs	-0.000101942	0	0.000101942	0.632979
LINC00427	myCAFs	-0.000101942	0	0.000101942	0.632979
LINC00521	myCAFs	-0.000101942	0	0.000101942	0.632979
LINC01036	myCAFs	-0.000101942	0	0.000101942	0.632979
LINC01362	myCAFs	-0.000101942	0	0.000101942	0.632979
RP1-20B11.2	myCAFs	-0.000101942	0	0.000101942	0.632979
RP1-68D18.3	myCAFs	-0.000101942	0	0.000101942	0.632979
RP11-150D20.5	myCAFs	-0.000101942	0	0.000101942	0.632979
RP11-166N17.3	myCAFs	-0.000101942	0	0.000101942	0.632979
RP11-298J23.8	myCAFs	-0.000101942	0	0.000101942	0.632979
RP11-335E6.2	myCAFs	-0.000101942	0	0.000101942	0.632979
RP11-401P9.1	myCAFs	-0.000101942	0	0.000101942	0.632979
RP11-409I10.2	myCAFs	-0.000101942	0	0.000101942	0.632979
RP11-465L8.1	myCAFs	-0.000101942	0	0.000101942	0.632979
RP11-52J3.3	myCAFs	-0.000101942	0	0.000101942	0.632979
RP11-568J23.5	myCAFs	-0.000101942	0	0.000101942	0.632979
RP11-58C22.2	myCAFs	-0.000101942	0	0.000101942	0.632979
RP11-61G19.2	myCAFs	-0.000101942	0	0.000101942	0.632979
RP11-61O1.2	myCAFs	-0.000101942	0	0.000101942	0.632979
RP11-989F5.3	myCAFs	-0.000101942	0	0.000101942	0.632979
RP3-430N8.11	myCAFs	-0.000101942	0	0.000101942	0.632979
RP5-1119A7.14	myCAFs	-0.000101942	0	0.000101942	0.632979
RP5-1119O21.2	myCAFs	-0.000101942	0	0.000101942	0.632979
SIRPG-AS1	myCAFs	-0.000101942	0	0.000101942	0.632979
TRAV24	myCAFs	-0.000101942	0	0.000101942	0.632979
TRBV12-5	myCAFs	-0.000101942	0	0.000101942	0.632979
RP11-629O1.2	myCAFs	-0.000103321	0.023175	0.0232783	0.632979
CHRM2	myCAFs	-0.000107333	0.0023175	0.00242483	0.632979
RP11-505P4.6	myCAFs	-0.000107333	0.0023175	0.00242483	0.632979
RP11-630C16.2	myCAFs	-0.000107333	0.0023175	0.00242483	0.632979
TMEM132B	myCAFs	-0.000107333	0.0023175	0.00242483	0.632979
MED9	myCAFs	-0.000110357	0.0475087	0.047619	0.632979
ZNF239	myCAFs	-0.000114908	0.01854	0.0186549	0.632979
CNTNAP4	myCAFs	-0.0001156	0.00463499	0.00475059	0.632979
CTD-2541J13.1	myCAFs	-0.0001156	0.00463499	0.00475059	0.632979
CTD-2555O16.4	myCAFs	-0.0001156	0.00463499	0.00475059	0.632979
RP11-339B21.13	myCAFs	-0.0001156	0.00463499	0.00475059	0.632979
ZIM2-AS1	myCAFs	-0.0001156	0.00463499	0.00475059	0.632979
AC020594.5	myCAFs	-0.000117638	0.00115875	0.00127639	0.632979
CA7	myCAFs	-0.000117638	0.00115875	0.00127639	0.632979
CTA-363E19.2	myCAFs	-0.000117638	0.00115875	0.00127639	0.632979
CTD-2561B21.5	myCAFs	-0.000117638	0.00115875	0.00127639	0.632979
RP11-1072C15.4	myCAFs	-0.000117638	0.00115875	0.00127639	0.632979
RP3-449M8.6	myCAFs	-0.000117638	0.00115875	0.00127639	0.632979
RP3-466P17.2	myCAFs	-0.000117638	0.00115875	0.00127639	0.632979
SH2D6	myCAFs	-0.000117638	0.00115875	0.00127639	0.632979
SLC9C1	myCAFs	-0.000117638	0.00115875	0.00127639	0.632979
UPK1A	myCAFs	-0.000117638	0.00115875	0.00127639	0.632979
AC010149.4	myCAFs	-0.00011764	0	0.00011764	0.632979
AF230666.2	myCAFs	-0.00011764	0	0.00011764	0.632979
BIRC6-AS2	myCAFs	-0.00011764	0	0.00011764	0.632979
CHRNG	myCAFs	-0.00011764	0	0.00011764	0.632979
CISTR	myCAFs	-0.00011764	0	0.00011764	0.632979
CTD-2292M16.7	myCAFs	-0.00011764	0	0.00011764	0.632979
CTD-3020H12.4	myCAFs	-0.00011764	0	0.00011764	0.632979
DRD3	myCAFs	-0.00011764	0	0.00011764	0.632979
KRT77	myCAFs	-0.00011764	0	0.00011764	0.632979
LINC00593	myCAFs	-0.00011764	0	0.00011764	0.632979
LINC01307	myCAFs	-0.00011764	0	0.00011764	0.632979
MRGPRG-AS1	myCAFs	-0.00011764	0	0.00011764	0.632979
RP11-1012A1.4	myCAFs	-0.00011764	0	0.00011764	0.632979
RP11-107I14.4	myCAFs	-0.00011764	0	0.00011764	0.632979
RP11-12D16.2	myCAFs	-0.00011764	0	0.00011764	0.632979
RP11-157E14.1	myCAFs	-0.00011764	0	0.00011764	0.632979
RP11-20B24.6	myCAFs	-0.00011764	0	0.00011764	0.632979
RP11-297C4.2	myCAFs	-0.00011764	0	0.00011764	0.632979
RP11-35G22.1	myCAFs	-0.00011764	0	0.00011764	0.632979
RP11-378I6.1	myCAFs	-0.00011764	0	0.00011764	0.632979
RP11-415C15.2	myCAFs	-0.00011764	0	0.00011764	0.632979
RP11-471B22.2	myCAFs	-0.00011764	0	0.00011764	0.632979
RP11-530N7.3	myCAFs	-0.00011764	0	0.00011764	0.632979
RP11-54O7.11	myCAFs	-0.00011764	0	0.00011764	0.632979
RP11-567M16.3	myCAFs	-0.00011764	0	0.00011764	0.632979
RP11-570L15.2	myCAFs	-0.00011764	0	0.00011764	0.632979
RP11-573D15.3	myCAFs	-0.00011764	0	0.00011764	0.632979
RP11-613C6.2	myCAFs	-0.00011764	0	0.00011764	0.632979
RP11-70L8.4	myCAFs	-0.00011764	0	0.00011764	0.632979
RP11-728E14.2	myCAFs	-0.00011764	0	0.00011764	0.632979
RP11-76E12.1	myCAFs	-0.00011764	0	0.00011764	0.632979
RP11-90E5.1	myCAFs	-0.00011764	0	0.00011764	0.632979
RP11-977G19.14	myCAFs	-0.00011764	0	0.00011764	0.632979
RP11-991C1.1	myCAFs	-0.00011764	0	0.00011764	0.632979
RP13-580B18.4	myCAFs	-0.00011764	0	0.00011764	0.632979
RP13-977J11.8	myCAFs	-0.00011764	0	0.00011764	0.632979
RP3-322G13.7	myCAFs	-0.00011764	0	0.00011764	0.632979
RP4-564F22.7	myCAFs	-0.00011764	0	0.00011764	0.632979
RP4-604K5.3	myCAFs	-0.00011764	0	0.00011764	0.632979
SLC9A9-AS2	myCAFs	-0.00011764	0	0.00011764	0.632979
TAB3-AS2	myCAFs	-0.00011764	0	0.00011764	0.632979
TPTE	myCAFs	-0.00011764	0	0.00011764	0.632979
TRAV18	myCAFs	-0.00011764	0	0.00011764	0.632979
TRBV6-4	myCAFs	-0.00011764	0	0.00011764	0.632979
WNT1	myCAFs	-0.00011764	0	0.00011764	0.632979
AC074389.5	myCAFs	-0.000120822	0	0.000120822	0.632979
AC079305.11	myCAFs	-0.000120822	0	0.000120822	0.632979
AC098820.2	myCAFs	-0.000120822	0	0.000120822	0.632979
AC106801.1	myCAFs	-0.000120822	0	0.000120822	0.632979
AC110769.3	myCAFs	-0.000120822	0	0.000120822	0.632979
AC139099.4	myCAFs	-0.000120822	0	0.000120822	0.632979
ADRA1B	myCAFs	-0.000120822	0	0.000120822	0.632979
AP000275.65	myCAFs	-0.000120822	0	0.000120822	0.632979
AP001065.15	myCAFs	-0.000120822	0	0.000120822	0.632979
ARMS2	myCAFs	-0.000120822	0	0.000120822	0.632979
BLACE	myCAFs	-0.000120822	0	0.000120822	0.632979
C1orf195	myCAFs	-0.000120822	0	0.000120822	0.632979
C22orf42	myCAFs	-0.000120822	0	0.000120822	0.632979
CC2D2B	myCAFs	-0.000120822	0	0.000120822	0.632979
CD300LD	myCAFs	-0.000120822	0	0.000120822	0.632979
CSAG1	myCAFs	-0.000120822	0	0.000120822	0.632979
CTA-392E5.1	myCAFs	-0.000120822	0	0.000120822	0.632979
CTB-184G21.3	myCAFs	-0.000120822	0	0.000120822	0.632979
CTB-31O20.8	myCAFs	-0.000120822	0	0.000120822	0.632979
CTC-490G23.6	myCAFs	-0.000120822	0	0.000120822	0.632979
CTD-2060L22.1	myCAFs	-0.000120822	0	0.000120822	0.632979
CTD-3022G6.1	myCAFs	-0.000120822	0	0.000120822	0.632979
DAB1-AS1	myCAFs	-0.000120822	0	0.000120822	0.632979
DNMT3L	myCAFs	-0.000120822	0	0.000120822	0.632979
DPYD-AS2	myCAFs	-0.000120822	0	0.000120822	0.632979
FABP9	myCAFs	-0.000120822	0	0.000120822	0.632979
INSM2	myCAFs	-0.000120822	0	0.000120822	0.632979
LL22NC01-81G9.3	myCAFs	-0.000120822	0	0.000120822	0.632979
MPPED1	myCAFs	-0.000120822	0	0.000120822	0.632979
NPHP3-AS1	myCAFs	-0.000120822	0	0.000120822	0.632979
PCSK6-AS1	myCAFs	-0.000120822	0	0.000120822	0.632979
PMP2	myCAFs	-0.000120822	0	0.000120822	0.632979
PRAC2	myCAFs	-0.000120822	0	0.000120822	0.632979
PRSS37	myCAFs	-0.000120822	0	0.000120822	0.632979
PRSS55	myCAFs	-0.000120822	0	0.000120822	0.632979
REG3G	myCAFs	-0.000120822	0	0.000120822	0.632979
RP1-287H17.1	myCAFs	-0.000120822	0	0.000120822	0.632979
RP1-37E16.12	myCAFs	-0.000120822	0	0.000120822	0.632979
RP1-59D14.10	myCAFs	-0.000120822	0	0.000120822	0.632979
RP11-138H8.2	myCAFs	-0.000120822	0	0.000120822	0.632979
RP11-154H12.2	myCAFs	-0.000120822	0	0.000120822	0.632979
RP11-162D9.3	myCAFs	-0.000120822	0	0.000120822	0.632979
RP11-170M17.1	myCAFs	-0.000120822	0	0.000120822	0.632979
RP11-182J23.1	myCAFs	-0.000120822	0	0.000120822	0.632979
RP11-184D12.1	myCAFs	-0.000120822	0	0.000120822	0.632979
RP11-231E4.2	myCAFs	-0.000120822	0	0.000120822	0.632979
RP11-269G24.3	myCAFs	-0.000120822	0	0.000120822	0.632979
RP11-285G1.9	myCAFs	-0.000120822	0	0.000120822	0.632979
RP11-310H4.1	myCAFs	-0.000120822	0	0.000120822	0.632979
RP11-310N16.1	myCAFs	-0.000120822	0	0.000120822	0.632979
RP11-393J16.4	myCAFs	-0.000120822	0	0.000120822	0.632979
RP11-408H20.3	myCAFs	-0.000120822	0	0.000120822	0.632979
RP11-445P17.8	myCAFs	-0.000120822	0	0.000120822	0.632979
RP11-50D9.3	myCAFs	-0.000120822	0	0.000120822	0.632979
RP11-513G11.3	myCAFs	-0.000120822	0	0.000120822	0.632979
RP11-532F6.4	myCAFs	-0.000120822	0	0.000120822	0.632979
RP11-61G19.1	myCAFs	-0.000120822	0	0.000120822	0.632979
RP11-622O11.4	myCAFs	-0.000120822	0	0.000120822	0.632979
RP11-638I2.8	myCAFs	-0.000120822	0	0.000120822	0.632979
RP11-662J14.2	myCAFs	-0.000120822	0	0.000120822	0.632979
RP11-666A8.9	myCAFs	-0.000120822	0	0.000120822	0.632979
RP11-666F17.1	myCAFs	-0.000120822	0	0.000120822	0.632979
RP11-74E22.5	myCAFs	-0.000120822	0	0.000120822	0.632979
RP11-85B7.4	myCAFs	-0.000120822	0	0.000120822	0.632979
RP11-884K10.6	myCAFs	-0.000120822	0	0.000120822	0.632979
RP11-885B4.2	myCAFs	-0.000120822	0	0.000120822	0.632979
RP11-998D10.1	myCAFs	-0.000120822	0	0.000120822	0.632979
RP5-1011O1.3	myCAFs	-0.000120822	0	0.000120822	0.632979
RP5-968J1.1	myCAFs	-0.000120822	0	0.000120822	0.632979
TBX20	myCAFs	-0.000120822	0	0.000120822	0.632979
TMEM189-UBE2V1	myCAFs	-0.000120822	0	0.000120822	0.632979
TRIM50	myCAFs	-0.000120822	0	0.000120822	0.632979
VCAN-AS1	myCAFs	-0.000120822	0	0.000120822	0.632979
AC004549.6	myCAFs	-0.000124505	0.0023175	0.002442	0.632979
AC100830.5	myCAFs	-0.000124505	0.0023175	0.002442	0.632979
ANKS4B	myCAFs	-0.000124505	0.0023175	0.002442	0.632979
C1QTNF5	myCAFs	-0.000124505	0.0023175	0.002442	0.632979
CPEB2-AS1	myCAFs	-0.000124505	0.0023175	0.002442	0.632979
CTB-102L5.4	myCAFs	-0.000124505	0.0023175	0.002442	0.632979
CTD-2311M21.3	myCAFs	-0.000124505	0.0023175	0.002442	0.632979
GPHA2	myCAFs	-0.000124505	0.0023175	0.002442	0.632979
KB-1043D8.6	myCAFs	-0.000124505	0.0023175	0.002442	0.632979
LRRD1	myCAFs	-0.000124505	0.0023175	0.002442	0.632979
PLAC8L1	myCAFs	-0.000124505	0.0023175	0.002442	0.632979
RP11-274H2.3	myCAFs	-0.000124505	0.0023175	0.002442	0.632979
RP11-394I13.2	myCAFs	-0.000124505	0.0023175	0.002442	0.632979
RP11-45A17.4	myCAFs	-0.000124505	0.0023175	0.002442	0.632979
RP11-463O9.9	myCAFs	-0.000124505	0.0023175	0.002442	0.632979
RP11-864J10.4	myCAFs	-0.000124505	0.0023175	0.002442	0.632979
RP11-96L14.7	myCAFs	-0.000124505	0.0023175	0.002442	0.632979
RP3-467K16.2	myCAFs	-0.000124505	0.0023175	0.002442	0.632979
RP4-657D16.6	myCAFs	-0.000124505	0.0023175	0.002442	0.632979
SERPINC1	myCAFs	-0.000124505	0.0023175	0.002442	0.632979
Z69720.2	myCAFs	-0.000124505	0.0023175	0.002442	0.632979
SORCS2	myCAFs	-0.000129812	0.0486674	0.0487973	0.632979
FAM9B	myCAFs	-0.000130015	0.00115875	0.00128876	0.632979
ZNF445	myCAFs	-0.000134409	0.0706837	0.0708181	0.632979
MURC	myCAFs	-0.000144902	0.00811124	0.00825614	0.632979
ZNF17	myCAFs	-0.000148558	0.0254925	0.025641	0.632979
HIST1H3I	myCAFs	-0.000148726	0.00115875	0.00130747	0.632979
AC105402.4	myCAFs	-0.000152913	0	0.000152913	0.632979
ANGPTL3	myCAFs	-0.000152913	0	0.000152913	0.632979
CNBD1	myCAFs	-0.000152913	0	0.000152913	0.632979
CTD-2213F21.3	myCAFs	-0.000152913	0	0.000152913	0.632979
CXorf67	myCAFs	-0.000152913	0	0.000152913	0.632979
IGHV1-45	myCAFs	-0.000152913	0	0.000152913	0.632979
LINC01250	myCAFs	-0.000152913	0	0.000152913	0.632979
RP1-151B14.6	myCAFs	-0.000152913	0	0.000152913	0.632979
RP11-65J3.2	myCAFs	-0.000152913	0	0.000152913	0.632979
RP11-706O15.7	myCAFs	-0.000152913	0	0.000152913	0.632979
RP11-764E7.1	myCAFs	-0.000152913	0	0.000152913	0.632979
RP11-84D1.2	myCAFs	-0.000152913	0	0.000152913	0.632979
RP11-85I21.1	myCAFs	-0.000152913	0	0.000152913	0.632979
RP5-997D24.3	myCAFs	-0.000152913	0	0.000152913	0.632979
TRAV11	myCAFs	-0.000152913	0	0.000152913	0.632979
TRBV10-3	myCAFs	-0.000152913	0	0.000152913	0.632979
TRBV25-1	myCAFs	-0.000152913	0	0.000152913	0.632979
TRBV5-5	myCAFs	-0.000152913	0	0.000152913	0.632979
TRBV5-6	myCAFs	-0.000152913	0	0.000152913	0.632979
TRBV6-1	myCAFs	-0.000152913	0	0.000152913	0.632979
RP5-1139B12.2	myCAFs	-0.000156548	0.00347625	0.00363279	0.632979
RP11-179B2.2	myCAFs	-0.000158362	0.023175	0.0233333	0.632979
AC004448.5	myCAFs	-0.000161095	0	0.000161095	0.632979
AC010082.2	myCAFs	-0.000161095	0	0.000161095	0.632979
AC011752.1	myCAFs	-0.000161095	0	0.000161095	0.632979
AC016999.2	myCAFs	-0.000161095	0	0.000161095	0.632979
AC068831.15	myCAFs	-0.000161095	0	0.000161095	0.632979
AC091177.1	myCAFs	-0.000161095	0	0.000161095	0.632979
AC100802.3	myCAFs	-0.000161095	0	0.000161095	0.632979
AF127577.10	myCAFs	-0.000161095	0	0.000161095	0.632979
AJ009632.3	myCAFs	-0.000161095	0	0.000161095	0.632979
AP000721.4	myCAFs	-0.000161095	0	0.000161095	0.632979
AP002856.4	myCAFs	-0.000161095	0	0.000161095	0.632979
CTA-286B10.8	myCAFs	-0.000161095	0	0.000161095	0.632979
CTC-228N24.2	myCAFs	-0.000161095	0	0.000161095	0.632979
CTC-453G23.5	myCAFs	-0.000161095	0	0.000161095	0.632979
CTD-2007A10.1	myCAFs	-0.000161095	0	0.000161095	0.632979
CTD-2218K11.2	myCAFs	-0.000161095	0	0.000161095	0.632979
DCANP1	myCAFs	-0.000161095	0	0.000161095	0.632979
FRMD7	myCAFs	-0.000161095	0	0.000161095	0.632979
GPR149	myCAFs	-0.000161095	0	0.000161095	0.632979
H2AFB3	myCAFs	-0.000161095	0	0.000161095	0.632979
KCNMA1-AS3	myCAFs	-0.000161095	0	0.000161095	0.632979
KRTAP5-11	myCAFs	-0.000161095	0	0.000161095	0.632979
OLIG2	myCAFs	-0.000161095	0	0.000161095	0.632979
PGA4	myCAFs	-0.000161095	0	0.000161095	0.632979
RFPL4A	myCAFs	-0.000161095	0	0.000161095	0.632979
RP1-249F5.3	myCAFs	-0.000161095	0	0.000161095	0.632979
RP11-1094M14.10	myCAFs	-0.000161095	0	0.000161095	0.632979
RP11-119J18.1	myCAFs	-0.000161095	0	0.000161095	0.632979
RP11-11N5.3	myCAFs	-0.000161095	0	0.000161095	0.632979
RP11-153M7.5	myCAFs	-0.000161095	0	0.000161095	0.632979
RP11-175P13.2	myCAFs	-0.000161095	0	0.000161095	0.632979
RP11-398A8.5	myCAFs	-0.000161095	0	0.000161095	0.632979
RP11-407G23.1	myCAFs	-0.000161095	0	0.000161095	0.632979
RP11-41O4.2	myCAFs	-0.000161095	0	0.000161095	0.632979
RP11-425A23.1	myCAFs	-0.000161095	0	0.000161095	0.632979
RP11-443N24.2	myCAFs	-0.000161095	0	0.000161095	0.632979
RP11-457M11.7	myCAFs	-0.000161095	0	0.000161095	0.632979
RP11-464C19.2	myCAFs	-0.000161095	0	0.000161095	0.632979
RP11-594C13.1	myCAFs	-0.000161095	0	0.000161095	0.632979
RP11-650L12.2	myCAFs	-0.000161095	0	0.000161095	0.632979
RP11-862G15.2	myCAFs	-0.000161095	0	0.000161095	0.632979
RP11-92F20.1	myCAFs	-0.000161095	0	0.000161095	0.632979
RP13-16H11.2	myCAFs	-0.000161095	0	0.000161095	0.632979
RP3-331H24.5	myCAFs	-0.000161095	0	0.000161095	0.632979
RP4-781K5.5	myCAFs	-0.000161095	0	0.000161095	0.632979
RP5-1022P6.4	myCAFs	-0.000161095	0	0.000161095	0.632979
SAGE1	myCAFs	-0.000161095	0	0.000161095	0.632979
SBK3	myCAFs	-0.000161095	0	0.000161095	0.632979
TMEM252	myCAFs	-0.000161095	0	0.000161095	0.632979
TUSC7	myCAFs	-0.000161095	0	0.000161095	0.632979
RPSA	myCAFs	-0.000163249	0.979143	0.979306	0.632979
ABCF3	myCAFs	-0.000167895	0.10197	0.102138	0.632979
ZNF248	myCAFs	-0.00017261	0.0486674	0.04884	0.632979
NEUROD2	myCAFs	-0.000176002	0.00463499	0.004811	0.632979
AC012363.4	myCAFs	-0.00017646	0	0.00017646	0.632979
AP000462.3	myCAFs	-0.00017646	0	0.00017646	0.632979
CH507-513H4.1	myCAFs	-0.00017646	0	0.00017646	0.632979
CTC-548K16.5	myCAFs	-0.00017646	0	0.00017646	0.632979
HBG1	myCAFs	-0.00017646	0	0.00017646	0.632979
LINC01227	myCAFs	-0.00017646	0	0.00017646	0.632979
RP1-65P5.5	myCAFs	-0.00017646	0	0.00017646	0.632979
RP11-253I19.3	myCAFs	-0.00017646	0	0.00017646	0.632979
RP11-349A8.3	myCAFs	-0.00017646	0	0.00017646	0.632979
RP11-43N5.1	myCAFs	-0.00017646	0	0.00017646	0.632979
RP11-459J23.1	myCAFs	-0.00017646	0	0.00017646	0.632979
RP11-546B15.1	myCAFs	-0.00017646	0	0.00017646	0.632979
RP11-563P16.1	myCAFs	-0.00017646	0	0.00017646	0.632979
RP11-565F19.4	myCAFs	-0.00017646	0	0.00017646	0.632979
RP11-702F3.1	myCAFs	-0.00017646	0	0.00017646	0.632979
TRAV39	myCAFs	-0.00017646	0	0.00017646	0.632979
TRGVB	myCAFs	-0.00017646	0	0.00017646	0.632979
RP11-362F19.3	myCAFs	-0.000179482	0.0023175	0.00249698	0.632979
RP11-352M15.2	myCAFs	-0.000182514	0.117034	0.117216	0.632979
ARMC12	myCAFs	-0.000186758	0.00347625	0.003663	0.632979
CTD-2378E12.1	myCAFs	-0.000186758	0.00347625	0.003663	0.632979
KLHL11	myCAFs	-0.000186758	0.00347625	0.003663	0.632979
RP11-247A12.2	myCAFs	-0.000186758	0.00347625	0.003663	0.632979
RP11-250B2.3	myCAFs	-0.000186758	0.00347625	0.003663	0.632979
RP11-335L23.5	myCAFs	-0.000186758	0.00347625	0.003663	0.632979
RP11-545M17.1	myCAFs	-0.000186758	0.00347625	0.003663	0.632979
RP11-816J6.3	myCAFs	-0.000186758	0.00347625	0.003663	0.632979
RP11-930O11.3	myCAFs	-0.000186758	0.00347625	0.003663	0.632979
RP11-996F15.6	myCAFs	-0.000186758	0.00347625	0.003663	0.632979
RP4-734G22.3	myCAFs	-0.000186758	0.00347625	0.003663	0.632979
UTS2B	myCAFs	-0.000186758	0.00347625	0.003663	0.632979
RP11-403I13.7	myCAFs	-0.000194113	0.00115875	0.00135286	0.632979
AC005281.2	myCAFs	-0.000196367	0	0.000196367	0.632979
AC005307.3	myCAFs	-0.000196367	0	0.000196367	0.632979
AC005355.1	myCAFs	-0.000196367	0	0.000196367	0.632979
AC005618.9	myCAFs	-0.000196367	0	0.000196367	0.632979
AC005624.2	myCAFs	-0.000196367	0	0.000196367	0.632979
AC006042.7	myCAFs	-0.000196367	0	0.000196367	0.632979
AC007365.1	myCAFs	-0.000196367	0	0.000196367	0.632979
AC008277.1	myCAFs	-0.000196367	0	0.000196367	0.632979
AC008703.1	myCAFs	-0.000196367	0	0.000196367	0.632979
AC009262.2	myCAFs	-0.000196367	0	0.000196367	0.632979
AC010096.1	myCAFs	-0.000196367	0	0.000196367	0.632979
AC010504.2	myCAFs	-0.000196367	0	0.000196367	0.632979
AC011523.2	myCAFs	-0.000196367	0	0.000196367	0.632979
AC016700.2	myCAFs	-0.000196367	0	0.000196367	0.632979
AC016738.3	myCAFs	-0.000196367	0	0.000196367	0.632979
AC017074.2	myCAFs	-0.000196367	0	0.000196367	0.632979
AC025811.3	myCAFs	-0.000196367	0	0.000196367	0.632979
AC068533.7	myCAFs	-0.000196367	0	0.000196367	0.632979
AC073635.5	myCAFs	-0.000196367	0	0.000196367	0.632979
AC078883.4	myCAFs	-0.000196367	0	0.000196367	0.632979
AC079145.4	myCAFs	-0.000196367	0	0.000196367	0.632979
AC079807.4	myCAFs	-0.000196367	0	0.000196367	0.632979
AC105052.2	myCAFs	-0.000196367	0	0.000196367	0.632979
AC108066.1	myCAFs	-0.000196367	0	0.000196367	0.632979
AC147651.1	myCAFs	-0.000196367	0	0.000196367	0.632979
AC159540.2	myCAFs	-0.000196367	0	0.000196367	0.632979
ACOT6	myCAFs	-0.000196367	0	0.000196367	0.632979
ACTL6B	myCAFs	-0.000196367	0	0.000196367	0.632979
AFM	myCAFs	-0.000196367	0	0.000196367	0.632979
ALDH1L1-AS2	myCAFs	-0.000196367	0	0.000196367	0.632979
ANKRD61	myCAFs	-0.000196367	0	0.000196367	0.632979
AP000345.1	myCAFs	-0.000196367	0	0.000196367	0.632979
AP001469.5	myCAFs	-0.000196367	0	0.000196367	0.632979
AP006216.5	myCAFs	-0.000196367	0	0.000196367	0.632979
APOC3	myCAFs	-0.000196367	0	0.000196367	0.632979
ARSH	myCAFs	-0.000196367	0	0.000196367	0.632979
AS3MT	myCAFs	-0.000196367	0	0.000196367	0.632979
ASIC5	myCAFs	-0.000196367	0	0.000196367	0.632979
BEND2	myCAFs	-0.000196367	0	0.000196367	0.632979
BSN-AS1	myCAFs	-0.000196367	0	0.000196367	0.632979
C10orf62	myCAFs	-0.000196367	0	0.000196367	0.632979
C10orf71-AS1	myCAFs	-0.000196367	0	0.000196367	0.632979
C21orf91-OT1	myCAFs	-0.000196367	0	0.000196367	0.632979
CASP14	myCAFs	-0.000196367	0	0.000196367	0.632979
CCDC177	myCAFs	-0.000196367	0	0.000196367	0.632979
CFHR5	myCAFs	-0.000196367	0	0.000196367	0.632979
CH507-254M2.1	myCAFs	-0.000196367	0	0.000196367	0.632979
CH507-513H4.3	myCAFs	-0.000196367	0	0.000196367	0.632979
CHAT	myCAFs	-0.000196367	0	0.000196367	0.632979
CHRNB2	myCAFs	-0.000196367	0	0.000196367	0.632979
CLEC2A	myCAFs	-0.000196367	0	0.000196367	0.632979
CLPS	myCAFs	-0.000196367	0	0.000196367	0.632979
CMB9-55A18.1	myCAFs	-0.000196367	0	0.000196367	0.632979
CMP21-97G8.2	myCAFs	-0.000196367	0	0.000196367	0.632979
CTA-397H3.3	myCAFs	-0.000196367	0	0.000196367	0.632979
CTB-191K22.6	myCAFs	-0.000196367	0	0.000196367	0.632979
CTC-518B2.12	myCAFs	-0.000196367	0	0.000196367	0.632979
CTC-806A22.1	myCAFs	-0.000196367	0	0.000196367	0.632979
CTD-2013M15.1	myCAFs	-0.000196367	0	0.000196367	0.632979
CTD-2024D23.1	myCAFs	-0.000196367	0	0.000196367	0.632979
CTD-2104P17.2	myCAFs	-0.000196367	0	0.000196367	0.632979
CTD-2117L12.1	myCAFs	-0.000196367	0	0.000196367	0.632979
CTD-2143L24.1	myCAFs	-0.000196367	0	0.000196367	0.632979
CTD-2175A23.1	myCAFs	-0.000196367	0	0.000196367	0.632979
CTD-2189E23.1	myCAFs	-0.000196367	0	0.000196367	0.632979
CTD-2193P3.2	myCAFs	-0.000196367	0	0.000196367	0.632979
CTD-2265O21.7	myCAFs	-0.000196367	0	0.000196367	0.632979
CTD-2280E9.1	myCAFs	-0.000196367	0	0.000196367	0.632979
CTD-2291D10.4	myCAFs	-0.000196367	0	0.000196367	0.632979
CTD-2340E1.2	myCAFs	-0.000196367	0	0.000196367	0.632979
CTD-2349P21.11	myCAFs	-0.000196367	0	0.000196367	0.632979
CTD-2531D15.5	myCAFs	-0.000196367	0	0.000196367	0.632979
CTD-3028N15.1	myCAFs	-0.000196367	0	0.000196367	0.632979
CTD-3032H12.1	myCAFs	-0.000196367	0	0.000196367	0.632979
DCAF4L2	myCAFs	-0.000196367	0	0.000196367	0.632979
DDX4	myCAFs	-0.000196367	0	0.000196367	0.632979
DMRTC2	myCAFs	-0.000196367	0	0.000196367	0.632979
DYNAP	myCAFs	-0.000196367	0	0.000196367	0.632979
EGFLAM-AS4	myCAFs	-0.000196367	0	0.000196367	0.632979
EPHA8	myCAFs	-0.000196367	0	0.000196367	0.632979
ERVH48-1	myCAFs	-0.000196367	0	0.000196367	0.632979
FAM156B	myCAFs	-0.000196367	0	0.000196367	0.632979
FAM71E2	myCAFs	-0.000196367	0	0.000196367	0.632979
FLJ36000	myCAFs	-0.000196367	0	0.000196367	0.632979
G6PC	myCAFs	-0.000196367	0	0.000196367	0.632979
GABRG2	myCAFs	-0.000196367	0	0.000196367	0.632979
GABRQ	myCAFs	-0.000196367	0	0.000196367	0.632979
GDNF-AS1	myCAFs	-0.000196367	0	0.000196367	0.632979
GPR179	myCAFs	-0.000196367	0	0.000196367	0.632979
GYPA	myCAFs	-0.000196367	0	0.000196367	0.632979
IGBP1-AS2	myCAFs	-0.000196367	0	0.000196367	0.632979
IGFL4	myCAFs	-0.000196367	0	0.000196367	0.632979
IL1F10	myCAFs	-0.000196367	0	0.000196367	0.632979
INS-IGF2	myCAFs	-0.000196367	0	0.000196367	0.632979
KCNJ4	myCAFs	-0.000196367	0	0.000196367	0.632979
KRT20	myCAFs	-0.000196367	0	0.000196367	0.632979
KRT35	myCAFs	-0.000196367	0	0.000196367	0.632979
KRTAP19-3	myCAFs	-0.000196367	0	0.000196367	0.632979
KRTAP4-5	myCAFs	-0.000196367	0	0.000196367	0.632979
KRTAP4-6	myCAFs	-0.000196367	0	0.000196367	0.632979
LGALS13	myCAFs	-0.000196367	0	0.000196367	0.632979
LIN28A	myCAFs	-0.000196367	0	0.000196367	0.632979
LINC00345	myCAFs	-0.000196367	0	0.000196367	0.632979
LINC00348	myCAFs	-0.000196367	0	0.000196367	0.632979
LINC00410	myCAFs	-0.000196367	0	0.000196367	0.632979
LINC00457	myCAFs	-0.000196367	0	0.000196367	0.632979
LINC00601	myCAFs	-0.000196367	0	0.000196367	0.632979
LINC00684	myCAFs	-0.000196367	0	0.000196367	0.632979
LINC01090	myCAFs	-0.000196367	0	0.000196367	0.632979
LINC01107	myCAFs	-0.000196367	0	0.000196367	0.632979
LINC01248	myCAFs	-0.000196367	0	0.000196367	0.632979
LINC01284	myCAFs	-0.000196367	0	0.000196367	0.632979
LINC01331	myCAFs	-0.000196367	0	0.000196367	0.632979
LINGO1-AS1	myCAFs	-0.000196367	0	0.000196367	0.632979
LIPK	myCAFs	-0.000196367	0	0.000196367	0.632979
MCCC1-AS1	myCAFs	-0.000196367	0	0.000196367	0.632979
MIR4300HG	myCAFs	-0.000196367	0	0.000196367	0.632979
MIR4500HG	myCAFs	-0.000196367	0	0.000196367	0.632979
MPL	myCAFs	-0.000196367	0	0.000196367	0.632979
MS4A13	myCAFs	-0.000196367	0	0.000196367	0.632979
OR2A7	myCAFs	-0.000196367	0	0.000196367	0.632979
OR5A1	myCAFs	-0.000196367	0	0.000196367	0.632979
OR5AU1	myCAFs	-0.000196367	0	0.000196367	0.632979
PHGR1	myCAFs	-0.000196367	0	0.000196367	0.632979
PRRX2-AS1	myCAFs	-0.000196367	0	0.000196367	0.632979
PSG9	myCAFs	-0.000196367	0	0.000196367	0.632979
R3HDML	myCAFs	-0.000196367	0	0.000196367	0.632979
RP1-117P20.3	myCAFs	-0.000196367	0	0.000196367	0.632979
RP1-266L20.4	myCAFs	-0.000196367	0	0.000196367	0.632979
RP1-63M2.5	myCAFs	-0.000196367	0	0.000196367	0.632979
RP1-90G24.11	myCAFs	-0.000196367	0	0.000196367	0.632979
RP11-103J8.2	myCAFs	-0.000196367	0	0.000196367	0.632979
RP11-108H9.1	myCAFs	-0.000196367	0	0.000196367	0.632979
RP11-110A12.2	myCAFs	-0.000196367	0	0.000196367	0.632979
RP11-1124B17.1	myCAFs	-0.000196367	0	0.000196367	0.632979
RP11-112J3.15	myCAFs	-0.000196367	0	0.000196367	0.632979
RP11-121C6.5	myCAFs	-0.000196367	0	0.000196367	0.632979
RP11-138C9.1	myCAFs	-0.000196367	0	0.000196367	0.632979
RP11-146N18.1	myCAFs	-0.000196367	0	0.000196367	0.632979
RP11-164C1.2	myCAFs	-0.000196367	0	0.000196367	0.632979
RP11-168L7.1	myCAFs	-0.000196367	0	0.000196367	0.632979
RP11-177B4.2	myCAFs	-0.000196367	0	0.000196367	0.632979
RP11-17G12.2	myCAFs	-0.000196367	0	0.000196367	0.632979
RP11-18A15.1	myCAFs	-0.000196367	0	0.000196367	0.632979
RP11-1C8.7	myCAFs	-0.000196367	0	0.000196367	0.632979
RP11-1M18.1	myCAFs	-0.000196367	0	0.000196367	0.632979
RP11-203H2.1	myCAFs	-0.000196367	0	0.000196367	0.632979
RP11-229E13.4	myCAFs	-0.000196367	0	0.000196367	0.632979
RP11-23N2.4	myCAFs	-0.000196367	0	0.000196367	0.632979
RP11-254F7.1	myCAFs	-0.000196367	0	0.000196367	0.632979
RP11-25I9.3	myCAFs	-0.000196367	0	0.000196367	0.632979
RP11-269G24.4	myCAFs	-0.000196367	0	0.000196367	0.632979
RP11-27G24.1	myCAFs	-0.000196367	0	0.000196367	0.632979
RP11-283I3.2	myCAFs	-0.000196367	0	0.000196367	0.632979
RP11-297C4.1	myCAFs	-0.000196367	0	0.000196367	0.632979
RP11-297D21.2	myCAFs	-0.000196367	0	0.000196367	0.632979
RP11-2E17.2	myCAFs	-0.000196367	0	0.000196367	0.632979
RP11-2L8.1	myCAFs	-0.000196367	0	0.000196367	0.632979
RP11-300A12.2	myCAFs	-0.000196367	0	0.000196367	0.632979
RP11-313P18.2	myCAFs	-0.000196367	0	0.000196367	0.632979
RP11-315I20.3	myCAFs	-0.000196367	0	0.000196367	0.632979
RP11-321L2.1	myCAFs	-0.000196367	0	0.000196367	0.632979
RP11-322J23.1	myCAFs	-0.000196367	0	0.000196367	0.632979
RP11-33N14.5	myCAFs	-0.000196367	0	0.000196367	0.632979
RP11-34F13.2	myCAFs	-0.000196367	0	0.000196367	0.632979
RP11-350N15.4	myCAFs	-0.000196367	0	0.000196367	0.632979
RP11-353M9.1	myCAFs	-0.000196367	0	0.000196367	0.632979
RP11-356C4.5	myCAFs	-0.000196367	0	0.000196367	0.632979
RP11-358M14.2	myCAFs	-0.000196367	0	0.000196367	0.632979
RP11-387H17.6	myCAFs	-0.000196367	0	0.000196367	0.632979
RP11-392P7.7	myCAFs	-0.000196367	0	0.000196367	0.632979
RP11-394O2.3	myCAFs	-0.000196367	0	0.000196367	0.632979
RP11-398M15.1	myCAFs	-0.000196367	0	0.000196367	0.632979
RP11-3J1.1	myCAFs	-0.000196367	0	0.000196367	0.632979
RP11-406D1.2	myCAFs	-0.000196367	0	0.000196367	0.632979
RP11-417F21.2	myCAFs	-0.000196367	0	0.000196367	0.632979
RP11-429J17.4	myCAFs	-0.000196367	0	0.000196367	0.632979
RP11-434C1.2	myCAFs	-0.000196367	0	0.000196367	0.632979
RP11-440G9.1	myCAFs	-0.000196367	0	0.000196367	0.632979
RP11-446J8.1	myCAFs	-0.000196367	0	0.000196367	0.632979
RP11-449J1.1	myCAFs	-0.000196367	0	0.000196367	0.632979
RP11-44K6.3	myCAFs	-0.000196367	0	0.000196367	0.632979
RP11-452H21.2	myCAFs	-0.000196367	0	0.000196367	0.632979
RP11-45M22.3	myCAFs	-0.000196367	0	0.000196367	0.632979
RP11-467L24.1	myCAFs	-0.000196367	0	0.000196367	0.632979
RP11-471M2.3	myCAFs	-0.000196367	0	0.000196367	0.632979
RP11-473A10.2	myCAFs	-0.000196367	0	0.000196367	0.632979
RP11-498P14.3	myCAFs	-0.000196367	0	0.000196367	0.632979
RP11-502N13.2	myCAFs	-0.000196367	0	0.000196367	0.632979
RP11-507M3.1	myCAFs	-0.000196367	0	0.000196367	0.632979
RP11-521C20.2	myCAFs	-0.000196367	0	0.000196367	0.632979
RP11-523L1.2	myCAFs	-0.000196367	0	0.000196367	0.632979
RP11-531A24.7	myCAFs	-0.000196367	0	0.000196367	0.632979
RP11-532L16.3	myCAFs	-0.000196367	0	0.000196367	0.632979
RP11-546O6.4	myCAFs	-0.000196367	0	0.000196367	0.632979
RP11-557C18.3	myCAFs	-0.000196367	0	0.000196367	0.632979
RP11-566J3.2	myCAFs	-0.000196367	0	0.000196367	0.632979
RP11-571L19.7	myCAFs	-0.000196367	0	0.000196367	0.632979
RP11-61G23.2	myCAFs	-0.000196367	0	0.000196367	0.632979
RP11-624G17.3	myCAFs	-0.000196367	0	0.000196367	0.632979
RP11-63G10.2	myCAFs	-0.000196367	0	0.000196367	0.632979
RP11-63N8.3	myCAFs	-0.000196367	0	0.000196367	0.632979
RP11-65M17.3	myCAFs	-0.000196367	0	0.000196367	0.632979
RP11-661A12.12	myCAFs	-0.000196367	0	0.000196367	0.632979
RP11-669I1.1	myCAFs	-0.000196367	0	0.000196367	0.632979
RP11-68I3.7	myCAFs	-0.000196367	0	0.000196367	0.632979
RP11-699A5.2	myCAFs	-0.000196367	0	0.000196367	0.632979
RP11-70F11.8	myCAFs	-0.000196367	0	0.000196367	0.632979
RP11-711C17.2	myCAFs	-0.000196367	0	0.000196367	0.632979
RP11-728G15.1	myCAFs	-0.000196367	0	0.000196367	0.632979
RP11-761B3.1	myCAFs	-0.000196367	0	0.000196367	0.632979
RP11-761I4.5	myCAFs	-0.000196367	0	0.000196367	0.632979
RP11-77K12.4	myCAFs	-0.000196367	0	0.000196367	0.632979
RP11-78C3.1	myCAFs	-0.000196367	0	0.000196367	0.632979
RP11-843B15.2	myCAFs	-0.000196367	0	0.000196367	0.632979
RP11-903H12.3	myCAFs	-0.000196367	0	0.000196367	0.632979
RP13-347D8.7	myCAFs	-0.000196367	0	0.000196367	0.632979
RP13-631K18.5	myCAFs	-0.000196367	0	0.000196367	0.632979
RP3-325F22.3	myCAFs	-0.000196367	0	0.000196367	0.632979
RP3-425P12.1	myCAFs	-0.000196367	0	0.000196367	0.632979
RP3-476K8.3	myCAFs	-0.000196367	0	0.000196367	0.632979
RP4-594A5.1	myCAFs	-0.000196367	0	0.000196367	0.632979
RP4-669P10.16	myCAFs	-0.000196367	0	0.000196367	0.632979
RP4-712E4.2	myCAFs	-0.000196367	0	0.000196367	0.632979
RP4-765H13.1	myCAFs	-0.000196367	0	0.000196367	0.632979
RP5-1039K5.18	myCAFs	-0.000196367	0	0.000196367	0.632979
RP5-1142J19.1	myCAFs	-0.000196367	0	0.000196367	0.632979
RP5-963E22.5	myCAFs	-0.000196367	0	0.000196367	0.632979
RP6-114E22.1	myCAFs	-0.000196367	0	0.000196367	0.632979
S100G	myCAFs	-0.000196367	0	0.000196367	0.632979
SATB2-AS1	myCAFs	-0.000196367	0	0.000196367	0.632979
SENP3-EIF4A1	myCAFs	-0.000196367	0	0.000196367	0.632979
SLCO1B1	myCAFs	-0.000196367	0	0.000196367	0.632979
SPATA19	myCAFs	-0.000196367	0	0.000196367	0.632979
SPECC1L-ADORA2A	myCAFs	-0.000196367	0	0.000196367	0.632979
SPRR4	myCAFs	-0.000196367	0	0.000196367	0.632979
STH	myCAFs	-0.000196367	0	0.000196367	0.632979
TAS2R13	myCAFs	-0.000196367	0	0.000196367	0.632979
TEX33	myCAFs	-0.000196367	0	0.000196367	0.632979
TMEM174	myCAFs	-0.000196367	0	0.000196367	0.632979
TMEM78	myCAFs	-0.000196367	0	0.000196367	0.632979
TMEM88B	myCAFs	-0.000196367	0	0.000196367	0.632979
TRIM43	myCAFs	-0.000196367	0	0.000196367	0.632979
TTTY5	myCAFs	-0.000196367	0	0.000196367	0.632979
TUBA3E	myCAFs	-0.000196367	0	0.000196367	0.632979
UFL1-AS1	myCAFs	-0.000196367	0	0.000196367	0.632979
UNC5D	myCAFs	-0.000196367	0	0.000196367	0.632979
VCX	myCAFs	-0.000196367	0	0.000196367	0.632979
VCX2	myCAFs	-0.000196367	0	0.000196367	0.632979
WNT8B	myCAFs	-0.000196367	0	0.000196367	0.632979
XX-FW80269A6.1	myCAFs	-0.000196367	0	0.000196367	0.632979
ZFHX4-AS1	myCAFs	-0.000196367	0	0.000196367	0.632979
ZNF705G	myCAFs	-0.000196367	0	0.000196367	0.632979
AC008063.3	myCAFs	-0.000201369	0	0.000201369	0.632979
AC027601.1	myCAFs	-0.000201369	0	0.000201369	0.632979
AC079742.4	myCAFs	-0.000201369	0	0.000201369	0.632979
AC093627.12	myCAFs	-0.000201369	0	0.000201369	0.632979
AC096574.5	myCAFs	-0.000201369	0	0.000201369	0.632979
AP000439.1	myCAFs	-0.000201369	0	0.000201369	0.632979
AP001063.1	myCAFs	-0.000201369	0	0.000201369	0.632979
BEAN1-AS1	myCAFs	-0.000201369	0	0.000201369	0.632979
CTD-2378E21.1	myCAFs	-0.000201369	0	0.000201369	0.632979
CTD-2589M5.5	myCAFs	-0.000201369	0	0.000201369	0.632979
FP325317.1	myCAFs	-0.000201369	0	0.000201369	0.632979
GPR31	myCAFs	-0.000201369	0	0.000201369	0.632979
HCG24	myCAFs	-0.000201369	0	0.000201369	0.632979
IL36B	myCAFs	-0.000201369	0	0.000201369	0.632979
LINC00221	myCAFs	-0.000201369	0	0.000201369	0.632979
LINC00599	myCAFs	-0.000201369	0	0.000201369	0.632979
LINC01269	myCAFs	-0.000201369	0	0.000201369	0.632979
LINC01531	myCAFs	-0.000201369	0	0.000201369	0.632979
PDYN	myCAFs	-0.000201369	0	0.000201369	0.632979
PRR25	myCAFs	-0.000201369	0	0.000201369	0.632979
RP1-92O14.6	myCAFs	-0.000201369	0	0.000201369	0.632979
RP11-114H24.6	myCAFs	-0.000201369	0	0.000201369	0.632979
RP11-124O11.1	myCAFs	-0.000201369	0	0.000201369	0.632979
RP11-203B7.1	myCAFs	-0.000201369	0	0.000201369	0.632979
RP11-20G13.5	myCAFs	-0.000201369	0	0.000201369	0.632979
RP11-225N10.1	myCAFs	-0.000201369	0	0.000201369	0.632979
RP11-236B18.2	myCAFs	-0.000201369	0	0.000201369	0.632979
RP11-302M6.5	myCAFs	-0.000201369	0	0.000201369	0.632979
RP11-461L13.5	myCAFs	-0.000201369	0	0.000201369	0.632979
RP11-521D12.2	myCAFs	-0.000201369	0	0.000201369	0.632979
RP11-538D16.2	myCAFs	-0.000201369	0	0.000201369	0.632979
RP11-677I18.3	myCAFs	-0.000201369	0	0.000201369	0.632979
RP11-707P17.1	myCAFs	-0.000201369	0	0.000201369	0.632979
RP11-89N17.1	myCAFs	-0.000201369	0	0.000201369	0.632979
RP11-982M15.6	myCAFs	-0.000201369	0	0.000201369	0.632979
RP3-508I15.19	myCAFs	-0.000201369	0	0.000201369	0.632979
RP4-533D7.4	myCAFs	-0.000201369	0	0.000201369	0.632979
RP5-893G23.1	myCAFs	-0.000201369	0	0.000201369	0.632979
RP6-91H8.2	myCAFs	-0.000201369	0	0.000201369	0.632979
RTEL1	myCAFs	-0.000201369	0	0.000201369	0.632979
SMIM2	myCAFs	-0.000201369	0	0.000201369	0.632979
SMIM9	myCAFs	-0.000201369	0	0.000201369	0.632979
SRGAP2-AS1	myCAFs	-0.000201369	0	0.000201369	0.632979
TRDV2	myCAFs	-0.000201369	0	0.000201369	0.632979
ABHD15-AS1	myCAFs	-0.000203884	0	0.000203884	0.632979
AC103563.8	myCAFs	-0.000203884	0	0.000203884	0.632979
GS1-72M22.1	myCAFs	-0.000203884	0	0.000203884	0.632979
KRT85	myCAFs	-0.000203884	0	0.000203884	0.632979
NEUROG2	myCAFs	-0.000203884	0	0.000203884	0.632979
OTX2	myCAFs	-0.000203884	0	0.000203884	0.632979
RP11-146I2.1	myCAFs	-0.000203884	0	0.000203884	0.632979
RP11-344B5.3	myCAFs	-0.000203884	0	0.000203884	0.632979
RP11-401P9.6	myCAFs	-0.000203884	0	0.000203884	0.632979
RP11-794P6.6	myCAFs	-0.000203884	0	0.000203884	0.632979
RP11-809N8.2	myCAFs	-0.000203884	0	0.000203884	0.632979
RP11-855A2.3	myCAFs	-0.000203884	0	0.000203884	0.632979
RP11-85G18.6	myCAFs	-0.000203884	0	0.000203884	0.632979
TRAV34	myCAFs	-0.000203884	0	0.000203884	0.632979
TRAV35	myCAFs	-0.000203884	0	0.000203884	0.632979
ZNF419	myCAFs	-0.00021081	0.0266512	0.026862	0.632979
CTB-75G16.3	myCAFs	-0.000215822	0.00115875	0.00137457	0.632979
FAM25A	myCAFs	-0.000215822	0.00115875	0.00137457	0.632979
LINC01213	myCAFs	-0.000215822	0.00115875	0.00137457	0.632979
NPFFR2	myCAFs	-0.000215822	0.00115875	0.00137457	0.632979
RP11-248M19.1	myCAFs	-0.000215822	0.00115875	0.00137457	0.632979
RP11-554D15.3	myCAFs	-0.000215822	0.00115875	0.00137457	0.632979
RP11-6N17.2	myCAFs	-0.000215822	0.00115875	0.00137457	0.632979
SORCS1	myCAFs	-0.000215822	0.00115875	0.00137457	0.632979
JMJD8	myCAFs	-0.000217437	0.246813	0.247031	0.632979
CTD-2288O8.1	myCAFs	-0.000217468	0.00115875	0.00137622	0.632979
AC004837.5	myCAFs	-0.000217912	0	0.000217912	0.632979
AC005152.3	myCAFs	-0.000217912	0	0.000217912	0.632979
AC005324.6	myCAFs	-0.000217912	0	0.000217912	0.632979
AC006296.2	myCAFs	-0.000217912	0	0.000217912	0.632979
AC007362.3	myCAFs	-0.000217912	0	0.000217912	0.632979
AC009095.4	myCAFs	-0.000217912	0	0.000217912	0.632979
AC010525.4	myCAFs	-0.000217912	0	0.000217912	0.632979
AC011648.1	myCAFs	-0.000217912	0	0.000217912	0.632979
AC012307.2	myCAFs	-0.000217912	0	0.000217912	0.632979
AC018755.17	myCAFs	-0.000217912	0	0.000217912	0.632979
AC026167.1	myCAFs	-0.000217912	0	0.000217912	0.632979
AC073115.6	myCAFs	-0.000217912	0	0.000217912	0.632979
AC090505.4	myCAFs	-0.000217912	0	0.000217912	0.632979
AC091493.2	myCAFs	-0.000217912	0	0.000217912	0.632979
AL672294.1	myCAFs	-0.000217912	0	0.000217912	0.632979
ALG13-AS1	myCAFs	-0.000217912	0	0.000217912	0.632979
AP000462.2	myCAFs	-0.000217912	0	0.000217912	0.632979
AVPR1B	myCAFs	-0.000217912	0	0.000217912	0.632979
BOLL	myCAFs	-0.000217912	0	0.000217912	0.632979
C10orf99	myCAFs	-0.000217912	0	0.000217912	0.632979
CALR3	myCAFs	-0.000217912	0	0.000217912	0.632979
CDCP2	myCAFs	-0.000217912	0	0.000217912	0.632979
CDRT15L2	myCAFs	-0.000217912	0	0.000217912	0.632979
CH507-24F1.1	myCAFs	-0.000217912	0	0.000217912	0.632979
CPLX4	myCAFs	-0.000217912	0	0.000217912	0.632979
CSN1S1	myCAFs	-0.000217912	0	0.000217912	0.632979
CTA-246H3.12	myCAFs	-0.000217912	0	0.000217912	0.632979
CTA-339C12.1	myCAFs	-0.000217912	0	0.000217912	0.632979
CTA-342B11.2	myCAFs	-0.000217912	0	0.000217912	0.632979
CTA-398F10.1	myCAFs	-0.000217912	0	0.000217912	0.632979
CTB-79E8.2	myCAFs	-0.000217912	0	0.000217912	0.632979
CTC-339F2.2	myCAFs	-0.000217912	0	0.000217912	0.632979
CTC-429P9.1	myCAFs	-0.000217912	0	0.000217912	0.632979
CTC-506B8.1	myCAFs	-0.000217912	0	0.000217912	0.632979
CTD-2026K11.2	myCAFs	-0.000217912	0	0.000217912	0.632979
CTD-2116N17.1	myCAFs	-0.000217912	0	0.000217912	0.632979
CTD-2363C16.1	myCAFs	-0.000217912	0	0.000217912	0.632979
CTD-2363C16.2	myCAFs	-0.000217912	0	0.000217912	0.632979
CTD-2616J11.9	myCAFs	-0.000217912	0	0.000217912	0.632979
CTD-3105H18.18	myCAFs	-0.000217912	0	0.000217912	0.632979
CTD-3187F8.11	myCAFs	-0.000217912	0	0.000217912	0.632979
DMP1	myCAFs	-0.000217912	0	0.000217912	0.632979
EDDM3B	myCAFs	-0.000217912	0	0.000217912	0.632979
FAM170B-AS1	myCAFs	-0.000217912	0	0.000217912	0.632979
HRAT17	myCAFs	-0.000217912	0	0.000217912	0.632979
HRNR	myCAFs	-0.000217912	0	0.000217912	0.632979
IGHV1-12	myCAFs	-0.000217912	0	0.000217912	0.632979
IGHV3-29	myCAFs	-0.000217912	0	0.000217912	0.632979
IGHV3-35	myCAFs	-0.000217912	0	0.000217912	0.632979
IGHV7-27	myCAFs	-0.000217912	0	0.000217912	0.632979
IGKV1-37	myCAFs	-0.000217912	0	0.000217912	0.632979
IGKV1OR-3	myCAFs	-0.000217912	0	0.000217912	0.632979
IGLC4	myCAFs	-0.000217912	0	0.000217912	0.632979
IGLV3-31	myCAFs	-0.000217912	0	0.000217912	0.632979
KLHL33	myCAFs	-0.000217912	0	0.000217912	0.632979
KRT71	myCAFs	-0.000217912	0	0.000217912	0.632979
KRTAP4-12	myCAFs	-0.000217912	0	0.000217912	0.632979
LA16c-361A3.3	myCAFs	-0.000217912	0	0.000217912	0.632979
LAMP5-AS1	myCAFs	-0.000217912	0	0.000217912	0.632979
LINC00334	myCAFs	-0.000217912	0	0.000217912	0.632979
LINC00458	myCAFs	-0.000217912	0	0.000217912	0.632979
LINC00463	myCAFs	-0.000217912	0	0.000217912	0.632979
LINC00635	myCAFs	-0.000217912	0	0.000217912	0.632979
LINC00658	myCAFs	-0.000217912	0	0.000217912	0.632979
LINC01150	myCAFs	-0.000217912	0	0.000217912	0.632979
LINC01180	myCAFs	-0.000217912	0	0.000217912	0.632979
LINC01299	myCAFs	-0.000217912	0	0.000217912	0.632979
LINC01419	myCAFs	-0.000217912	0	0.000217912	0.632979
LINC01478	myCAFs	-0.000217912	0	0.000217912	0.632979
LINC01507	myCAFs	-0.000217912	0	0.000217912	0.632979
LINC01623	myCAFs	-0.000217912	0	0.000217912	0.632979
LINC01627	myCAFs	-0.000217912	0	0.000217912	0.632979
LRTM2	myCAFs	-0.000217912	0	0.000217912	0.632979
LY75-CD302	myCAFs	-0.000217912	0	0.000217912	0.632979
MBD3L1	myCAFs	-0.000217912	0	0.000217912	0.632979
MTOR-AS1	myCAFs	-0.000217912	0	0.000217912	0.632979
OR2T10	myCAFs	-0.000217912	0	0.000217912	0.632979
OR56B1	myCAFs	-0.000217912	0	0.000217912	0.632979
OTP	myCAFs	-0.000217912	0	0.000217912	0.632979
P2RY4	myCAFs	-0.000217912	0	0.000217912	0.632979
PAGE2	myCAFs	-0.000217912	0	0.000217912	0.632979
PRICKLE2-AS3	myCAFs	-0.000217912	0	0.000217912	0.632979
PTCHD1-AS	myCAFs	-0.000217912	0	0.000217912	0.632979
PTPRJ-AS1	myCAFs	-0.000217912	0	0.000217912	0.632979
RGPD1	myCAFs	-0.000217912	0	0.000217912	0.632979
RP1-292B18.3	myCAFs	-0.000217912	0	0.000217912	0.632979
RP1-45C12.1	myCAFs	-0.000217912	0	0.000217912	0.632979
RP11-1035H13.3	myCAFs	-0.000217912	0	0.000217912	0.632979
RP11-105N14.3	myCAFs	-0.000217912	0	0.000217912	0.632979
RP11-1070N10.7	myCAFs	-0.000217912	0	0.000217912	0.632979
RP11-1079K10.2	myCAFs	-0.000217912	0	0.000217912	0.632979
RP11-107E5.4	myCAFs	-0.000217912	0	0.000217912	0.632979
RP11-108P20.2	myCAFs	-0.000217912	0	0.000217912	0.632979
RP11-10K17.6	myCAFs	-0.000217912	0	0.000217912	0.632979
RP11-142G1.3	myCAFs	-0.000217912	0	0.000217912	0.632979
RP11-148O21.2	myCAFs	-0.000217912	0	0.000217912	0.632979
RP11-15B24.1	myCAFs	-0.000217912	0	0.000217912	0.632979
RP11-163F15.1	myCAFs	-0.000217912	0	0.000217912	0.632979
RP11-171I2.1	myCAFs	-0.000217912	0	0.000217912	0.632979
RP11-245P10.6	myCAFs	-0.000217912	0	0.000217912	0.632979
RP11-25H12.1	myCAFs	-0.000217912	0	0.000217912	0.632979
RP11-264L1.4	myCAFs	-0.000217912	0	0.000217912	0.632979
RP11-265P11.1	myCAFs	-0.000217912	0	0.000217912	0.632979
RP11-267C16.1	myCAFs	-0.000217912	0	0.000217912	0.632979
RP11-293M10.1	myCAFs	-0.000217912	0	0.000217912	0.632979
RP11-309M7.1	myCAFs	-0.000217912	0	0.000217912	0.632979
RP11-310E22.5	myCAFs	-0.000217912	0	0.000217912	0.632979
RP11-314P15.2	myCAFs	-0.000217912	0	0.000217912	0.632979
RP11-323I15.5	myCAFs	-0.000217912	0	0.000217912	0.632979
RP11-325L7.2	myCAFs	-0.000217912	0	0.000217912	0.632979
RP11-329B9.1	myCAFs	-0.000217912	0	0.000217912	0.632979
RP11-338E21.1	myCAFs	-0.000217912	0	0.000217912	0.632979
RP11-340A13.3	myCAFs	-0.000217912	0	0.000217912	0.632979
RP11-348F1.3	myCAFs	-0.000217912	0	0.000217912	0.632979
RP11-377G16.2	myCAFs	-0.000217912	0	0.000217912	0.632979
RP11-383B4.4	myCAFs	-0.000217912	0	0.000217912	0.632979
RP11-390F4.10	myCAFs	-0.000217912	0	0.000217912	0.632979
RP11-400L8.2	myCAFs	-0.000217912	0	0.000217912	0.632979
RP11-411B6.6	myCAFs	-0.000217912	0	0.000217912	0.632979
RP11-426A6.5	myCAFs	-0.000217912	0	0.000217912	0.632979
RP11-432I5.8	myCAFs	-0.000217912	0	0.000217912	0.632979
RP11-449P1.1	myCAFs	-0.000217912	0	0.000217912	0.632979
RP11-477N12.5	myCAFs	-0.000217912	0	0.000217912	0.632979
RP11-500M8.7	myCAFs	-0.000217912	0	0.000217912	0.632979
RP11-513H8.1	myCAFs	-0.000217912	0	0.000217912	0.632979
RP11-51J9.4	myCAFs	-0.000217912	0	0.000217912	0.632979
RP11-530C5.2	myCAFs	-0.000217912	0	0.000217912	0.632979
RP11-567I13.1	myCAFs	-0.000217912	0	0.000217912	0.632979
RP11-56B16.5	myCAFs	-0.000217912	0	0.000217912	0.632979
RP11-58K22.4	myCAFs	-0.000217912	0	0.000217912	0.632979
RP11-609N14.1	myCAFs	-0.000217912	0	0.000217912	0.632979
RP11-64K12.9	myCAFs	-0.000217912	0	0.000217912	0.632979
RP11-650L12.1	myCAFs	-0.000217912	0	0.000217912	0.632979
RP11-65G9.1	myCAFs	-0.000217912	0	0.000217912	0.632979
RP11-667M19.10	myCAFs	-0.000217912	0	0.000217912	0.632979
RP11-669M16.1	myCAFs	-0.000217912	0	0.000217912	0.632979
RP11-66D17.5	myCAFs	-0.000217912	0	0.000217912	0.632979
RP11-678G14.4	myCAFs	-0.000217912	0	0.000217912	0.632979
RP11-6N17.10	myCAFs	-0.000217912	0	0.000217912	0.632979
RP11-706D8.3	myCAFs	-0.000217912	0	0.000217912	0.632979
RP11-74E22.6	myCAFs	-0.000217912	0	0.000217912	0.632979
RP11-775D22.3	myCAFs	-0.000217912	0	0.000217912	0.632979
RP11-79M19.2	myCAFs	-0.000217912	0	0.000217912	0.632979
RP11-806L2.6	myCAFs	-0.000217912	0	0.000217912	0.632979
RP11-81K2.1	myCAFs	-0.000217912	0	0.000217912	0.632979
RP11-830F9.5	myCAFs	-0.000217912	0	0.000217912	0.632979
RP11-85E16.1	myCAFs	-0.000217912	0	0.000217912	0.632979
RP11-864I4.3	myCAFs	-0.000217912	0	0.000217912	0.632979
RP11-923I11.4	myCAFs	-0.000217912	0	0.000217912	0.632979
RP11-945A11.1	myCAFs	-0.000217912	0	0.000217912	0.632979
RP13-465B17.4	myCAFs	-0.000217912	0	0.000217912	0.632979
RP3-382I10.7	myCAFs	-0.000217912	0	0.000217912	0.632979
RP3-448I9.2	myCAFs	-0.000217912	0	0.000217912	0.632979
RP3-471M13.2	myCAFs	-0.000217912	0	0.000217912	0.632979
RP3-510O8.4	myCAFs	-0.000217912	0	0.000217912	0.632979
RP4-569D19.8	myCAFs	-0.000217912	0	0.000217912	0.632979
RP4-584D14.6	myCAFs	-0.000217912	0	0.000217912	0.632979
RP4-781K5.9	myCAFs	-0.000217912	0	0.000217912	0.632979
RP5-973N23.4	myCAFs	-0.000217912	0	0.000217912	0.632979
SGCZ	myCAFs	-0.000217912	0	0.000217912	0.632979
SH2D7	myCAFs	-0.000217912	0	0.000217912	0.632979
SLC35G3	myCAFs	-0.000217912	0	0.000217912	0.632979
SPATA16	myCAFs	-0.000217912	0	0.000217912	0.632979
TCP10L2	myCAFs	-0.000217912	0	0.000217912	0.632979
TEX101	myCAFs	-0.000217912	0	0.000217912	0.632979
TRAV38-1	myCAFs	-0.000217912	0	0.000217912	0.632979
TRBV12-4	myCAFs	-0.000217912	0	0.000217912	0.632979
TRBV4-2	myCAFs	-0.000217912	0	0.000217912	0.632979
TRDV3	myCAFs	-0.000217912	0	0.000217912	0.632979
UBE2R2-AS1	myCAFs	-0.000217912	0	0.000217912	0.632979
UBOX5-AS1	myCAFs	-0.000217912	0	0.000217912	0.632979
XKR5	myCAFs	-0.000217912	0	0.000217912	0.632979
XX-C283C717.1	myCAFs	-0.000217912	0	0.000217912	0.632979
ZFAT-AS1	myCAFs	-0.000217912	0	0.000217912	0.632979
ZBTB14	myCAFs	-0.00022503	0.0486674	0.0488925	0.632979
CASC20	myCAFs	-0.000225334	0.00115875	0.00138408	0.632979
RGS8	myCAFs	-0.000225334	0.00115875	0.00138408	0.632979
CTB-31O20.9	myCAFs	-0.00023528	0	0.00023528	0.632979
CTD-3096M3.1	myCAFs	-0.00023528	0	0.00023528	0.632979
GAL3ST2	myCAFs	-0.00023528	0	0.00023528	0.632979
GHSR	myCAFs	-0.00023528	0	0.00023528	0.632979
IFIT1B	myCAFs	-0.00023528	0	0.00023528	0.632979
LINC00226	myCAFs	-0.00023528	0	0.00023528	0.632979
RP11-218M22.2	myCAFs	-0.00023528	0	0.00023528	0.632979
RP11-219O3.2	myCAFs	-0.00023528	0	0.00023528	0.632979
RP11-259O18.4	myCAFs	-0.00023528	0	0.00023528	0.632979
RP11-434P11.2	myCAFs	-0.00023528	0	0.00023528	0.632979
RP5-1170K4.7	myCAFs	-0.00023528	0	0.00023528	0.632979
AC007950.1	myCAFs	-0.000241643	0	0.000241643	0.632979
AC016722.4	myCAFs	-0.000241643	0	0.000241643	0.632979
AC022816.2	myCAFs	-0.000241643	0	0.000241643	0.632979
AC024084.1	myCAFs	-0.000241643	0	0.000241643	0.632979
AC069368.3	myCAFs	-0.000241643	0	0.000241643	0.632979
AL008723.1	myCAFs	-0.000241643	0	0.000241643	0.632979
BHMG1	myCAFs	-0.000241643	0	0.000241643	0.632979
C1orf147	myCAFs	-0.000241643	0	0.000241643	0.632979
CHURC1-FNTB	myCAFs	-0.000241643	0	0.000241643	0.632979
CTC-340A15.2	myCAFs	-0.000241643	0	0.000241643	0.632979
CTC-436P18.1	myCAFs	-0.000241643	0	0.000241643	0.632979
CTD-3154N5.1	myCAFs	-0.000241643	0	0.000241643	0.632979
DSCAS	myCAFs	-0.000241643	0	0.000241643	0.632979
EDNRB-AS1	myCAFs	-0.000241643	0	0.000241643	0.632979
ERCC6-PGBD3	myCAFs	-0.000241643	0	0.000241643	0.632979
LINC00500	myCAFs	-0.000241643	0	0.000241643	0.632979
LINC00977	myCAFs	-0.000241643	0	0.000241643	0.632979
LINC01349	myCAFs	-0.000241643	0	0.000241643	0.632979
LINC01626	myCAFs	-0.000241643	0	0.000241643	0.632979
MORC1	myCAFs	-0.000241643	0	0.000241643	0.632979
MS4A12	myCAFs	-0.000241643	0	0.000241643	0.632979
MYO18B	myCAFs	-0.000241643	0	0.000241643	0.632979
NDUFC2-KCTD14	myCAFs	-0.000241643	0	0.000241643	0.632979
NPIPB3	myCAFs	-0.000241643	0	0.000241643	0.632979
OR5B21	myCAFs	-0.000241643	0	0.000241643	0.632979
POTEF	myCAFs	-0.000241643	0	0.000241643	0.632979
RP11-102L12.2	myCAFs	-0.000241643	0	0.000241643	0.632979
RP11-1082L8.3	myCAFs	-0.000241643	0	0.000241643	0.632979
RP11-234B24.2	myCAFs	-0.000241643	0	0.000241643	0.632979
RP11-286N3.1	myCAFs	-0.000241643	0	0.000241643	0.632979
RP11-297C4.3	myCAFs	-0.000241643	0	0.000241643	0.632979
RP11-554D14.8	myCAFs	-0.000241643	0	0.000241643	0.632979
RP11-575A19.2	myCAFs	-0.000241643	0	0.000241643	0.632979
RP11-713P17.4	myCAFs	-0.000241643	0	0.000241643	0.632979
RP5-1022P6.5	myCAFs	-0.000241643	0	0.000241643	0.632979
RP5-881P19.7	myCAFs	-0.000241643	0	0.000241643	0.632979
RP6-159A1.3	myCAFs	-0.000241643	0	0.000241643	0.632979
RPL10L	myCAFs	-0.000241643	0	0.000241643	0.632979
TFDP3	myCAFs	-0.000241643	0	0.000241643	0.632979
AC022154.7	myCAFs	-0.00024476	0.00115875	0.00140351	0.632979
AC141272.1	myCAFs	-0.00024476	0.00115875	0.00140351	0.632979
AP000936.4	myCAFs	-0.00024476	0.00115875	0.00140351	0.632979
CTD-3064H18.4	myCAFs	-0.00024476	0.00115875	0.00140351	0.632979
DBH	myCAFs	-0.00024476	0.00115875	0.00140351	0.632979
RP11-1228E12.2	myCAFs	-0.00024476	0.00115875	0.00140351	0.632979
RP11-130C19.3	myCAFs	-0.00024476	0.00115875	0.00140351	0.632979
RP11-276E15.4	myCAFs	-0.00024476	0.00115875	0.00140351	0.632979
RP11-298I3.1	myCAFs	-0.00024476	0.00115875	0.00140351	0.632979
RP11-30J20.1	myCAFs	-0.00024476	0.00115875	0.00140351	0.632979
RP11-486M23.1	myCAFs	-0.00024476	0.00115875	0.00140351	0.632979
RP11-531A24.5	myCAFs	-0.00024476	0.00115875	0.00140351	0.632979
RP11-640N11.2	myCAFs	-0.00024476	0.00115875	0.00140351	0.632979
RP13-820C6.4	myCAFs	-0.00024476	0.00115875	0.00140351	0.632979
AC084219.4	myCAFs	-0.000249011	0.00463499	0.004884	0.632979
C9orf50	myCAFs	-0.000249011	0.00463499	0.004884	0.632979
HBG2	myCAFs	-0.000249011	0.00463499	0.004884	0.632979
RP11-57G10.8	myCAFs	-0.000249011	0.00463499	0.004884	0.632979
ZC3HAV1L	myCAFs	-0.000249011	0.00463499	0.004884	0.632979
RP11-299G20.2	myCAFs	-0.000250837	0.00115875	0.00140959	0.632979
RPS11	myCAFs	-0.000251383	0.994206	0.994458	0.632979
SHBG	myCAFs	-0.000254731	0.00347625	0.00373098	0.632979
RP11-527L4.2	myCAFs	-0.000254855	0	0.000254855	0.632979
TRBV4-1	myCAFs	-0.000254855	0	0.000254855	0.632979
FAM19A1	myCAFs	-0.000264724	0.00579374	0.00605847	0.632979
AC018766.4	myCAFs	-0.000281917	0	0.000281917	0.632979
AP000255.6	myCAFs	-0.000281917	0	0.000281917	0.632979
CH17-118O6.3	myCAFs	-0.000281917	0	0.000281917	0.632979
CH507-236L23.1	myCAFs	-0.000281917	0	0.000281917	0.632979
CTA-407F11.7	myCAFs	-0.000281917	0	0.000281917	0.632979
CTA-797E19.2	myCAFs	-0.000281917	0	0.000281917	0.632979
CTB-50L17.5	myCAFs	-0.000281917	0	0.000281917	0.632979
CTC-297N7.1	myCAFs	-0.000281917	0	0.000281917	0.632979
CTD-3187F8.14	myCAFs	-0.000281917	0	0.000281917	0.632979
CTD-3239E11.2	myCAFs	-0.000281917	0	0.000281917	0.632979
LINC00462	myCAFs	-0.000281917	0	0.000281917	0.632979
OR10P1	myCAFs	-0.000281917	0	0.000281917	0.632979
OR6K3	myCAFs	-0.000281917	0	0.000281917	0.632979
RP11-14P20.1	myCAFs	-0.000281917	0	0.000281917	0.632979
RP11-183E24.2	myCAFs	-0.000281917	0	0.000281917	0.632979
RP11-274J16.5	myCAFs	-0.000281917	0	0.000281917	0.632979
RP11-286N3.2	myCAFs	-0.000281917	0	0.000281917	0.632979
RP11-314A20.5	myCAFs	-0.000281917	0	0.000281917	0.632979
RP11-439C8.2	myCAFs	-0.000281917	0	0.000281917	0.632979
RP11-702F3.4	myCAFs	-0.000281917	0	0.000281917	0.632979
RP11-77K12.1	myCAFs	-0.000281917	0	0.000281917	0.632979
RP3-430A16.1	myCAFs	-0.000281917	0	0.000281917	0.632979
TM4SF5	myCAFs	-0.000281917	0	0.000281917	0.632979
ZFHX4	myCAFs	-0.000286247	0.0590962	0.0593824	0.632979
SLC16A8	myCAFs	-0.000288999	0.0115875	0.0118765	0.632979
LEP	myCAFs	-0.00029111	0.00115875	0.00144986	0.632979
GOLGA8G	myCAFs	-0.0002941	0	0.0002941	0.632979
GOLGA8O	myCAFs	-0.0002941	0	0.0002941	0.632979
HOXA11	myCAFs	-0.0002941	0	0.0002941	0.632979
KRT74	myCAFs	-0.0002941	0	0.0002941	0.632979
LINC00951	myCAFs	-0.0002941	0	0.0002941	0.632979
RP11-301G7.1	myCAFs	-0.0002941	0	0.0002941	0.632979
RP5-1092A3.5	myCAFs	-0.0002941	0	0.0002941	0.632979
AC000036.4	myCAFs	-0.000294551	0	0.000294551	0.632979
AC004448.2	myCAFs	-0.000294551	0	0.000294551	0.632979
AC005237.4	myCAFs	-0.000294551	0	0.000294551	0.632979
AC007277.3	myCAFs	-0.000294551	0	0.000294551	0.632979
AC008132.15	myCAFs	-0.000294551	0	0.000294551	0.632979
AC008686.1	myCAFs	-0.000294551	0	0.000294551	0.632979
AC015849.16	myCAFs	-0.000294551	0	0.000294551	0.632979
AC016723.4	myCAFs	-0.000294551	0	0.000294551	0.632979
AC079305.8	myCAFs	-0.000294551	0	0.000294551	0.632979
AC092687.5	myCAFs	-0.000294551	0	0.000294551	0.632979
AC093627.7	myCAFs	-0.000294551	0	0.000294551	0.632979
AC098828.2	myCAFs	-0.000294551	0	0.000294551	0.632979
AC104532.2	myCAFs	-0.000294551	0	0.000294551	0.632979
ACOT12	myCAFs	-0.000294551	0	0.000294551	0.632979
ADAM21	myCAFs	-0.000294551	0	0.000294551	0.632979
ADGRD2	myCAFs	-0.000294551	0	0.000294551	0.632979
AL162759.1	myCAFs	-0.000294551	0	0.000294551	0.632979
AMER3	myCAFs	-0.000294551	0	0.000294551	0.632979
AP000343.2	myCAFs	-0.000294551	0	0.000294551	0.632979
AP000696.2	myCAFs	-0.000294551	0	0.000294551	0.632979
APOA4	myCAFs	-0.000294551	0	0.000294551	0.632979
ASB10	myCAFs	-0.000294551	0	0.000294551	0.632979
BANF2	myCAFs	-0.000294551	0	0.000294551	0.632979
BTBD18	myCAFs	-0.000294551	0	0.000294551	0.632979
C18orf42	myCAFs	-0.000294551	0	0.000294551	0.632979
CALML3	myCAFs	-0.000294551	0	0.000294551	0.632979
CSHL1	myCAFs	-0.000294551	0	0.000294551	0.632979
CTB-35F21.5	myCAFs	-0.000294551	0	0.000294551	0.632979
CTC-453G23.8	myCAFs	-0.000294551	0	0.000294551	0.632979
CTC-480C2.1	myCAFs	-0.000294551	0	0.000294551	0.632979
CTD-2066L21.3	myCAFs	-0.000294551	0	0.000294551	0.632979
CTD-2231H16.1	myCAFs	-0.000294551	0	0.000294551	0.632979
CTD-2281M20.1	myCAFs	-0.000294551	0	0.000294551	0.632979
CTD-2349P21.6	myCAFs	-0.000294551	0	0.000294551	0.632979
CTD-2523D13.2	myCAFs	-0.000294551	0	0.000294551	0.632979
CTD-2545M3.2	myCAFs	-0.000294551	0	0.000294551	0.632979
CTD-2653D5.1	myCAFs	-0.000294551	0	0.000294551	0.632979
CTD-3193O13.11	myCAFs	-0.000294551	0	0.000294551	0.632979
CTD-3194G12.1	myCAFs	-0.000294551	0	0.000294551	0.632979
CXorf49	myCAFs	-0.000294551	0	0.000294551	0.632979
DCAF12L1	myCAFs	-0.000294551	0	0.000294551	0.632979
DLGAP1-AS3	myCAFs	-0.000294551	0	0.000294551	0.632979
DPPA3	myCAFs	-0.000294551	0	0.000294551	0.632979
EHMT2-AS1	myCAFs	-0.000294551	0	0.000294551	0.632979
EVX1	myCAFs	-0.000294551	0	0.000294551	0.632979
FAM138B	myCAFs	-0.000294551	0	0.000294551	0.632979
FLNB-AS1	myCAFs	-0.000294551	0	0.000294551	0.632979
FOXD4L5	myCAFs	-0.000294551	0	0.000294551	0.632979
FTHL17	myCAFs	-0.000294551	0	0.000294551	0.632979
GDPD2	myCAFs	-0.000294551	0	0.000294551	0.632979
GPR52	myCAFs	-0.000294551	0	0.000294551	0.632979
HSPB2-C11orf52	myCAFs	-0.000294551	0	0.000294551	0.632979
IL1RAPL2	myCAFs	-0.000294551	0	0.000294551	0.632979
IL31	myCAFs	-0.000294551	0	0.000294551	0.632979
IQCA1L	myCAFs	-0.000294551	0	0.000294551	0.632979
KRT28	myCAFs	-0.000294551	0	0.000294551	0.632979
KRTAP13-2	myCAFs	-0.000294551	0	0.000294551	0.632979
KRTAP5-7	myCAFs	-0.000294551	0	0.000294551	0.632979
LINC00266-4P	myCAFs	-0.000294551	0	0.000294551	0.632979
LINC00431	myCAFs	-0.000294551	0	0.000294551	0.632979
LINC00940	myCAFs	-0.000294551	0	0.000294551	0.632979
LINC01219	myCAFs	-0.000294551	0	0.000294551	0.632979
LINC01257	myCAFs	-0.000294551	0	0.000294551	0.632979
LYZL4	myCAFs	-0.000294551	0	0.000294551	0.632979
MAGEA4	myCAFs	-0.000294551	0	0.000294551	0.632979
MAGEC1	myCAFs	-0.000294551	0	0.000294551	0.632979
MDC1-AS1	myCAFs	-0.000294551	0	0.000294551	0.632979
MID1IP1-AS1	myCAFs	-0.000294551	0	0.000294551	0.632979
MROH2B	myCAFs	-0.000294551	0	0.000294551	0.632979
MYL1	myCAFs	-0.000294551	0	0.000294551	0.632979
MYLK-AS2	myCAFs	-0.000294551	0	0.000294551	0.632979
NPPB	myCAFs	-0.000294551	0	0.000294551	0.632979
NR5A1	myCAFs	-0.000294551	0	0.000294551	0.632979
NT5C1A	myCAFs	-0.000294551	0	0.000294551	0.632979
NUCB1-AS1	myCAFs	-0.000294551	0	0.000294551	0.632979
OR7C1	myCAFs	-0.000294551	0	0.000294551	0.632979
PCDHGB1	myCAFs	-0.000294551	0	0.000294551	0.632979
PHEX-AS1	myCAFs	-0.000294551	0	0.000294551	0.632979
PKLR	myCAFs	-0.000294551	0	0.000294551	0.632979
PROKR1	myCAFs	-0.000294551	0	0.000294551	0.632979
PSG5	myCAFs	-0.000294551	0	0.000294551	0.632979
PTCSC3	myCAFs	-0.000294551	0	0.000294551	0.632979
ROPN1	myCAFs	-0.000294551	0	0.000294551	0.632979
RP1-90G24.6	myCAFs	-0.000294551	0	0.000294551	0.632979
RP11-1081M5.1	myCAFs	-0.000294551	0	0.000294551	0.632979
RP11-10J18.3	myCAFs	-0.000294551	0	0.000294551	0.632979
RP11-117L5.4	myCAFs	-0.000294551	0	0.000294551	0.632979
RP11-124N2.1	myCAFs	-0.000294551	0	0.000294551	0.632979
RP11-12C17.2	myCAFs	-0.000294551	0	0.000294551	0.632979
RP11-12M5.4	myCAFs	-0.000294551	0	0.000294551	0.632979
RP11-136I14.5	myCAFs	-0.000294551	0	0.000294551	0.632979
RP11-18C24.8	myCAFs	-0.000294551	0	0.000294551	0.632979
RP11-211C9.1	myCAFs	-0.000294551	0	0.000294551	0.632979
RP11-216B9.9	myCAFs	-0.000294551	0	0.000294551	0.632979
RP11-219F10.1	myCAFs	-0.000294551	0	0.000294551	0.632979
RP11-236L14.1	myCAFs	-0.000294551	0	0.000294551	0.632979
RP11-242G20.1	myCAFs	-0.000294551	0	0.000294551	0.632979
RP11-285E23.2	myCAFs	-0.000294551	0	0.000294551	0.632979
RP11-298E9.5	myCAFs	-0.000294551	0	0.000294551	0.632979
RP11-309N24.1	myCAFs	-0.000294551	0	0.000294551	0.632979
RP11-316M21.6	myCAFs	-0.000294551	0	0.000294551	0.632979
RP11-338C15.5	myCAFs	-0.000294551	0	0.000294551	0.632979
RP11-351M16.3	myCAFs	-0.000294551	0	0.000294551	0.632979
RP11-360L9.8	myCAFs	-0.000294551	0	0.000294551	0.632979
RP11-380F14.2	myCAFs	-0.000294551	0	0.000294551	0.632979
RP11-383G10.5	myCAFs	-0.000294551	0	0.000294551	0.632979
RP11-407N17.3	myCAFs	-0.000294551	0	0.000294551	0.632979
RP11-40E6.2	myCAFs	-0.000294551	0	0.000294551	0.632979
RP11-436D23.1	myCAFs	-0.000294551	0	0.000294551	0.632979
RP11-439H8.4	myCAFs	-0.000294551	0	0.000294551	0.632979
RP11-445O3.3	myCAFs	-0.000294551	0	0.000294551	0.632979
RP11-449L23.2	myCAFs	-0.000294551	0	0.000294551	0.632979
RP11-474I11.7	myCAFs	-0.000294551	0	0.000294551	0.632979
RP11-482M8.1	myCAFs	-0.000294551	0	0.000294551	0.632979
RP11-519M16.1	myCAFs	-0.000294551	0	0.000294551	0.632979
RP11-575F12.1	myCAFs	-0.000294551	0	0.000294551	0.632979
RP11-575L7.4	myCAFs	-0.000294551	0	0.000294551	0.632979
RP11-608O21.1	myCAFs	-0.000294551	0	0.000294551	0.632979
RP11-642D21.2	myCAFs	-0.000294551	0	0.000294551	0.632979
RP11-644F5.16	myCAFs	-0.000294551	0	0.000294551	0.632979
RP11-660M5.1	myCAFs	-0.000294551	0	0.000294551	0.632979
RP11-69E11.8	myCAFs	-0.000294551	0	0.000294551	0.632979
RP11-752G15.8	myCAFs	-0.000294551	0	0.000294551	0.632979
RP11-78O7.3	myCAFs	-0.000294551	0	0.000294551	0.632979
RP11-797D24.3	myCAFs	-0.000294551	0	0.000294551	0.632979
RP11-845M18.7	myCAFs	-0.000294551	0	0.000294551	0.632979
RP11-84C10.4	myCAFs	-0.000294551	0	0.000294551	0.632979
RP11-900F13.2	myCAFs	-0.000294551	0	0.000294551	0.632979
RP11-95I16.4	myCAFs	-0.000294551	0	0.000294551	0.632979
RP11-998D10.4	myCAFs	-0.000294551	0	0.000294551	0.632979
RP13-497K6.1	myCAFs	-0.000294551	0	0.000294551	0.632979
RP13-631K18.3	myCAFs	-0.000294551	0	0.000294551	0.632979
RP13-895J2.3	myCAFs	-0.000294551	0	0.000294551	0.632979
RP3-425P12.2	myCAFs	-0.000294551	0	0.000294551	0.632979
RP4-745K6.1	myCAFs	-0.000294551	0	0.000294551	0.632979
RP4-769N13.7	myCAFs	-0.000294551	0	0.000294551	0.632979
RP4-771M4.3	myCAFs	-0.000294551	0	0.000294551	0.632979
RP5-1077I2.3	myCAFs	-0.000294551	0	0.000294551	0.632979
RP5-1186N24.3	myCAFs	-0.000294551	0	0.000294551	0.632979
RSPH6A	myCAFs	-0.000294551	0	0.000294551	0.632979
SALL3	myCAFs	-0.000294551	0	0.000294551	0.632979
SPACA4	myCAFs	-0.000294551	0	0.000294551	0.632979
SPINT3	myCAFs	-0.000294551	0	0.000294551	0.632979
TAS2R20	myCAFs	-0.000294551	0	0.000294551	0.632979
TINAG	myCAFs	-0.000294551	0	0.000294551	0.632979
TMEM151B	myCAFs	-0.000294551	0	0.000294551	0.632979
UGT2B11	myCAFs	-0.000294551	0	0.000294551	0.632979
USP41	myCAFs	-0.000294551	0	0.000294551	0.632979
VCX3A	myCAFs	-0.000294551	0	0.000294551	0.632979
VHLL	myCAFs	-0.000294551	0	0.000294551	0.632979
WWC2-AS1	myCAFs	-0.000294551	0	0.000294551	0.632979
XX-CR54.1	myCAFs	-0.000294551	0	0.000294551	0.632979
AC005740.6	myCAFs	-0.00029615	0.00115875	0.0014549	0.632979
AC024592.12	myCAFs	-0.00029615	0.00115875	0.0014549	0.632979
AC115522.3	myCAFs	-0.00029615	0.00115875	0.0014549	0.632979
KCNF1	myCAFs	-0.00029615	0.00115875	0.0014549	0.632979
LAMB4	myCAFs	-0.00029615	0.00115875	0.0014549	0.632979
LINC00671	myCAFs	-0.00029615	0.00115875	0.0014549	0.632979
LINC00976	myCAFs	-0.00029615	0.00115875	0.0014549	0.632979
RP1-167A14.2	myCAFs	-0.00029615	0.00115875	0.0014549	0.632979
RP11-110I1.11	myCAFs	-0.00029615	0.00115875	0.0014549	0.632979
RP11-9G1.3	myCAFs	-0.00029615	0.00115875	0.0014549	0.632979
AC009505.4	myCAFs	-0.000305826	0	0.000305826	0.632979
GPR25	myCAFs	-0.000305826	0	0.000305826	0.632979
KB-173C10.1	myCAFs	-0.000305826	0	0.000305826	0.632979
PHACTR2-AS1	myCAFs	-0.000305826	0	0.000305826	0.632979
RP11-330A16.1	myCAFs	-0.000305826	0	0.000305826	0.632979
RP11-94H18.1	myCAFs	-0.000305826	0	0.000305826	0.632979
SORCS3	myCAFs	-0.000305826	0	0.000305826	0.632979
TRAV10	myCAFs	-0.000305826	0	0.000305826	0.632979
C21orf62	myCAFs	-0.000311263	0.00579374	0.00610501	0.632979
CA5A	myCAFs	-0.000311263	0.00579374	0.00610501	0.632979
CTD-2162K18.4	myCAFs	-0.000311263	0.00579374	0.00610501	0.632979
FBXO43	myCAFs	-0.000311263	0.00579374	0.00610501	0.632979
RP11-266J6.2	myCAFs	-0.000311263	0.00579374	0.00610501	0.632979
RP11-379F4.6	myCAFs	-0.000311263	0.00579374	0.00610501	0.632979
RP11-56D16.8	myCAFs	-0.000311263	0.00579374	0.00610501	0.632979
RWDD3	myCAFs	-0.000311263	0.00579374	0.00610501	0.632979
ZNF571-AS1	myCAFs	-0.000311263	0.00579374	0.00610501	0.632979
BOLA2	myCAFs	-0.000314005	0.00115875	0.00147275	0.632979
KB-1471A8.1	myCAFs	-0.000314005	0.00115875	0.00147275	0.632979
KLK8	myCAFs	-0.000314005	0.00115875	0.00147275	0.632979
RP11-296A18.6	myCAFs	-0.000314005	0.00115875	0.00147275	0.632979
SLC25A41	myCAFs	-0.000314005	0.00115875	0.00147275	0.632979
ADAMTS6	myCAFs	-0.000314132	0.0486674	0.0489816	0.632979
SDHAF2	myCAFs	-0.000314688	0.246813	0.247128	0.632979
AC073046.25	myCAFs	-0.000322191	0	0.000322191	0.632979
AC091814.3	myCAFs	-0.000322191	0	0.000322191	0.632979
AC110615.1	myCAFs	-0.000322191	0	0.000322191	0.632979
C11orf94	myCAFs	-0.000322191	0	0.000322191	0.632979
CTA-31J9.2	myCAFs	-0.000322191	0	0.000322191	0.632979
FABP12	myCAFs	-0.000322191	0	0.000322191	0.632979
KB-1460A1.3	myCAFs	-0.000322191	0	0.000322191	0.632979
RNASE9	myCAFs	-0.000322191	0	0.000322191	0.632979
RNF219-AS1	myCAFs	-0.000322191	0	0.000322191	0.632979
RP11-239E10.3	myCAFs	-0.000322191	0	0.000322191	0.632979
RP11-436D10.3	myCAFs	-0.000322191	0	0.000322191	0.632979
RP11-485G7.6	myCAFs	-0.000322191	0	0.000322191	0.632979
RP11-574K11.5	myCAFs	-0.000322191	0	0.000322191	0.632979
RP11-702F3.3	myCAFs	-0.000322191	0	0.000322191	0.632979
RP11-95L3.2	myCAFs	-0.000322191	0	0.000322191	0.632979
VPS13A-AS1	myCAFs	-0.000322191	0	0.000322191	0.632979
RPS20	myCAFs	-0.000325691	0.995365	0.995691	0.632979
UBC	myCAFs	-0.000329367	0.98146	0.981789	0.632979
RHCG	myCAFs	-0.000331384	0.00115875	0.00149013	0.632979
HULC	myCAFs	-0.00033346	0.0023175	0.00265096	0.632979
PF4	myCAFs	-0.00033346	0.0023175	0.00265096	0.632979
REEP2	myCAFs	-0.000335316	0.0289687	0.029304	0.632979
RFPL1S	myCAFs	-0.000337078	0.00695249	0.00728957	0.632979
GRID2	myCAFs	-0.000340578	0.0023175	0.00265807	0.632979
DDX39B	myCAFs	-0.000341993	0.0730012	0.0733432	0.632979
ABCB11	myCAFs	-0.000346021	0	0.000346021	0.632979
AC002463.3	myCAFs	-0.000346021	0	0.000346021	0.632979
AC005546.2	myCAFs	-0.000346021	0	0.000346021	0.632979
AC009022.1	myCAFs	-0.000346021	0	0.000346021	0.632979
AC012593.1	myCAFs	-0.000346021	0	0.000346021	0.632979
AC015849.12	myCAFs	-0.000346021	0	0.000346021	0.632979
AC020743.3	myCAFs	-0.000346021	0	0.000346021	0.632979
AC129492.1	myCAFs	-0.000346021	0	0.000346021	0.632979
AD001527.7	myCAFs	-0.000346021	0	0.000346021	0.632979
AP000350.10	myCAFs	-0.000346021	0	0.000346021	0.632979
BACE2-IT1	myCAFs	-0.000346021	0	0.000346021	0.632979
C15orf38-AP3S2	myCAFs	-0.000346021	0	0.000346021	0.632979
C8orf49	myCAFs	-0.000346021	0	0.000346021	0.632979
C9orf131	myCAFs	-0.000346021	0	0.000346021	0.632979
CCDC70	myCAFs	-0.000346021	0	0.000346021	0.632979
CHRND	myCAFs	-0.000346021	0	0.000346021	0.632979
CTB-120L21.1	myCAFs	-0.000346021	0	0.000346021	0.632979
CTB-180A7.8	myCAFs	-0.000346021	0	0.000346021	0.632979
CTB-4E7.1	myCAFs	-0.000346021	0	0.000346021	0.632979
CTC-429P9.2	myCAFs	-0.000346021	0	0.000346021	0.632979
CTD-2013N17.4	myCAFs	-0.000346021	0	0.000346021	0.632979
CTD-2050E21.2	myCAFs	-0.000346021	0	0.000346021	0.632979
CTD-2154H6.1	myCAFs	-0.000346021	0	0.000346021	0.632979
CTD-2184D3.3	myCAFs	-0.000346021	0	0.000346021	0.632979
CTD-2245F17.6	myCAFs	-0.000346021	0	0.000346021	0.632979
CTD-3023L14.1	myCAFs	-0.000346021	0	0.000346021	0.632979
DEFA5	myCAFs	-0.000346021	0	0.000346021	0.632979
DEFB118	myCAFs	-0.000346021	0	0.000346021	0.632979
DNAJB8	myCAFs	-0.000346021	0	0.000346021	0.632979
FAM170B	myCAFs	-0.000346021	0	0.000346021	0.632979
GOLGA6L22	myCAFs	-0.000346021	0	0.000346021	0.632979
GPR152	myCAFs	-0.000346021	0	0.000346021	0.632979
HIST1H2AD	myCAFs	-0.000346021	0	0.000346021	0.632979
HNRNPCL1	myCAFs	-0.000346021	0	0.000346021	0.632979
LA16c-60D12.1	myCAFs	-0.000346021	0	0.000346021	0.632979
LINC00216	myCAFs	-0.000346021	0	0.000346021	0.632979
LINC00398	myCAFs	-0.000346021	0	0.000346021	0.632979
LINC00523	myCAFs	-0.000346021	0	0.000346021	0.632979
LINC00690	myCAFs	-0.000346021	0	0.000346021	0.632979
LINC01441	myCAFs	-0.000346021	0	0.000346021	0.632979
LINC01629	myCAFs	-0.000346021	0	0.000346021	0.632979
LMLN-AS1	myCAFs	-0.000346021	0	0.000346021	0.632979
MEI4	myCAFs	-0.000346021	0	0.000346021	0.632979
MGAT3-AS1	myCAFs	-0.000346021	0	0.000346021	0.632979
MLANA	myCAFs	-0.000346021	0	0.000346021	0.632979
NMS	myCAFs	-0.000346021	0	0.000346021	0.632979
OR10V1	myCAFs	-0.000346021	0	0.000346021	0.632979
OR2L13	myCAFs	-0.000346021	0	0.000346021	0.632979
OR51B6	myCAFs	-0.000346021	0	0.000346021	0.632979
OR8B12	myCAFs	-0.000346021	0	0.000346021	0.632979
OR8B3	myCAFs	-0.000346021	0	0.000346021	0.632979
POU4F2	myCAFs	-0.000346021	0	0.000346021	0.632979
RP1-117O3.2	myCAFs	-0.000346021	0	0.000346021	0.632979
RP1-155D22.2	myCAFs	-0.000346021	0	0.000346021	0.632979
RP11-1018N14.1	myCAFs	-0.000346021	0	0.000346021	0.632979
RP11-1078H9.1	myCAFs	-0.000346021	0	0.000346021	0.632979
RP11-10J21.3	myCAFs	-0.000346021	0	0.000346021	0.632979
RP11-111M22.5	myCAFs	-0.000346021	0	0.000346021	0.632979
RP11-136K7.3	myCAFs	-0.000346021	0	0.000346021	0.632979
RP11-155L15.1	myCAFs	-0.000346021	0	0.000346021	0.632979
RP11-161D15.3	myCAFs	-0.000346021	0	0.000346021	0.632979
RP11-180P8.1	myCAFs	-0.000346021	0	0.000346021	0.632979
RP11-234B24.6	myCAFs	-0.000346021	0	0.000346021	0.632979
RP11-253A20.1	myCAFs	-0.000346021	0	0.000346021	0.632979
RP11-260O18.1	myCAFs	-0.000346021	0	0.000346021	0.632979
RP11-299H22.1	myCAFs	-0.000346021	0	0.000346021	0.632979
RP11-300J18.2	myCAFs	-0.000346021	0	0.000346021	0.632979
RP11-318A15.7	myCAFs	-0.000346021	0	0.000346021	0.632979
RP11-320N21.1	myCAFs	-0.000346021	0	0.000346021	0.632979
RP11-329J18.3	myCAFs	-0.000346021	0	0.000346021	0.632979
RP11-384P7.5	myCAFs	-0.000346021	0	0.000346021	0.632979
RP11-421F16.3	myCAFs	-0.000346021	0	0.000346021	0.632979
RP11-423H2.4	myCAFs	-0.000346021	0	0.000346021	0.632979
RP11-429E11.2	myCAFs	-0.000346021	0	0.000346021	0.632979
RP11-432J24.3	myCAFs	-0.000346021	0	0.000346021	0.632979
RP11-434D2.7	myCAFs	-0.000346021	0	0.000346021	0.632979
RP11-434H14.1	myCAFs	-0.000346021	0	0.000346021	0.632979
RP11-445K13.2	myCAFs	-0.000346021	0	0.000346021	0.632979
RP11-467L19.16	myCAFs	-0.000346021	0	0.000346021	0.632979
RP11-474G23.1	myCAFs	-0.000346021	0	0.000346021	0.632979
RP11-480D4.2	myCAFs	-0.000346021	0	0.000346021	0.632979
RP11-484L8.1	myCAFs	-0.000346021	0	0.000346021	0.632979
RP11-486O13.2	myCAFs	-0.000346021	0	0.000346021	0.632979
RP11-497D6.3	myCAFs	-0.000346021	0	0.000346021	0.632979
RP11-513G19.1	myCAFs	-0.000346021	0	0.000346021	0.632979
RP11-537H15.3	myCAFs	-0.000346021	0	0.000346021	0.632979
RP11-542K23.10	myCAFs	-0.000346021	0	0.000346021	0.632979
RP11-54O7.18	myCAFs	-0.000346021	0	0.000346021	0.632979
RP11-554F20.1	myCAFs	-0.000346021	0	0.000346021	0.632979
RP11-60A24.3	myCAFs	-0.000346021	0	0.000346021	0.632979
RP11-616M22.3	myCAFs	-0.000346021	0	0.000346021	0.632979
RP11-64P14.7	myCAFs	-0.000346021	0	0.000346021	0.632979
RP11-66B24.1	myCAFs	-0.000346021	0	0.000346021	0.632979
RP11-725G5.2	myCAFs	-0.000346021	0	0.000346021	0.632979
RP11-729L2.2	myCAFs	-0.000346021	0	0.000346021	0.632979
RP11-734I18.1	myCAFs	-0.000346021	0	0.000346021	0.632979
RP11-804A23.4	myCAFs	-0.000346021	0	0.000346021	0.632979
RP11-810M2.2	myCAFs	-0.000346021	0	0.000346021	0.632979
RP11-845C23.3	myCAFs	-0.000346021	0	0.000346021	0.632979
RP11-847H18.3	myCAFs	-0.000346021	0	0.000346021	0.632979
RP11-849F2.5	myCAFs	-0.000346021	0	0.000346021	0.632979
RP11-855A2.5	myCAFs	-0.000346021	0	0.000346021	0.632979
RP11-927P21.2	myCAFs	-0.000346021	0	0.000346021	0.632979
RP11-96D1.7	myCAFs	-0.000346021	0	0.000346021	0.632979
RP11-99L13.1	myCAFs	-0.000346021	0	0.000346021	0.632979
RP13-46H24.1	myCAFs	-0.000346021	0	0.000346021	0.632979
RP3-335E1.1	myCAFs	-0.000346021	0	0.000346021	0.632979
RP4-613B23.5	myCAFs	-0.000346021	0	0.000346021	0.632979
RP5-1029F21.3	myCAFs	-0.000346021	0	0.000346021	0.632979
RP5-1087E8.3	myCAFs	-0.000346021	0	0.000346021	0.632979
RP5-858B6.1	myCAFs	-0.000346021	0	0.000346021	0.632979
RP5-930J4.2	myCAFs	-0.000346021	0	0.000346021	0.632979
RP5-956O18.3	myCAFs	-0.000346021	0	0.000346021	0.632979
SHISA7	myCAFs	-0.000346021	0	0.000346021	0.632979
SMTNL1	myCAFs	-0.000346021	0	0.000346021	0.632979
SOX3	myCAFs	-0.000346021	0	0.000346021	0.632979
SPATA3-AS1	myCAFs	-0.000346021	0	0.000346021	0.632979
TRAV40	myCAFs	-0.000346021	0	0.000346021	0.632979
TRBV13	myCAFs	-0.000346021	0	0.000346021	0.632979
U52111.14	myCAFs	-0.000346021	0	0.000346021	0.632979
WDR88	myCAFs	-0.000346021	0	0.000346021	0.632979
XKR7	myCAFs	-0.000346021	0	0.000346021	0.632979
RP11-449D8.1	myCAFs	-0.000346799	0.013905	0.0142518	0.632979
CHPF2	myCAFs	-0.000348705	0.155272	0.155621	0.632979
AC024028.1	myCAFs	-0.00035292	0	0.00035292	0.632979
CTD-2616J11.14	myCAFs	-0.00035292	0	0.00035292	0.632979
KB-1615E4.3	myCAFs	-0.00035292	0	0.00035292	0.632979
KIAA0087	myCAFs	-0.00035292	0	0.00035292	0.632979
LINC00298	myCAFs	-0.00035292	0	0.00035292	0.632979
LPP-AS1	myCAFs	-0.00035292	0	0.00035292	0.632979
RP11-87F15.2	myCAFs	-0.00035292	0	0.00035292	0.632979
RP11-91P24.6	myCAFs	-0.00035292	0	0.00035292	0.632979
CXorf40A	myCAFs	-0.000356163	0.0880649	0.0884211	0.632979
AL360294.1	myCAFs	-0.000356797	0	0.000356797	0.632979
CAMKV	myCAFs	-0.000356797	0	0.000356797	0.632979
CTC-461F20.1	myCAFs	-0.000356797	0	0.000356797	0.632979
CTD-2309O5.3	myCAFs	-0.000356797	0	0.000356797	0.632979
GS1-204I12.4	myCAFs	-0.000356797	0	0.000356797	0.632979
KRTAP16-1	myCAFs	-0.000356797	0	0.000356797	0.632979
LA16c-316G12.2	myCAFs	-0.000356797	0	0.000356797	0.632979
RP11-24C3.2	myCAFs	-0.000356797	0	0.000356797	0.632979
RP11-61F12.1	myCAFs	-0.000356797	0	0.000356797	0.632979
RP11-791M20.1	myCAFs	-0.000356797	0	0.000356797	0.632979
TRAV21	myCAFs	-0.000356797	0	0.000356797	0.632979
TRAV8-1	myCAFs	-0.000356797	0	0.000356797	0.632979
TRBV23-1	myCAFs	-0.000356797	0	0.000356797	0.632979
TRBV27	myCAFs	-0.000356797	0	0.000356797	0.632979
LINC00864	myCAFs	-0.000358965	0.00463499	0.00499396	0.632979
AC010890.1	myCAFs	-0.000362465	0	0.000362465	0.632979
AC023128.1	myCAFs	-0.000362465	0	0.000362465	0.632979
AC098823.3	myCAFs	-0.000362465	0	0.000362465	0.632979
CTB-127M13.1	myCAFs	-0.000362465	0	0.000362465	0.632979
DEFA3	myCAFs	-0.000362465	0	0.000362465	0.632979
KRT12	myCAFs	-0.000362465	0	0.000362465	0.632979
RP11-157I4.4	myCAFs	-0.000362465	0	0.000362465	0.632979
RP11-381N20.2	myCAFs	-0.000362465	0	0.000362465	0.632979
RP11-431K24.4	myCAFs	-0.000362465	0	0.000362465	0.632979
RP11-656E20.5	myCAFs	-0.000362465	0	0.000362465	0.632979
RP5-1092A11.5	myCAFs	-0.000362465	0	0.000362465	0.632979
ASMT	myCAFs	-0.000366638	0.00115875	0.00152539	0.632979
MYCBP2-AS1	myCAFs	-0.000366638	0.00115875	0.00152539	0.632979
RP11-108P20.3	myCAFs	-0.000366638	0.00115875	0.00152539	0.632979
RP13-467H17.1	myCAFs	-0.000366638	0.00115875	0.00152539	0.632979
RPL3	myCAFs	-0.000366983	0.998841	0.999208	0.632979
VIM	myCAFs	-0.000366983	0.998841	0.999208	0.632979
HCRT	myCAFs	-0.000371658	0.00115875	0.00153041	0.632979
TUBB1	myCAFs	-0.000371658	0.00115875	0.00153041	0.632979
AC007365.3	myCAFs	-0.000373516	0.00695249	0.00732601	0.632979
CTD-2145A24.5	myCAFs	-0.000373516	0.00695249	0.00732601	0.632979
LINC01285	myCAFs	-0.000373516	0.00695249	0.00732601	0.632979
NANOG	myCAFs	-0.000373516	0.00695249	0.00732601	0.632979
RP11-295I5.3	myCAFs	-0.000373516	0.00695249	0.00732601	0.632979
AC090498.1	myCAFs	-0.000378286	0.466976	0.467354	0.632979
PCDHB4	myCAFs	-0.000384415	0.0312862	0.0316706	0.632979
RP11-1348G14.8	myCAFs	-0.000391824	0.00579374	0.00618557	0.632979
AATK-AS1	myCAFs	-0.000392734	0	0.000392734	0.632979
AC000111.6	myCAFs	-0.000392734	0	0.000392734	0.632979
AC002115.9	myCAFs	-0.000392734	0	0.000392734	0.632979
AC007128.1	myCAFs	-0.000392734	0	0.000392734	0.632979
AC007161.5	myCAFs	-0.000392734	0	0.000392734	0.632979
AC009236.2	myCAFs	-0.000392734	0	0.000392734	0.632979
AC010091.1	myCAFs	-0.000392734	0	0.000392734	0.632979
AC012445.1	myCAFs	-0.000392734	0	0.000392734	0.632979
AC016629.3	myCAFs	-0.000392734	0	0.000392734	0.632979
AC016912.3	myCAFs	-0.000392734	0	0.000392734	0.632979
AC087491.2	myCAFs	-0.000392734	0	0.000392734	0.632979
AC090505.6	myCAFs	-0.000392734	0	0.000392734	0.632979
AC097499.1	myCAFs	-0.000392734	0	0.000392734	0.632979
AC106053.1	myCAFs	-0.000392734	0	0.000392734	0.632979
AC136616.1	myCAFs	-0.000392734	0	0.000392734	0.632979
C7orf77	myCAFs	-0.000392734	0	0.000392734	0.632979
CELF2-AS1	myCAFs	-0.000392734	0	0.000392734	0.632979
CELSR3-AS1	myCAFs	-0.000392734	0	0.000392734	0.632979
COL18A1-AS1	myCAFs	-0.000392734	0	0.000392734	0.632979
COL20A1	myCAFs	-0.000392734	0	0.000392734	0.632979
CTAGE15	myCAFs	-0.000392734	0	0.000392734	0.632979
CTC-260F20.3	myCAFs	-0.000392734	0	0.000392734	0.632979
CTC-308K20.2	myCAFs	-0.000392734	0	0.000392734	0.632979
CTC-431G16.2	myCAFs	-0.000392734	0	0.000392734	0.632979
CTC-458I2.2	myCAFs	-0.000392734	0	0.000392734	0.632979
CTC-497E21.3	myCAFs	-0.000392734	0	0.000392734	0.632979
CTD-2008P7.8	myCAFs	-0.000392734	0	0.000392734	0.632979
CTD-2081C10.1	myCAFs	-0.000392734	0	0.000392734	0.632979
CTD-2227I18.1	myCAFs	-0.000392734	0	0.000392734	0.632979
CTD-2337I7.1	myCAFs	-0.000392734	0	0.000392734	0.632979
CTD-2542L18.1	myCAFs	-0.000392734	0	0.000392734	0.632979
DCST1	myCAFs	-0.000392734	0	0.000392734	0.632979
DEFB119	myCAFs	-0.000392734	0	0.000392734	0.632979
DLX1	myCAFs	-0.000392734	0	0.000392734	0.632979
DLX6	myCAFs	-0.000392734	0	0.000392734	0.632979
DPYSL5	myCAFs	-0.000392734	0	0.000392734	0.632979
DSCR8	myCAFs	-0.000392734	0	0.000392734	0.632979
DSG2-AS1	myCAFs	-0.000392734	0	0.000392734	0.632979
EDDM3A	myCAFs	-0.000392734	0	0.000392734	0.632979
EIF4E1B	myCAFs	-0.000392734	0	0.000392734	0.632979
FAM157B	myCAFs	-0.000392734	0	0.000392734	0.632979
FCAMR	myCAFs	-0.000392734	0	0.000392734	0.632979
GOLGA6L1	myCAFs	-0.000392734	0	0.000392734	0.632979
GSX2	myCAFs	-0.000392734	0	0.000392734	0.632979
HOXC12	myCAFs	-0.000392734	0	0.000392734	0.632979
HOXC13	myCAFs	-0.000392734	0	0.000392734	0.632979
JMJD7	myCAFs	-0.000392734	0	0.000392734	0.632979
LINC01300	myCAFs	-0.000392734	0	0.000392734	0.632979
LINC01344	myCAFs	-0.000392734	0	0.000392734	0.632979
LINC01411	myCAFs	-0.000392734	0	0.000392734	0.632979
LINC01468	myCAFs	-0.000392734	0	0.000392734	0.632979
LL0XNC01-16G2.1	myCAFs	-0.000392734	0	0.000392734	0.632979
LLNLR-284B4.1	myCAFs	-0.000392734	0	0.000392734	0.632979
MYPN	myCAFs	-0.000392734	0	0.000392734	0.632979
NEUROG1	myCAFs	-0.000392734	0	0.000392734	0.632979
PDXP	myCAFs	-0.000392734	0	0.000392734	0.632979
PLXNB3	myCAFs	-0.000392734	0	0.000392734	0.632979
PSG1	myCAFs	-0.000392734	0	0.000392734	0.632979
PTCSC2	myCAFs	-0.000392734	0	0.000392734	0.632979
RGSL1	myCAFs	-0.000392734	0	0.000392734	0.632979
RNF133	myCAFs	-0.000392734	0	0.000392734	0.632979
RP1-12G14.9	myCAFs	-0.000392734	0	0.000392734	0.632979
RP1-35C21.2	myCAFs	-0.000392734	0	0.000392734	0.632979
RP11-121P12.1	myCAFs	-0.000392734	0	0.000392734	0.632979
RP11-14C10.6	myCAFs	-0.000392734	0	0.000392734	0.632979
RP11-153F1.1	myCAFs	-0.000392734	0	0.000392734	0.632979
RP11-181G12.4	myCAFs	-0.000392734	0	0.000392734	0.632979
RP11-192H23.5	myCAFs	-0.000392734	0	0.000392734	0.632979
RP11-215E13.2	myCAFs	-0.000392734	0	0.000392734	0.632979
RP11-256L6.3	myCAFs	-0.000392734	0	0.000392734	0.632979
RP11-316M1.12	myCAFs	-0.000392734	0	0.000392734	0.632979
RP11-327F22.5	myCAFs	-0.000392734	0	0.000392734	0.632979
RP11-369J9.1	myCAFs	-0.000392734	0	0.000392734	0.632979
RP11-370I10.6	myCAFs	-0.000392734	0	0.000392734	0.632979
RP11-390E23.3	myCAFs	-0.000392734	0	0.000392734	0.632979
RP11-413M3.4	myCAFs	-0.000392734	0	0.000392734	0.632979
RP11-439C15.5	myCAFs	-0.000392734	0	0.000392734	0.632979
RP11-472M19.2	myCAFs	-0.000392734	0	0.000392734	0.632979
RP11-482M8.3	myCAFs	-0.000392734	0	0.000392734	0.632979
RP11-491H19.1	myCAFs	-0.000392734	0	0.000392734	0.632979
RP11-496D24.2	myCAFs	-0.000392734	0	0.000392734	0.632979
RP11-497G19.1	myCAFs	-0.000392734	0	0.000392734	0.632979
RP11-503C24.4	myCAFs	-0.000392734	0	0.000392734	0.632979
RP11-504I13.3	myCAFs	-0.000392734	0	0.000392734	0.632979
RP11-555M1.3	myCAFs	-0.000392734	0	0.000392734	0.632979
RP11-597M12.2	myCAFs	-0.000392734	0	0.000392734	0.632979
RP11-703H8.9	myCAFs	-0.000392734	0	0.000392734	0.632979
RP11-717F1.2	myCAFs	-0.000392734	0	0.000392734	0.632979
RP11-755O11.2	myCAFs	-0.000392734	0	0.000392734	0.632979
RP11-87P13.2	myCAFs	-0.000392734	0	0.000392734	0.632979
RP13-81N3.2	myCAFs	-0.000392734	0	0.000392734	0.632979
RP4-669L17.2	myCAFs	-0.000392734	0	0.000392734	0.632979
RP5-1021I20.4	myCAFs	-0.000392734	0	0.000392734	0.632979
RP5-1101C3.1	myCAFs	-0.000392734	0	0.000392734	0.632979
RP5-901A4.1	myCAFs	-0.000392734	0	0.000392734	0.632979
RP5-940J5.8	myCAFs	-0.000392734	0	0.000392734	0.632979
2025-09-12	myCAFs	-0.000392734	0	0.000392734	0.632979
SLC25A31	myCAFs	-0.000392734	0	0.000392734	0.632979
SPRR2E	myCAFs	-0.000392734	0	0.000392734	0.632979
TMEM89	myCAFs	-0.000392734	0	0.000392734	0.632979
TMOD4	myCAFs	-0.000392734	0	0.000392734	0.632979
TRIM74	myCAFs	-0.000392734	0	0.000392734	0.632979
WEE2	myCAFs	-0.000392734	0	0.000392734	0.632979
ZSCAN5B	myCAFs	-0.000392734	0	0.000392734	0.632979
NUDCD1	myCAFs	-0.000400357	0.0764774	0.0768778	0.632979
AC102953.4	myCAFs	-0.000402739	0	0.000402739	0.632979
AP000304.12	myCAFs	-0.000402739	0	0.000402739	0.632979
CTD-3224I3.3	myCAFs	-0.000402739	0	0.000402739	0.632979
LINC01500	myCAFs	-0.000402739	0	0.000402739	0.632979
PROZ	myCAFs	-0.000402739	0	0.000402739	0.632979
RP11-20G13.2	myCAFs	-0.000402739	0	0.000402739	0.632979
RP11-655C2.3	myCAFs	-0.000402739	0	0.000402739	0.632979
RP11-955H22.1	myCAFs	-0.000402739	0	0.000402739	0.632979
RP5-1050E16.1	myCAFs	-0.000402739	0	0.000402739	0.632979
LINC00619	myCAFs	-0.000403483	0.00347625	0.00387973	0.632979
RP11-265N6.1	myCAFs	-0.000403483	0.00347625	0.00387973	0.632979
XXbac-B444P24.8	myCAFs	-0.000403483	0.00347625	0.00387973	0.632979
PCDHB13	myCAFs	-0.000404599	0.0162225	0.0166271	0.632979
RP11-379F12.4	myCAFs	-0.000407768	0	0.000407768	0.632979
RP11-528G1.2	myCAFs	-0.000407768	0	0.000407768	0.632979
RP11-81K13.1	myCAFs	-0.000407768	0	0.000407768	0.632979
RP3-403L10.3	myCAFs	-0.000407768	0	0.000407768	0.632979
LINC01163	myCAFs	-0.00041174	0	0.00041174	0.632979
REC114	myCAFs	-0.00041174	0	0.00041174	0.632979
RP11-103C16.2	myCAFs	-0.00041174	0	0.00041174	0.632979
RP11-92K15.1	myCAFs	-0.00041174	0	0.00041174	0.632979
RP13-941N14.1	myCAFs	-0.00041174	0	0.00041174	0.632979
ARHGEF18	myCAFs	-0.000412189	0.00115875	0.00157094	0.632979
FNDC7	myCAFs	-0.000412189	0.00115875	0.00157094	0.632979
PYY	myCAFs	-0.000412189	0.00115875	0.00157094	0.632979
RP11-284F21.8	myCAFs	-0.000412189	0.00115875	0.00157094	0.632979
RP11-341N2.1	myCAFs	-0.000412189	0.00115875	0.00157094	0.632979
RP11-346D14.1	myCAFs	-0.000412189	0.00115875	0.00157094	0.632979
TMEM179	myCAFs	-0.000412189	0.00115875	0.00157094	0.632979
AC002310.7	myCAFs	-0.000424783	0.00115875	0.00158353	0.632979
AC005220.3	myCAFs	-0.000424783	0.00115875	0.00158353	0.632979
AC007392.4	myCAFs	-0.000424783	0.00115875	0.00158353	0.632979
AC009276.4	myCAFs	-0.000424783	0.00115875	0.00158353	0.632979
AC064834.1	myCAFs	-0.000424783	0.00115875	0.00158353	0.632979
AC073343.13	myCAFs	-0.000424783	0.00115875	0.00158353	0.632979
AMIGO3	myCAFs	-0.000424783	0.00115875	0.00158353	0.632979
AP000295.10	myCAFs	-0.000424783	0.00115875	0.00158353	0.632979
CALCA	myCAFs	-0.000424783	0.00115875	0.00158353	0.632979
CTB-161C1.1	myCAFs	-0.000424783	0.00115875	0.00158353	0.632979
DCX	myCAFs	-0.000424783	0.00115875	0.00158353	0.632979
EFCAB3	myCAFs	-0.000424783	0.00115875	0.00158353	0.632979
GLIPR1L1	myCAFs	-0.000424783	0.00115875	0.00158353	0.632979
GNRH2	myCAFs	-0.000424783	0.00115875	0.00158353	0.632979
GRIK1	myCAFs	-0.000424783	0.00115875	0.00158353	0.632979
GSG1	myCAFs	-0.000424783	0.00115875	0.00158353	0.632979
INSRR	myCAFs	-0.000424783	0.00115875	0.00158353	0.632979
LINC00028	myCAFs	-0.000424783	0.00115875	0.00158353	0.632979
LINC00602	myCAFs	-0.000424783	0.00115875	0.00158353	0.632979
LINC01422	myCAFs	-0.000424783	0.00115875	0.00158353	0.632979
LRP1B	myCAFs	-0.000424783	0.00115875	0.00158353	0.632979
MDGA2	myCAFs	-0.000424783	0.00115875	0.00158353	0.632979
METTL24	myCAFs	-0.000424783	0.00115875	0.00158353	0.632979
OR7D2	myCAFs	-0.000424783	0.00115875	0.00158353	0.632979
PDZRN3-AS1	myCAFs	-0.000424783	0.00115875	0.00158353	0.632979
RIPPLY1	myCAFs	-0.000424783	0.00115875	0.00158353	0.632979
RP11-109A6.3	myCAFs	-0.000424783	0.00115875	0.00158353	0.632979
RP11-16L21.7	myCAFs	-0.000424783	0.00115875	0.00158353	0.632979
RP11-1C8.5	myCAFs	-0.000424783	0.00115875	0.00158353	0.632979
RP11-1C8.6	myCAFs	-0.000424783	0.00115875	0.00158353	0.632979
RP11-221N13.3	myCAFs	-0.000424783	0.00115875	0.00158353	0.632979
RP11-256L11.3	myCAFs	-0.000424783	0.00115875	0.00158353	0.632979
RP11-30K9.5	myCAFs	-0.000424783	0.00115875	0.00158353	0.632979
RP11-323N12.5	myCAFs	-0.000424783	0.00115875	0.00158353	0.632979
RP11-362K2.2	myCAFs	-0.000424783	0.00115875	0.00158353	0.632979
RP11-425A6.5	myCAFs	-0.000424783	0.00115875	0.00158353	0.632979
RP11-435J9.2	myCAFs	-0.000424783	0.00115875	0.00158353	0.632979
RP11-462L8.1	myCAFs	-0.000424783	0.00115875	0.00158353	0.632979
RP11-83J21.3	myCAFs	-0.000424783	0.00115875	0.00158353	0.632979
RP11-90C4.1	myCAFs	-0.000424783	0.00115875	0.00158353	0.632979
RP11-9N20.3	myCAFs	-0.000424783	0.00115875	0.00158353	0.632979
RP4-537K23.4	myCAFs	-0.000424783	0.00115875	0.00158353	0.632979
RP4-798A10.4	myCAFs	-0.000424783	0.00115875	0.00158353	0.632979
RP4-813D12.3	myCAFs	-0.000424783	0.00115875	0.00158353	0.632979
RP5-1116H23.3	myCAFs	-0.000424783	0.00115875	0.00158353	0.632979
RP5-1185H19.2	myCAFs	-0.000424783	0.00115875	0.00158353	0.632979
RP5-942I16.1	myCAFs	-0.000424783	0.00115875	0.00158353	0.632979
RPL17-C18orf32	myCAFs	-0.000424783	0.00115875	0.00158353	0.632979
SLC12A1	myCAFs	-0.000424783	0.00115875	0.00158353	0.632979
TMPRSS9	myCAFs	-0.000424783	0.00115875	0.00158353	0.632979
TNMD	myCAFs	-0.000424783	0.00115875	0.00158353	0.632979
UBL4B	myCAFs	-0.000424783	0.00115875	0.00158353	0.632979
VGLL2	myCAFs	-0.000424783	0.00115875	0.00158353	0.632979
VSTM2A	myCAFs	-0.000424783	0.00115875	0.00158353	0.632979
WISP3	myCAFs	-0.000424783	0.00115875	0.00158353	0.632979
ZNF32-AS2	myCAFs	-0.000424783	0.00115875	0.00158353	0.632979
MOB2	myCAFs	-0.000429895	0.292005	0.292435	0.632979
TG	myCAFs	-0.000430319	0.00347625	0.00390656	0.632979
C9orf147	myCAFs	-0.000431644	0.0023175	0.00274914	0.632979
KCNA7	myCAFs	-0.000431644	0.0023175	0.00274914	0.632979
ZMIZ1-AS1	myCAFs	-0.000432512	0.013905	0.0143375	0.632979
ARNT	myCAFs	-0.000433957	0.17613	0.176564	0.632979
TSIX	myCAFs	-0.000434631	0.00579374	0.00622837	0.632979
AC006946.17	myCAFs	-0.000435825	0	0.000435825	0.632979
AC008073.9	myCAFs	-0.000435825	0	0.000435825	0.632979
AC012314.20	myCAFs	-0.000435825	0	0.000435825	0.632979
AC018359.1	myCAFs	-0.000435825	0	0.000435825	0.632979
AF131216.6	myCAFs	-0.000435825	0	0.000435825	0.632979
CTD-2140B24.6	myCAFs	-0.000435825	0	0.000435825	0.632979
CTD-2184D3.7	myCAFs	-0.000435825	0	0.000435825	0.632979
CTD-2291D10.1	myCAFs	-0.000435825	0	0.000435825	0.632979
CTD-2384A14.1	myCAFs	-0.000435825	0	0.000435825	0.632979
CTD-2509G16.2	myCAFs	-0.000435825	0	0.000435825	0.632979
FLRT1	myCAFs	-0.000435825	0	0.000435825	0.632979
KRTAP7-1	myCAFs	-0.000435825	0	0.000435825	0.632979
LINC01297	myCAFs	-0.000435825	0	0.000435825	0.632979
LINC01320	myCAFs	-0.000435825	0	0.000435825	0.632979
LINC01342	myCAFs	-0.000435825	0	0.000435825	0.632979
MAGEA9B	myCAFs	-0.000435825	0	0.000435825	0.632979
MMP20	myCAFs	-0.000435825	0	0.000435825	0.632979
MYOT	myCAFs	-0.000435825	0	0.000435825	0.632979
NT5C1B	myCAFs	-0.000435825	0	0.000435825	0.632979
OR7E24	myCAFs	-0.000435825	0	0.000435825	0.632979
PCDHGB3	myCAFs	-0.000435825	0	0.000435825	0.632979
RP1-55C23.7	myCAFs	-0.000435825	0	0.000435825	0.632979
RP11-107F6.3	myCAFs	-0.000435825	0	0.000435825	0.632979
RP11-134D3.1	myCAFs	-0.000435825	0	0.000435825	0.632979
RP11-136K14.3	myCAFs	-0.000435825	0	0.000435825	0.632979
RP11-25O10.2	myCAFs	-0.000435825	0	0.000435825	0.632979
RP11-301G19.1	myCAFs	-0.000435825	0	0.000435825	0.632979
RP11-310E22.4	myCAFs	-0.000435825	0	0.000435825	0.632979
RP11-344P13.4	myCAFs	-0.000435825	0	0.000435825	0.632979
RP11-352G18.2	myCAFs	-0.000435825	0	0.000435825	0.632979
RP11-369K17.1	myCAFs	-0.000435825	0	0.000435825	0.632979
RP11-373I8.1	myCAFs	-0.000435825	0	0.000435825	0.632979
RP11-418J17.3	myCAFs	-0.000435825	0	0.000435825	0.632979
RP11-505P4.7	myCAFs	-0.000435825	0	0.000435825	0.632979
RP11-50B3.4	myCAFs	-0.000435825	0	0.000435825	0.632979
RP11-571I18.5	myCAFs	-0.000435825	0	0.000435825	0.632979
RP11-697M17.2	myCAFs	-0.000435825	0	0.000435825	0.632979
RP11-83N9.6	myCAFs	-0.000435825	0	0.000435825	0.632979
RP11-840I19.3	myCAFs	-0.000435825	0	0.000435825	0.632979
RP3-425P12.5	myCAFs	-0.000435825	0	0.000435825	0.632979
RP3-462D8.2	myCAFs	-0.000435825	0	0.000435825	0.632979
RP5-1096D14.3	myCAFs	-0.000435825	0	0.000435825	0.632979
RP5-1139I1.2	myCAFs	-0.000435825	0	0.000435825	0.632979
WASF3-AS1	myCAFs	-0.000435825	0	0.000435825	0.632979
XIAP-AS1	myCAFs	-0.000435825	0	0.000435825	0.632979
AP5S1	myCAFs	-0.000439266	0.0787949	0.0792342	0.632979
ABCC11	myCAFs	-0.000443012	0	0.000443012	0.632979
AC009303.1	myCAFs	-0.000443012	0	0.000443012	0.632979
AL513523.2	myCAFs	-0.000443012	0	0.000443012	0.632979
CTD-2015H3.2	myCAFs	-0.000443012	0	0.000443012	0.632979
MEPE	myCAFs	-0.000443012	0	0.000443012	0.632979
RP1-125I3.2	myCAFs	-0.000443012	0	0.000443012	0.632979
RP11-107M16.2	myCAFs	-0.000443012	0	0.000443012	0.632979
RP11-227H15.4	myCAFs	-0.000443012	0	0.000443012	0.632979
RP11-230B22.1	myCAFs	-0.000443012	0	0.000443012	0.632979
RP11-343H19.1	myCAFs	-0.000443012	0	0.000443012	0.632979
RP11-654D12.2	myCAFs	-0.000443012	0	0.000443012	0.632979
RP11-834C11.11	myCAFs	-0.000443012	0	0.000443012	0.632979
RP3-467K16.7	myCAFs	-0.000443012	0	0.000443012	0.632979
RP4-677H15.4	myCAFs	-0.000443012	0	0.000443012	0.632979
RTP2	myCAFs	-0.000443012	0	0.000443012	0.632979
ZNF154	myCAFs	-0.000444187	0.0162225	0.0166667	0.632979
RPS12	myCAFs	-0.000445155	0.998841	0.999286	0.632979
SIGMAR1	myCAFs	-0.000448637	0.256083	0.256532	0.632979
RP11-1055B8.10	myCAFs	-0.000451098	0.00347625	0.00392734	0.632979
CDADC1	myCAFs	-0.000456894	0.113557	0.114014	0.632979
AC068831.6	myCAFs	-0.000458739	0	0.000458739	0.632979
DSC1	myCAFs	-0.000458739	0	0.000458739	0.632979
TRAV25	myCAFs	-0.000458739	0	0.000458739	0.632979
TRAV29DV5	myCAFs	-0.000458739	0	0.000458739	0.632979
TRBV7-9	myCAFs	-0.000458739	0	0.000458739	0.632979
CTC-459F4.3	myCAFs	-0.000459821	0.0312862	0.031746	0.632979
COPS5	myCAFs	-0.000463733	0.332561	0.333025	0.632979
PTMA	myCAFs	-0.000466707	0.998841	0.999308	0.632979
ANKLE1	myCAFs	-0.000470553	0.00463499	0.00510555	0.632979
WNT5A-AS1	myCAFs	-0.000470553	0.00463499	0.00510555	0.632979
AC097713.4	myCAFs	-0.000470561	0	0.000470561	0.632979
EDRF1-AS1	myCAFs	-0.000470561	0	0.000470561	0.632979
IL3	myCAFs	-0.000470561	0	0.000470561	0.632979
PP12613	myCAFs	-0.000470561	0	0.000470561	0.632979
RP11-229P13.19	myCAFs	-0.000470561	0	0.000470561	0.632979
RP13-16H11.5	myCAFs	-0.000470561	0	0.000470561	0.632979
CTA-503F6.2	myCAFs	-0.000482583	0.00347625	0.00395883	0.632979
FRRS1L	myCAFs	-0.000482583	0.00347625	0.00395883	0.632979
RP11-344F13.1	myCAFs	-0.000482583	0.00347625	0.00395883	0.632979
RP11-69I8.3	myCAFs	-0.000482583	0.00347625	0.00395883	0.632979
RP11-700J17.2	myCAFs	-0.000482583	0.00347625	0.00395883	0.632979
TGM4	myCAFs	-0.000482583	0.00347625	0.00395883	0.632979
C10orf71	myCAFs	-0.000483286	0	0.000483286	0.632979
CTC-529G1.1	myCAFs	-0.000483286	0	0.000483286	0.632979
ETV3L	myCAFs	-0.000483286	0	0.000483286	0.632979
IFNB1	myCAFs	-0.000483286	0	0.000483286	0.632979
IL12B	myCAFs	-0.000483286	0	0.000483286	0.632979
RP11-1152H15.1	myCAFs	-0.000483286	0	0.000483286	0.632979
RP11-183I6.2	myCAFs	-0.000483286	0	0.000483286	0.632979
RP11-260E18.1	myCAFs	-0.000483286	0	0.000483286	0.632979
RP11-331F9.3	myCAFs	-0.000483286	0	0.000483286	0.632979
RP11-864I4.1	myCAFs	-0.000483286	0	0.000483286	0.632979
SCARNA9	myCAFs	-0.000483286	0	0.000483286	0.632979
TRIM10	myCAFs	-0.000483286	0	0.000483286	0.632979
ABCA9-AS1	myCAFs	-0.000484966	0	0.000484966	0.632979
AC004623.2	myCAFs	-0.000484966	0	0.000484966	0.632979
AC005625.1	myCAFs	-0.000484966	0	0.000484966	0.632979
AC006126.4	myCAFs	-0.000484966	0	0.000484966	0.632979
AC006129.1	myCAFs	-0.000484966	0	0.000484966	0.632979
AC006372.4	myCAFs	-0.000484966	0	0.000484966	0.632979
AC008063.2	myCAFs	-0.000484966	0	0.000484966	0.632979
AC009110.1	myCAFs	-0.000484966	0	0.000484966	0.632979
AC010987.5	myCAFs	-0.000484966	0	0.000484966	0.632979
AC012368.1	myCAFs	-0.000484966	0	0.000484966	0.632979
AC017006.2	myCAFs	-0.000484966	0	0.000484966	0.632979
AC019048.1	myCAFs	-0.000484966	0	0.000484966	0.632979
AC025442.3	myCAFs	-0.000484966	0	0.000484966	0.632979
AC067968.3	myCAFs	-0.000484966	0	0.000484966	0.632979
AC068535.2	myCAFs	-0.000484966	0	0.000484966	0.632979
AC073342.12	myCAFs	-0.000484966	0	0.000484966	0.632979
AC084149.1	myCAFs	-0.000484966	0	0.000484966	0.632979
AC091729.7	myCAFs	-0.000484966	0	0.000484966	0.632979
AC093110.3	myCAFs	-0.000484966	0	0.000484966	0.632979
AC096670.3	myCAFs	-0.000484966	0	0.000484966	0.632979
AC114730.8	myCAFs	-0.000484966	0	0.000484966	0.632979
AC135178.7	myCAFs	-0.000484966	0	0.000484966	0.632979
AC144836.1	myCAFs	-0.000484966	0	0.000484966	0.632979
AC145123.2	myCAFs	-0.000484966	0	0.000484966	0.632979
AL354828.2	myCAFs	-0.000484966	0	0.000484966	0.632979
ALKBH3-AS1	myCAFs	-0.000484966	0	0.000484966	0.632979
ANO1-AS1	myCAFs	-0.000484966	0	0.000484966	0.632979
AP001171.1	myCAFs	-0.000484966	0	0.000484966	0.632979
AP001628.7	myCAFs	-0.000484966	0	0.000484966	0.632979
AP006285.6	myCAFs	-0.000484966	0	0.000484966	0.632979
AP006547.3	myCAFs	-0.000484966	0	0.000484966	0.632979
C10orf126	myCAFs	-0.000484966	0	0.000484966	0.632979
C12orf40	myCAFs	-0.000484966	0	0.000484966	0.632979
C16orf78	myCAFs	-0.000484966	0	0.000484966	0.632979
C1QTNF9B	myCAFs	-0.000484966	0	0.000484966	0.632979
C6orf10	myCAFs	-0.000484966	0	0.000484966	0.632979
C7orf72	myCAFs	-0.000484966	0	0.000484966	0.632979
CACNG7	myCAFs	-0.000484966	0	0.000484966	0.632979
CARD18	myCAFs	-0.000484966	0	0.000484966	0.632979
CASC18	myCAFs	-0.000484966	0	0.000484966	0.632979
CEACAM20	myCAFs	-0.000484966	0	0.000484966	0.632979
CH507-513H4.4	myCAFs	-0.000484966	0	0.000484966	0.632979
CH507-528H12.1	myCAFs	-0.000484966	0	0.000484966	0.632979
CLDN20	myCAFs	-0.000484966	0	0.000484966	0.632979
CLYBL-AS1	myCAFs	-0.000484966	0	0.000484966	0.632979
CT45A2	myCAFs	-0.000484966	0	0.000484966	0.632979
CT45A9	myCAFs	-0.000484966	0	0.000484966	0.632979
CTA-221G9.11	myCAFs	-0.000484966	0	0.000484966	0.632979
CTA-796E4.3	myCAFs	-0.000484966	0	0.000484966	0.632979
CTB-186H2.3	myCAFs	-0.000484966	0	0.000484966	0.632979
CTB-31O20.3	myCAFs	-0.000484966	0	0.000484966	0.632979
CTB-78F1.1	myCAFs	-0.000484966	0	0.000484966	0.632979
CTC-218B8.3	myCAFs	-0.000484966	0	0.000484966	0.632979
CTC-499B15.7	myCAFs	-0.000484966	0	0.000484966	0.632979
CTC-513N18.7	myCAFs	-0.000484966	0	0.000484966	0.632979
CTC-575N7.1	myCAFs	-0.000484966	0	0.000484966	0.632979
CTD-2006C1.10	myCAFs	-0.000484966	0	0.000484966	0.632979
CTD-2008L17.1	myCAFs	-0.000484966	0	0.000484966	0.632979
CTD-2012K14.2	myCAFs	-0.000484966	0	0.000484966	0.632979
CTD-2044J15.1	myCAFs	-0.000484966	0	0.000484966	0.632979
CTD-2128A3.2	myCAFs	-0.000484966	0	0.000484966	0.632979
CTD-2132N18.3	myCAFs	-0.000484966	0	0.000484966	0.632979
CTD-2235C13.2	myCAFs	-0.000484966	0	0.000484966	0.632979
CTD-2265O21.3	myCAFs	-0.000484966	0	0.000484966	0.632979
CTD-2308N23.2	myCAFs	-0.000484966	0	0.000484966	0.632979
CTD-2325A15.5	myCAFs	-0.000484966	0	0.000484966	0.632979
CTD-2535I10.1	myCAFs	-0.000484966	0	0.000484966	0.632979
CTD-2621I17.6	myCAFs	-0.000484966	0	0.000484966	0.632979
CTD-3193K9.3	myCAFs	-0.000484966	0	0.000484966	0.632979
CTD-3212A4.2	myCAFs	-0.000484966	0	0.000484966	0.632979
DCUN1D2-AS	myCAFs	-0.000484966	0	0.000484966	0.632979
DLGAP1-AS4	myCAFs	-0.000484966	0	0.000484966	0.632979
ELMO1-AS1	myCAFs	-0.000484966	0	0.000484966	0.632979
FAM26D	myCAFs	-0.000484966	0	0.000484966	0.632979
FMR1NB	myCAFs	-0.000484966	0	0.000484966	0.632979
FNDC8	myCAFs	-0.000484966	0	0.000484966	0.632979
FOXR1	myCAFs	-0.000484966	0	0.000484966	0.632979
GAL3ST3	myCAFs	-0.000484966	0	0.000484966	0.632979
GNA14-AS1	myCAFs	-0.000484966	0	0.000484966	0.632979
GPR61	myCAFs	-0.000484966	0	0.000484966	0.632979
GRM6	myCAFs	-0.000484966	0	0.000484966	0.632979
GRPR	myCAFs	-0.000484966	0	0.000484966	0.632979
GS1-57L11.1	myCAFs	-0.000484966	0	0.000484966	0.632979
H2BFM	myCAFs	-0.000484966	0	0.000484966	0.632979
HAVCR1	myCAFs	-0.000484966	0	0.000484966	0.632979
IAPP	myCAFs	-0.000484966	0	0.000484966	0.632979
KCNC1	myCAFs	-0.000484966	0	0.000484966	0.632979
KIAA1024L	myCAFs	-0.000484966	0	0.000484966	0.632979
KRTAP4-8	myCAFs	-0.000484966	0	0.000484966	0.632979
LDHAL6A	myCAFs	-0.000484966	0	0.000484966	0.632979
LINC00202-2	myCAFs	-0.000484966	0	0.000484966	0.632979
LINC00303	myCAFs	-0.000484966	0	0.000484966	0.632979
LINC00359	myCAFs	-0.000484966	0	0.000484966	0.632979
LINC00371	myCAFs	-0.000484966	0	0.000484966	0.632979
LINC00437	myCAFs	-0.000484966	0	0.000484966	0.632979
LINC00845	myCAFs	-0.000484966	0	0.000484966	0.632979
LINC00934	myCAFs	-0.000484966	0	0.000484966	0.632979
LINC01114	myCAFs	-0.000484966	0	0.000484966	0.632979
LINC01143	myCAFs	-0.000484966	0	0.000484966	0.632979
LINC01598	myCAFs	-0.000484966	0	0.000484966	0.632979
LINC01620	myCAFs	-0.000484966	0	0.000484966	0.632979
MIR3179-1	myCAFs	-0.000484966	0	0.000484966	0.632979
MIRLET7DHG	myCAFs	-0.000484966	0	0.000484966	0.632979
NANOS2	myCAFs	-0.000484966	0	0.000484966	0.632979
NKX2-5	myCAFs	-0.000484966	0	0.000484966	0.632979
NME1-NME2	myCAFs	-0.000484966	0	0.000484966	0.632979
NR1H4	myCAFs	-0.000484966	0	0.000484966	0.632979
NUTM1	myCAFs	-0.000484966	0	0.000484966	0.632979
OPN1MW	myCAFs	-0.000484966	0	0.000484966	0.632979
OR2L8	myCAFs	-0.000484966	0	0.000484966	0.632979
OR52H1	myCAFs	-0.000484966	0	0.000484966	0.632979
OTOGL	myCAFs	-0.000484966	0	0.000484966	0.632979
PAQR9	myCAFs	-0.000484966	0	0.000484966	0.632979
PAX6	myCAFs	-0.000484966	0	0.000484966	0.632979
PHOSPHO1	myCAFs	-0.000484966	0	0.000484966	0.632979
PLCE1-AS1	myCAFs	-0.000484966	0	0.000484966	0.632979
POTEC	myCAFs	-0.000484966	0	0.000484966	0.632979
PRR27	myCAFs	-0.000484966	0	0.000484966	0.632979
PTOV1-AS2	myCAFs	-0.000484966	0	0.000484966	0.632979
RAG2	myCAFs	-0.000484966	0	0.000484966	0.632979
RP1-184J9.2	myCAFs	-0.000484966	0	0.000484966	0.632979
RP1-40E16.9	myCAFs	-0.000484966	0	0.000484966	0.632979
RP1-65J11.5	myCAFs	-0.000484966	0	0.000484966	0.632979
RP1-86D1.5	myCAFs	-0.000484966	0	0.000484966	0.632979
RP11-103H7.2	myCAFs	-0.000484966	0	0.000484966	0.632979
RP11-1079K10.3	myCAFs	-0.000484966	0	0.000484966	0.632979
RP11-1099M24.7	myCAFs	-0.000484966	0	0.000484966	0.632979
RP11-109E12.1	myCAFs	-0.000484966	0	0.000484966	0.632979
RP11-111I12.1	myCAFs	-0.000484966	0	0.000484966	0.632979
RP11-111K18.1	myCAFs	-0.000484966	0	0.000484966	0.632979
RP11-1149O23.2	myCAFs	-0.000484966	0	0.000484966	0.632979
RP11-114H23.1	myCAFs	-0.000484966	0	0.000484966	0.632979
RP11-133L14.5	myCAFs	-0.000484966	0	0.000484966	0.632979
RP11-134D3.2	myCAFs	-0.000484966	0	0.000484966	0.632979
RP11-138E9.2	myCAFs	-0.000484966	0	0.000484966	0.632979
RP11-143A22.1	myCAFs	-0.000484966	0	0.000484966	0.632979
RP11-152D8.1	myCAFs	-0.000484966	0	0.000484966	0.632979
RP11-154D17.1	myCAFs	-0.000484966	0	0.000484966	0.632979
RP11-15E18.4	myCAFs	-0.000484966	0	0.000484966	0.632979
RP11-160E2.17	myCAFs	-0.000484966	0	0.000484966	0.632979
RP11-168E17.1	myCAFs	-0.000484966	0	0.000484966	0.632979
RP11-172E9.2	myCAFs	-0.000484966	0	0.000484966	0.632979
RP11-178F10.2	myCAFs	-0.000484966	0	0.000484966	0.632979
RP11-19N8.4	myCAFs	-0.000484966	0	0.000484966	0.632979
RP11-1H15.2	myCAFs	-0.000484966	0	0.000484966	0.632979
RP11-234K24.3	myCAFs	-0.000484966	0	0.000484966	0.632979
RP11-238F2.1	myCAFs	-0.000484966	0	0.000484966	0.632979
RP11-23E10.3	myCAFs	-0.000484966	0	0.000484966	0.632979
RP11-252A24.5	myCAFs	-0.000484966	0	0.000484966	0.632979
RP11-256I23.3	myCAFs	-0.000484966	0	0.000484966	0.632979
RP11-256P1.1	myCAFs	-0.000484966	0	0.000484966	0.632979
RP11-265D19.6	myCAFs	-0.000484966	0	0.000484966	0.632979
RP11-266K22.2	myCAFs	-0.000484966	0	0.000484966	0.632979
RP11-268G12.1	myCAFs	-0.000484966	0	0.000484966	0.632979
RP11-268G12.3	myCAFs	-0.000484966	0	0.000484966	0.632979
RP11-268I9.3	myCAFs	-0.000484966	0	0.000484966	0.632979
RP11-273B20.3	myCAFs	-0.000484966	0	0.000484966	0.632979
RP11-284F21.7	myCAFs	-0.000484966	0	0.000484966	0.632979
RP11-2O17.2	myCAFs	-0.000484966	0	0.000484966	0.632979
RP11-324I22.2	myCAFs	-0.000484966	0	0.000484966	0.632979
RP11-326C3.10	myCAFs	-0.000484966	0	0.000484966	0.632979
RP11-333E1.2	myCAFs	-0.000484966	0	0.000484966	0.632979
RP11-338E21.3	myCAFs	-0.000484966	0	0.000484966	0.632979
RP11-340I6.7	myCAFs	-0.000484966	0	0.000484966	0.632979
RP11-342K6.3	myCAFs	-0.000484966	0	0.000484966	0.632979
RP11-351J23.1	myCAFs	-0.000484966	0	0.000484966	0.632979
RP11-353N14.7	myCAFs	-0.000484966	0	0.000484966	0.632979
RP11-354K1.1	myCAFs	-0.000484966	0	0.000484966	0.632979
RP11-359G22.2	myCAFs	-0.000484966	0	0.000484966	0.632979
RP11-360A18.1	myCAFs	-0.000484966	0	0.000484966	0.632979
RP11-385M4.1	myCAFs	-0.000484966	0	0.000484966	0.632979
RP11-394J1.2	myCAFs	-0.000484966	0	0.000484966	0.632979
RP11-397G17.1	myCAFs	-0.000484966	0	0.000484966	0.632979
RP11-404P21.3	myCAFs	-0.000484966	0	0.000484966	0.632979
RP11-408B11.2	myCAFs	-0.000484966	0	0.000484966	0.632979
RP11-427M20.1	myCAFs	-0.000484966	0	0.000484966	0.632979
RP11-42O4.2	myCAFs	-0.000484966	0	0.000484966	0.632979
RP11-433J22.3	myCAFs	-0.000484966	0	0.000484966	0.632979
RP11-434D9.2	myCAFs	-0.000484966	0	0.000484966	0.632979
RP11-439H13.2	myCAFs	-0.000484966	0	0.000484966	0.632979
RP11-442O1.3	myCAFs	-0.000484966	0	0.000484966	0.632979
RP11-442O18.1	myCAFs	-0.000484966	0	0.000484966	0.632979
RP11-452I5.2	myCAFs	-0.000484966	0	0.000484966	0.632979
RP11-452L6.8	myCAFs	-0.000484966	0	0.000484966	0.632979
RP11-45A12.1	myCAFs	-0.000484966	0	0.000484966	0.632979
RP11-461A8.5	myCAFs	-0.000484966	0	0.000484966	0.632979
RP11-461F11.3	myCAFs	-0.000484966	0	0.000484966	0.632979
RP11-469N6.1	myCAFs	-0.000484966	0	0.000484966	0.632979
RP11-488C13.6	myCAFs	-0.000484966	0	0.000484966	0.632979
RP11-493P1.2	myCAFs	-0.000484966	0	0.000484966	0.632979
RP11-495K9.7	myCAFs	-0.000484966	0	0.000484966	0.632979
RP11-49I4.3	myCAFs	-0.000484966	0	0.000484966	0.632979
RP11-506M12.1	myCAFs	-0.000484966	0	0.000484966	0.632979
RP11-510J16.6	myCAFs	-0.000484966	0	0.000484966	0.632979
RP11-521D12.5	myCAFs	-0.000484966	0	0.000484966	0.632979
RP11-527H14.4	myCAFs	-0.000484966	0	0.000484966	0.632979
RP11-547D24.1	myCAFs	-0.000484966	0	0.000484966	0.632979
RP11-561P12.5	myCAFs	-0.000484966	0	0.000484966	0.632979
RP11-575F12.2	myCAFs	-0.000484966	0	0.000484966	0.632979
RP11-61L14.6	myCAFs	-0.000484966	0	0.000484966	0.632979
RP11-637O19.3	myCAFs	-0.000484966	0	0.000484966	0.632979
RP11-659E9.2	myCAFs	-0.000484966	0	0.000484966	0.632979
RP11-65J3.15	myCAFs	-0.000484966	0	0.000484966	0.632979
RP11-661A12.9	myCAFs	-0.000484966	0	0.000484966	0.632979
RP11-662B19.2	myCAFs	-0.000484966	0	0.000484966	0.632979
RP11-672F9.1	myCAFs	-0.000484966	0	0.000484966	0.632979
RP11-678G15.2	myCAFs	-0.000484966	0	0.000484966	0.632979
RP11-67H24.2	myCAFs	-0.000484966	0	0.000484966	0.632979
RP11-687F6.5	myCAFs	-0.000484966	0	0.000484966	0.632979
RP11-697E22.1	myCAFs	-0.000484966	0	0.000484966	0.632979
RP11-706C16.8	myCAFs	-0.000484966	0	0.000484966	0.632979
RP11-734K23.9	myCAFs	-0.000484966	0	0.000484966	0.632979
RP11-745O10.4	myCAFs	-0.000484966	0	0.000484966	0.632979
RP11-74M11.2	myCAFs	-0.000484966	0	0.000484966	0.632979
RP11-75L1.1	myCAFs	-0.000484966	0	0.000484966	0.632979
RP11-775C24.3	myCAFs	-0.000484966	0	0.000484966	0.632979
RP11-80H18.4	myCAFs	-0.000484966	0	0.000484966	0.632979
RP11-849F2.4	myCAFs	-0.000484966	0	0.000484966	0.632979
RP11-849I19.1	myCAFs	-0.000484966	0	0.000484966	0.632979
RP11-849N15.1	myCAFs	-0.000484966	0	0.000484966	0.632979
RP11-883G14.1	myCAFs	-0.000484966	0	0.000484966	0.632979
RP11-888D10.3	myCAFs	-0.000484966	0	0.000484966	0.632979
RP11-90B9.3	myCAFs	-0.000484966	0	0.000484966	0.632979
RP11-923I11.5	myCAFs	-0.000484966	0	0.000484966	0.632979
RP11-98D18.3	myCAFs	-0.000484966	0	0.000484966	0.632979
RP11-98F14.11	myCAFs	-0.000484966	0	0.000484966	0.632979
RP11-99E15.2	myCAFs	-0.000484966	0	0.000484966	0.632979
RP13-228J13.1	myCAFs	-0.000484966	0	0.000484966	0.632979
RP13-512J5.1	myCAFs	-0.000484966	0	0.000484966	0.632979
RP13-638C3.3	myCAFs	-0.000484966	0	0.000484966	0.632979
RP13-786C16.1	myCAFs	-0.000484966	0	0.000484966	0.632979
RP13-820C6.2	myCAFs	-0.000484966	0	0.000484966	0.632979
RP3-337O18.9	myCAFs	-0.000484966	0	0.000484966	0.632979
RP3-454B23.1	myCAFs	-0.000484966	0	0.000484966	0.632979
RP3-468K18.7	myCAFs	-0.000484966	0	0.000484966	0.632979
RP4-753D10.5	myCAFs	-0.000484966	0	0.000484966	0.632979
RP4-778K6.3	myCAFs	-0.000484966	0	0.000484966	0.632979
RP5-1066H13.4	myCAFs	-0.000484966	0	0.000484966	0.632979
RP5-1092A11.2	myCAFs	-0.000484966	0	0.000484966	0.632979
RP5-1116H23.5	myCAFs	-0.000484966	0	0.000484966	0.632979
RP5-1116H23.6	myCAFs	-0.000484966	0	0.000484966	0.632979
RP5-826L7.1	myCAFs	-0.000484966	0	0.000484966	0.632979
RP5-907D15.3	myCAFs	-0.000484966	0	0.000484966	0.632979
RP5-997D16.2	myCAFs	-0.000484966	0	0.000484966	0.632979
RP6-74O6.2	myCAFs	-0.000484966	0	0.000484966	0.632979
RXFP4	myCAFs	-0.000484966	0	0.000484966	0.632979
SEC62-AS1	myCAFs	-0.000484966	0	0.000484966	0.632979
SLC10A6	myCAFs	-0.000484966	0	0.000484966	0.632979
SLC22A9	myCAFs	-0.000484966	0	0.000484966	0.632979
SPANXA2-OT1	myCAFs	-0.000484966	0	0.000484966	0.632979
SPINK8	myCAFs	-0.000484966	0	0.000484966	0.632979
SYCP1	myCAFs	-0.000484966	0	0.000484966	0.632979
TFF2	myCAFs	-0.000484966	0	0.000484966	0.632979
TMEM26-AS1	myCAFs	-0.000484966	0	0.000484966	0.632979
TPD52L3	myCAFs	-0.000484966	0	0.000484966	0.632979
TRBV6-5	myCAFs	-0.000484966	0	0.000484966	0.632979
TRIML1	myCAFs	-0.000484966	0	0.000484966	0.632979
UBE2Q1-AS1	myCAFs	-0.000484966	0	0.000484966	0.632979
UGT1A10	myCAFs	-0.000484966	0	0.000484966	0.632979
VAC14-AS1	myCAFs	-0.000484966	0	0.000484966	0.632979
VSX2	myCAFs	-0.000484966	0	0.000484966	0.632979
ZBTB20-AS3	myCAFs	-0.000484966	0	0.000484966	0.632979
ZDHHC22	myCAFs	-0.000484966	0	0.000484966	0.632979
ZIC5	myCAFs	-0.000484966	0	0.000484966	0.632979
ZNF674	myCAFs	-0.000488188	0.0173812	0.0178694	0.632979
SNHG22	myCAFs	-0.000488213	0.00115875	0.00164696	0.632979
RP11-1E22.1	myCAFs	-0.00048952	0.0023175	0.00280702	0.632979
RP11-375N15.2	myCAFs	-0.00048952	0.0023175	0.00280702	0.632979
STX16-NPEPL1	myCAFs	-0.00048952	0.0023175	0.00280702	0.632979
AC004449.6	myCAFs	-0.000490918	0	0.000490918	0.632979
AC005253.4	myCAFs	-0.000490918	0	0.000490918	0.632979
AC005609.17	myCAFs	-0.000490918	0	0.000490918	0.632979
AC006126.3	myCAFs	-0.000490918	0	0.000490918	0.632979
AC011288.2	myCAFs	-0.000490918	0	0.000490918	0.632979
AC019349.5	myCAFs	-0.000490918	0	0.000490918	0.632979
AC091133.1	myCAFs	-0.000490918	0	0.000490918	0.632979
AC092171.4	myCAFs	-0.000490918	0	0.000490918	0.632979
AC092675.3	myCAFs	-0.000490918	0	0.000490918	0.632979
AC104654.1	myCAFs	-0.000490918	0	0.000490918	0.632979
AC105053.3	myCAFs	-0.000490918	0	0.000490918	0.632979
AC105339.1	myCAFs	-0.000490918	0	0.000490918	0.632979
AC114730.7	myCAFs	-0.000490918	0	0.000490918	0.632979
AC114803.3	myCAFs	-0.000490918	0	0.000490918	0.632979
AF038458.5	myCAFs	-0.000490918	0	0.000490918	0.632979
AF127577.12	myCAFs	-0.000490918	0	0.000490918	0.632979
AP000320.6	myCAFs	-0.000490918	0	0.000490918	0.632979
AP000593.7	myCAFs	-0.000490918	0	0.000490918	0.632979
AP000654.4	myCAFs	-0.000490918	0	0.000490918	0.632979
AP002856.5	myCAFs	-0.000490918	0	0.000490918	0.632979
ATP11A-AS1	myCAFs	-0.000490918	0	0.000490918	0.632979
C15orf54	myCAFs	-0.000490918	0	0.000490918	0.632979
C1QL4	myCAFs	-0.000490918	0	0.000490918	0.632979
CCDC79	myCAFs	-0.000490918	0	0.000490918	0.632979
CECR3	myCAFs	-0.000490918	0	0.000490918	0.632979
CH507-154B10.2	myCAFs	-0.000490918	0	0.000490918	0.632979
CTC-435M10.6	myCAFs	-0.000490918	0	0.000490918	0.632979
CTC-454I21.3	myCAFs	-0.000490918	0	0.000490918	0.632979
CTD-2358C21.3	myCAFs	-0.000490918	0	0.000490918	0.632979
DEPDC1-AS1	myCAFs	-0.000490918	0	0.000490918	0.632979
ESRRB	myCAFs	-0.000490918	0	0.000490918	0.632979
FAM19A4	myCAFs	-0.000490918	0	0.000490918	0.632979
FSCB	myCAFs	-0.000490918	0	0.000490918	0.632979
GALP	myCAFs	-0.000490918	0	0.000490918	0.632979
GLYATL1P3	myCAFs	-0.000490918	0	0.000490918	0.632979
GS1-393G12.13	myCAFs	-0.000490918	0	0.000490918	0.632979
GYPB	myCAFs	-0.000490918	0	0.000490918	0.632979
H2BFWT	myCAFs	-0.000490918	0	0.000490918	0.632979
HIST1H2AM	myCAFs	-0.000490918	0	0.000490918	0.632979
HIST1H4L	myCAFs	-0.000490918	0	0.000490918	0.632979
LHX5	myCAFs	-0.000490918	0	0.000490918	0.632979
LINC00330	myCAFs	-0.000490918	0	0.000490918	0.632979
LINC01098	myCAFs	-0.000490918	0	0.000490918	0.632979
LINC01208	myCAFs	-0.000490918	0	0.000490918	0.632979
LINC01234	myCAFs	-0.000490918	0	0.000490918	0.632979
LINC01287	myCAFs	-0.000490918	0	0.000490918	0.632979
LINC01337	myCAFs	-0.000490918	0	0.000490918	0.632979
LINC01381	myCAFs	-0.000490918	0	0.000490918	0.632979
LVCAT1	myCAFs	-0.000490918	0	0.000490918	0.632979
NPFF	myCAFs	-0.000490918	0	0.000490918	0.632979
NR2E1	myCAFs	-0.000490918	0	0.000490918	0.632979
NYX	myCAFs	-0.000490918	0	0.000490918	0.632979
PSAPL1	myCAFs	-0.000490918	0	0.000490918	0.632979
RP1-27K12.4	myCAFs	-0.000490918	0	0.000490918	0.632979
RP11-103H7.3	myCAFs	-0.000490918	0	0.000490918	0.632979
RP11-148K1.12	myCAFs	-0.000490918	0	0.000490918	0.632979
RP11-168F9.2	myCAFs	-0.000490918	0	0.000490918	0.632979
RP11-173D3.1	myCAFs	-0.000490918	0	0.000490918	0.632979
RP11-174O3.6	myCAFs	-0.000490918	0	0.000490918	0.632979
RP11-187E13.2	myCAFs	-0.000490918	0	0.000490918	0.632979
RP11-20B24.2	myCAFs	-0.000490918	0	0.000490918	0.632979
RP11-230G5.2	myCAFs	-0.000490918	0	0.000490918	0.632979
RP11-263K4.3	myCAFs	-0.000490918	0	0.000490918	0.632979
RP11-266K4.13	myCAFs	-0.000490918	0	0.000490918	0.632979
RP11-269F20.1	myCAFs	-0.000490918	0	0.000490918	0.632979
RP11-313E19.2	myCAFs	-0.000490918	0	0.000490918	0.632979
RP11-337L12.1	myCAFs	-0.000490918	0	0.000490918	0.632979
RP11-346D19.1	myCAFs	-0.000490918	0	0.000490918	0.632979
RP11-349E4.1	myCAFs	-0.000490918	0	0.000490918	0.632979
RP11-359E19.2	myCAFs	-0.000490918	0	0.000490918	0.632979
RP11-369C8.1	myCAFs	-0.000490918	0	0.000490918	0.632979
RP11-379K22.2	myCAFs	-0.000490918	0	0.000490918	0.632979
RP11-384J4.2	myCAFs	-0.000490918	0	0.000490918	0.632979
RP11-466A19.1	myCAFs	-0.000490918	0	0.000490918	0.632979
RP11-473E2.2	myCAFs	-0.000490918	0	0.000490918	0.632979
RP11-478J18.2	myCAFs	-0.000490918	0	0.000490918	0.632979
RP11-47I22.1	myCAFs	-0.000490918	0	0.000490918	0.632979
RP11-495P10.5	myCAFs	-0.000490918	0	0.000490918	0.632979
RP11-502H18.2	myCAFs	-0.000490918	0	0.000490918	0.632979
RP11-561B11.2	myCAFs	-0.000490918	0	0.000490918	0.632979
RP11-875O11.2	myCAFs	-0.000490918	0	0.000490918	0.632979
RP11-900F13.3	myCAFs	-0.000490918	0	0.000490918	0.632979
RP11-92J19.3	myCAFs	-0.000490918	0	0.000490918	0.632979
RP13-577H12.2	myCAFs	-0.000490918	0	0.000490918	0.632979
RP4-621N11.2	myCAFs	-0.000490918	0	0.000490918	0.632979
RP4-646N3.1	myCAFs	-0.000490918	0	0.000490918	0.632979
RP4-736L20.3	myCAFs	-0.000490918	0	0.000490918	0.632979
RP4-799P18.2	myCAFs	-0.000490918	0	0.000490918	0.632979
RP5-837J1.4	myCAFs	-0.000490918	0	0.000490918	0.632979
SAP30L-AS1	myCAFs	-0.000490918	0	0.000490918	0.632979
SCGN	myCAFs	-0.000490918	0	0.000490918	0.632979
SMAD1-AS1	myCAFs	-0.000490918	0	0.000490918	0.632979
TBC1D3P1-DHX40P1	myCAFs	-0.000490918	0	0.000490918	0.632979
TLX3	myCAFs	-0.000490918	0	0.000490918	0.632979
TRPC5OS	myCAFs	-0.000490918	0	0.000490918	0.632979
ULBP3	myCAFs	-0.000490918	0	0.000490918	0.632979
WDR87	myCAFs	-0.000490918	0	0.000490918	0.632979
ZSCAN10	myCAFs	-0.000490918	0	0.000490918	0.632979
KCNAB3	myCAFs	-0.000498021	0.00926999	0.00976801	0.632979
RP11-474G23.2	myCAFs	-0.000498021	0.00926999	0.00976801	0.632979
CYP20A1	myCAFs	-0.000503684	0.30591	0.306413	0.632979
FAM185A	myCAFs	-0.000504002	0.0417149	0.0422189	0.632979
AC068196.1	myCAFs	-0.00050971	0	0.00050971	0.632979
RP11-62C7.2	myCAFs	-0.00050971	0	0.00050971	0.632979
TRAV30	myCAFs	-0.00050971	0	0.00050971	0.632979
TRBV15	myCAFs	-0.00050971	0	0.00050971	0.632979
TRBV5-4	myCAFs	-0.00050971	0	0.00050971	0.632979
CTC-325J23.2	myCAFs	-0.000510373	0.00115875	0.00166912	0.632979
RNU6ATAC35P	myCAFs	-0.000510373	0.00115875	0.00166912	0.632979
RP11-455F5.6	myCAFs	-0.000510373	0.00115875	0.00166912	0.632979
RP1L1	myCAFs	-0.000510373	0.00115875	0.00166912	0.632979
SKOR1	myCAFs	-0.000510373	0.00115875	0.00166912	0.632979
SLC4A9	myCAFs	-0.000510373	0.00115875	0.00166912	0.632979
CYP19A1	myCAFs	-0.000510867	0.00347625	0.00398711	0.632979
RP11-803P9.1	myCAFs	-0.000515364	0.0023175	0.00283286	0.632979
LIPC	myCAFs	-0.000520198	0.0208575	0.0213777	0.632979
LINC01551	myCAFs	-0.000522047	0.00579374	0.00631579	0.632979
AC006482.1	myCAFs	-0.00052356	0	0.00052356	0.632979
AC007064.24	myCAFs	-0.00052356	0	0.00052356	0.632979
NEUROG3	myCAFs	-0.00052356	0	0.00052356	0.632979
RP1-111D6.2	myCAFs	-0.00052356	0	0.00052356	0.632979
RP1-256G22.2	myCAFs	-0.00052356	0	0.00052356	0.632979
RP11-106M3.2	myCAFs	-0.00052356	0	0.00052356	0.632979
RP11-120C12.3	myCAFs	-0.00052356	0	0.00052356	0.632979
RP11-227D13.4	myCAFs	-0.00052356	0	0.00052356	0.632979
RP11-367J11.2	myCAFs	-0.00052356	0	0.00052356	0.632979
RP11-672A2.5	myCAFs	-0.00052356	0	0.00052356	0.632979
UBE2F-SCLY	myCAFs	-0.00052356	0	0.00052356	0.632979
RP11-35G9.5	myCAFs	-0.000525717	0.00579374	0.00631946	0.632979
SLC9A5	myCAFs	-0.000528007	0.013905	0.014433	0.632979
BTBD17	myCAFs	-0.000529381	0	0.000529381	0.632979
RP11-259K5.1	myCAFs	-0.000529381	0	0.000529381	0.632979
RP11-131L23.2	myCAFs	-0.000529827	0.0023175	0.00284732	0.632979
RP11-162A12.2	myCAFs	-0.000529827	0.0023175	0.00284732	0.632979
RP11-867G2.6	myCAFs	-0.000532754	0.00115875	0.0016915	0.632979
KCNK2	myCAFs	-0.000540382	0.00579374	0.00633413	0.632979
LINC00603	myCAFs	-0.000540382	0.00579374	0.00633413	0.632979
PRIM1	myCAFs	-0.000541527	0.0428737	0.0434152	0.632979
RP11-79O8.1	myCAFs	-0.000541947	0.0023175	0.00285944	0.632979
TICAM2	myCAFs	-0.000541947	0.0023175	0.00285944	0.632979
LETMD1	myCAFs	-0.000544052	0.275782	0.276326	0.632979
MKKS	myCAFs	-0.000552126	0.360371	0.360923	0.632979
FKBP1C	myCAFs	-0.000556834	0.00926999	0.00982682	0.632979
RPLP0	myCAFs	-0.000560566	0.99073	0.991291	0.632979
IL17F	myCAFs	-0.000560681	0	0.000560681	0.632979
RP3-330M21.5	myCAFs	-0.000560681	0	0.000560681	0.632979
TRAV1-1	myCAFs	-0.000560681	0	0.000560681	0.632979
C7orf34	myCAFs	-0.000563834	0	0.000563834	0.632979
RP1-40E16.11	myCAFs	-0.000563834	0	0.000563834	0.632979
RP11-665C16.6	myCAFs	-0.000563834	0	0.000563834	0.632979
TRPV5	myCAFs	-0.000563834	0	0.000563834	0.632979
PPIAL4G	myCAFs	-0.000564686	0.0023175	0.00288218	0.632979
HRH4	myCAFs	-0.000571355	0.00115875	0.0017301	0.632979
LINC01336	myCAFs	-0.000571355	0.00115875	0.0017301	0.632979
RHD	myCAFs	-0.000571355	0.00115875	0.0017301	0.632979
CALD1	myCAFs	-0.000571649	0.986095	0.986667	0.632979
LBP	myCAFs	-0.000573028	0.00115875	0.00173178	0.632979
RPS21	myCAFs	-0.000577985	0.950174	0.950752	0.632979
DIO3	myCAFs	-0.000577998	0.023175	0.023753	0.632979
RP1-257A7.5	myCAFs	-0.000582221	0.0023175	0.00289972	0.632979
AC092301.3	myCAFs	-0.000584551	0.00115875	0.0017433	0.632979
KB-1592A4.15	myCAFs	-0.000586371	0.0173812	0.0179676	0.632979
RP11-344E13.4	myCAFs	-0.000588201	0	0.000588201	0.632979
SLC34A1	myCAFs	-0.000588201	0	0.000588201	0.632979
AC000124.1	myCAFs	-0.000589102	0	0.000589102	0.632979
AC005863.1	myCAFs	-0.000589102	0	0.000589102	0.632979
AC006042.6	myCAFs	-0.000589102	0	0.000589102	0.632979
ACRV1	myCAFs	-0.000589102	0	0.000589102	0.632979
ADAM29	myCAFs	-0.000589102	0	0.000589102	0.632979
ADIPOQ	myCAFs	-0.000589102	0	0.000589102	0.632979
ANTXRL	myCAFs	-0.000589102	0	0.000589102	0.632979
ARL5C	myCAFs	-0.000589102	0	0.000589102	0.632979
CTD-2130O13.1	myCAFs	-0.000589102	0	0.000589102	0.632979
CYP4F8	myCAFs	-0.000589102	0	0.000589102	0.632979
FBXO47	myCAFs	-0.000589102	0	0.000589102	0.632979
HPN-AS1	myCAFs	-0.000589102	0	0.000589102	0.632979
KNG1	myCAFs	-0.000589102	0	0.000589102	0.632979
KRT33B	myCAFs	-0.000589102	0	0.000589102	0.632979
KRT75	myCAFs	-0.000589102	0	0.000589102	0.632979
LINC00251	myCAFs	-0.000589102	0	0.000589102	0.632979
LINC00705	myCAFs	-0.000589102	0	0.000589102	0.632979
LINC01185	myCAFs	-0.000589102	0	0.000589102	0.632979
LINC01249	myCAFs	-0.000589102	0	0.000589102	0.632979
MIR3180-1	myCAFs	-0.000589102	0	0.000589102	0.632979
MUC6	myCAFs	-0.000589102	0	0.000589102	0.632979
NHS-AS1	myCAFs	-0.000589102	0	0.000589102	0.632979
PNLIPRP1	myCAFs	-0.000589102	0	0.000589102	0.632979
RAB19	myCAFs	-0.000589102	0	0.000589102	0.632979
RLBP1	myCAFs	-0.000589102	0	0.000589102	0.632979
RP1-135L22.1	myCAFs	-0.000589102	0	0.000589102	0.632979
RP11-1038A11.1	myCAFs	-0.000589102	0	0.000589102	0.632979
RP11-1090M7.1	myCAFs	-0.000589102	0	0.000589102	0.632979
RP11-10O17.3	myCAFs	-0.000589102	0	0.000589102	0.632979
RP11-143I21.1	myCAFs	-0.000589102	0	0.000589102	0.632979
RP11-146F11.5	myCAFs	-0.000589102	0	0.000589102	0.632979
RP11-148K1.10	myCAFs	-0.000589102	0	0.000589102	0.632979
RP11-195M16.1	myCAFs	-0.000589102	0	0.000589102	0.632979
RP11-19E11.1	myCAFs	-0.000589102	0	0.000589102	0.632979
RP11-202D1.2	myCAFs	-0.000589102	0	0.000589102	0.632979
RP11-22P4.2	myCAFs	-0.000589102	0	0.000589102	0.632979
RP11-277P12.10	myCAFs	-0.000589102	0	0.000589102	0.632979
RP11-278L15.2	myCAFs	-0.000589102	0	0.000589102	0.632979
RP11-353N14.4	myCAFs	-0.000589102	0	0.000589102	0.632979
RP11-360I2.1	myCAFs	-0.000589102	0	0.000589102	0.632979
RP11-380D23.2	myCAFs	-0.000589102	0	0.000589102	0.632979
RP11-415D17.3	myCAFs	-0.000589102	0	0.000589102	0.632979
RP11-498B4.5	myCAFs	-0.000589102	0	0.000589102	0.632979
RP11-505E24.2	myCAFs	-0.000589102	0	0.000589102	0.632979
RP11-517A5.5	myCAFs	-0.000589102	0	0.000589102	0.632979
RP11-534C12.1	myCAFs	-0.000589102	0	0.000589102	0.632979
RP11-566H8.3	myCAFs	-0.000589102	0	0.000589102	0.632979
RP11-573G6.9	myCAFs	-0.000589102	0	0.000589102	0.632979
RP11-583F2.2	myCAFs	-0.000589102	0	0.000589102	0.632979
RP11-599B13.3	myCAFs	-0.000589102	0	0.000589102	0.632979
RP11-616M22.7	myCAFs	-0.000589102	0	0.000589102	0.632979
RP11-618K13.2	myCAFs	-0.000589102	0	0.000589102	0.632979
RP11-6O2.2	myCAFs	-0.000589102	0	0.000589102	0.632979
RP11-714G18.1	myCAFs	-0.000589102	0	0.000589102	0.632979
RP11-80H5.2	myCAFs	-0.000589102	0	0.000589102	0.632979
RP3-422G23.4	myCAFs	-0.000589102	0	0.000589102	0.632979
RP3-470B24.5	myCAFs	-0.000589102	0	0.000589102	0.632979
RP5-828H9.1	myCAFs	-0.000589102	0	0.000589102	0.632979
RP5-981O7.2	myCAFs	-0.000589102	0	0.000589102	0.632979
SCHLAP1	myCAFs	-0.000589102	0	0.000589102	0.632979
SKOR2	myCAFs	-0.000589102	0	0.000589102	0.632979
SLC24A5	myCAFs	-0.000589102	0	0.000589102	0.632979
SLC25A2	myCAFs	-0.000589102	0	0.000589102	0.632979
SLC2A2	myCAFs	-0.000589102	0	0.000589102	0.632979
SYCN	myCAFs	-0.000589102	0	0.000589102	0.632979
TTR	myCAFs	-0.000589102	0	0.000589102	0.632979
UTAT33	myCAFs	-0.000589102	0	0.000589102	0.632979
RP4-742J24.2	myCAFs	-0.000592299	0.0023175	0.0029098	0.632979
RPL11	myCAFs	-0.000598068	0.998841	0.999439	0.632979
OTUD7A	myCAFs	-0.000598182	0.00811124	0.00870942	0.632979
RP11-626G11.3	myCAFs	-0.000598182	0.00811124	0.00870942	0.632979
C11orf98	myCAFs	-0.000600608	0.00463499	0.0052356	0.632979
LRCH2	myCAFs	-0.000602549	0.0393975	0.04	0.632979
C9orf57	myCAFs	-0.000604108	0	0.000604108	0.632979
LINC01160	myCAFs	-0.000604108	0	0.000604108	0.632979
PDE6C	myCAFs	-0.000604108	0	0.000604108	0.632979
RP11-278H7.1	myCAFs	-0.000604108	0	0.000604108	0.632979
TLR8-AS1	myCAFs	-0.000604108	0	0.000604108	0.632979
RP11-429E11.3	myCAFs	-0.000605854	0.00115875	0.0017646	0.632979
DDX11-AS1	myCAFs	-0.000607646	0.00695249	0.00756014	0.632979
LY6G5B	myCAFs	-0.000607646	0.00695249	0.00756014	0.632979
CTB-31N19.5	myCAFs	-0.000608556	0.00115875	0.0017673	0.632979
DDX25	myCAFs	-0.000608556	0.00115875	0.0017673	0.632979
PRC1-AS1	myCAFs	-0.000608556	0.00115875	0.0017673	0.632979
SST	myCAFs	-0.000608556	0.00115875	0.0017673	0.632979
TRAV8-3	myCAFs	-0.000611652	0	0.000611652	0.632979
TRBV9	myCAFs	-0.000611652	0	0.000611652	0.632979
RP11-667K14.3	myCAFs	-0.000613301	0.00115875	0.00177205	0.632979
CTD-2256P15.1	myCAFs	-0.000622527	0.0115875	0.01221	0.632979
RP11-615I2.2	myCAFs	-0.000622527	0.0115875	0.01221	0.632979
RP11-1277A3.1	myCAFs	-0.000627101	0.00811124	0.00873834	0.632979
IL17RC	myCAFs	-0.000627541	0.168019	0.168646	0.632979
TRAM1L1	myCAFs	-0.000635798	0.0254925	0.0261283	0.632979
TRIM61	myCAFs	-0.000635798	0.0254925	0.0261283	0.632979
ZNF662	myCAFs	-0.000635798	0.0254925	0.0261283	0.632979
RP11-13N12.1	myCAFs	-0.000644382	0	0.000644382	0.632979
RP11-221J22.1	myCAFs	-0.000644382	0	0.000644382	0.632979
RP11-292E2.1	myCAFs	-0.000644382	0	0.000644382	0.632979
RP11-298J23.5	myCAFs	-0.000644382	0	0.000644382	0.632979
RP11-467I17.1	myCAFs	-0.000644382	0	0.000644382	0.632979
RP11-556I14.1	myCAFs	-0.000644382	0	0.000644382	0.632979
RP11-598F7.4	myCAFs	-0.000644382	0	0.000644382	0.632979
RP4-655C5.4	myCAFs	-0.000644382	0	0.000644382	0.632979
RP5-1096J16.1	myCAFs	-0.000644382	0	0.000644382	0.632979
ZNF560	myCAFs	-0.000644382	0	0.000644382	0.632979
C1QTNF9B-AS1	myCAFs	-0.000646579	0.0347625	0.035409	0.632979
RP11-587P21.2	myCAFs	-0.000647021	0	0.000647021	0.632979
AC068499.10	myCAFs	-0.000647466	0.00347625	0.00412371	0.632979
RP11-715J22.2	myCAFs	-0.000647466	0.00347625	0.00412371	0.632979
RP11-857B24.5	myCAFs	-0.000647466	0.00347625	0.00412371	0.632979
OBSL1	myCAFs	-0.000647725	0.152955	0.153603	0.632979
LINC01366	myCAFs	-0.000653575	0.00115875	0.00181232	0.632979
RP11-135A24.4	myCAFs	-0.000653575	0.00115875	0.00181232	0.632979
CTD-2325P2.3	myCAFs	-0.000653737	0	0.000653737	0.632979
DPPA2	myCAFs	-0.000653737	0	0.000653737	0.632979
NKX6-3	myCAFs	-0.000653737	0	0.000653737	0.632979
RP11-1100L3.7	myCAFs	-0.000653737	0	0.000653737	0.632979
RP11-285A1.1	myCAFs	-0.000653737	0	0.000653737	0.632979
RP11-33B1.3	myCAFs	-0.000653737	0	0.000653737	0.632979
RP11-686F15.2	myCAFs	-0.000653737	0	0.000653737	0.632979
RP4-593C16.4	myCAFs	-0.000653737	0	0.000653737	0.632979
RP5-1073O3.2	myCAFs	-0.000653737	0	0.000653737	0.632979
2025-09-14	myCAFs	-0.000653737	0	0.000653737	0.632979
SPANXB1	myCAFs	-0.000653737	0	0.000653737	0.632979
Z83844.1	myCAFs	-0.000653737	0	0.000653737	0.632979
ZNF645	myCAFs	-0.000653737	0	0.000653737	0.632979
RP5-1052I5.2	myCAFs	-0.000655982	0.0104287	0.0110847	0.632979
RP11-192H23.6	myCAFs	-0.000661459	0.0393975	0.0400589	0.632979
TRAV1-2	myCAFs	-0.000662623	0	0.000662623	0.632979
TRAV27	myCAFs	-0.000662623	0	0.000662623	0.632979
TRBV18	myCAFs	-0.000662623	0	0.000662623	0.632979
AL365181.2	myCAFs	-0.00066692	0.00463499	0.00530191	0.632979
ZNF256	myCAFs	-0.000669849	0.0196987	0.0203686	0.632979
IL17A	myCAFs	-0.000676207	0.00115875	0.00183496	0.632979
CTD-3032J10.2	myCAFs	-0.000684656	0	0.000684656	0.632979
GUCY2F	myCAFs	-0.000684656	0	0.000684656	0.632979
H2AFB1	myCAFs	-0.000684656	0	0.000684656	0.632979
PRSS56	myCAFs	-0.000684656	0	0.000684656	0.632979
RP11-37N22.1	myCAFs	-0.000684656	0	0.000684656	0.632979
RP11-6D1.3	myCAFs	-0.000684656	0	0.000684656	0.632979
WFDC13	myCAFs	-0.000684656	0	0.000684656	0.632979
MYO3B	myCAFs	-0.000686375	0.00579374	0.00648012	0.632979
AC006145.4	myCAFs	-0.000687285	0	0.000687285	0.632979
AC006159.4	myCAFs	-0.000687285	0	0.000687285	0.632979
AC104135.2	myCAFs	-0.000687285	0	0.000687285	0.632979
AL023806.1	myCAFs	-0.000687285	0	0.000687285	0.632979
BEST2	myCAFs	-0.000687285	0	0.000687285	0.632979
CTA-833B7.2	myCAFs	-0.000687285	0	0.000687285	0.632979
CTC-242N15.1	myCAFs	-0.000687285	0	0.000687285	0.632979
DLGAP1-AS5	myCAFs	-0.000687285	0	0.000687285	0.632979
F11-AS1	myCAFs	-0.000687285	0	0.000687285	0.632979
HIST1H3B	myCAFs	-0.000687285	0	0.000687285	0.632979
KB-1440D3.14	myCAFs	-0.000687285	0	0.000687285	0.632979
KRT3	myCAFs	-0.000687285	0	0.000687285	0.632979
LHX3	myCAFs	-0.000687285	0	0.000687285	0.632979
LINC01297.1	myCAFs	-0.000687285	0	0.000687285	0.632979
LL22NC03-102D1.18	myCAFs	-0.000687285	0	0.000687285	0.632979
MAGEC2	myCAFs	-0.000687285	0	0.000687285	0.632979
MS4A18	myCAFs	-0.000687285	0	0.000687285	0.632979
NCAN	myCAFs	-0.000687285	0	0.000687285	0.632979
NGB	myCAFs	-0.000687285	0	0.000687285	0.632979
PDC	myCAFs	-0.000687285	0	0.000687285	0.632979
PIWIL3	myCAFs	-0.000687285	0	0.000687285	0.632979
RP11-110I1.6	myCAFs	-0.000687285	0	0.000687285	0.632979
RP11-115J23.1	myCAFs	-0.000687285	0	0.000687285	0.632979
RP11-11N7.5	myCAFs	-0.000687285	0	0.000687285	0.632979
RP11-293P20.2	myCAFs	-0.000687285	0	0.000687285	0.632979
RP11-297L17.2	myCAFs	-0.000687285	0	0.000687285	0.632979
RP11-368L12.1	myCAFs	-0.000687285	0	0.000687285	0.632979
RP11-415J8.5	myCAFs	-0.000687285	0	0.000687285	0.632979
RP11-445F12.1	myCAFs	-0.000687285	0	0.000687285	0.632979
RP11-515O17.2	myCAFs	-0.000687285	0	0.000687285	0.632979
RP11-675F6.4	myCAFs	-0.000687285	0	0.000687285	0.632979
RP11-845M18.6	myCAFs	-0.000687285	0	0.000687285	0.632979
RP11-883A18.3	myCAFs	-0.000687285	0	0.000687285	0.632979
RP11-95I16.2	myCAFs	-0.000687285	0	0.000687285	0.632979
RP11-98D18.17	myCAFs	-0.000687285	0	0.000687285	0.632979
RP13-578N3.3	myCAFs	-0.000687285	0	0.000687285	0.632979
RP4-530I15.6	myCAFs	-0.000687285	0	0.000687285	0.632979
RP4-614O4.11	myCAFs	-0.000687285	0	0.000687285	0.632979
SLC22A7	myCAFs	-0.000687285	0	0.000687285	0.632979
TMEM196	myCAFs	-0.000687285	0	0.000687285	0.632979
TMEM72-AS1	myCAFs	-0.000687285	0	0.000687285	0.632979
TUBAL3	myCAFs	-0.000687285	0	0.000687285	0.632979
UPK1A-AS1	myCAFs	-0.000687285	0	0.000687285	0.632979
XXbac-BPG27H4.8	myCAFs	-0.000687285	0	0.000687285	0.632979
AC026904.1	myCAFs	-0.000692042	0	0.000692042	0.632979
AC079776.3	myCAFs	-0.000692042	0	0.000692042	0.632979
AC114730.5	myCAFs	-0.000692042	0	0.000692042	0.632979
CTD-2184D3.5	myCAFs	-0.000692042	0	0.000692042	0.632979
CTD-2531D15.4	myCAFs	-0.000692042	0	0.000692042	0.632979
CYP4F2	myCAFs	-0.000692042	0	0.000692042	0.632979
FOXN3-AS2	myCAFs	-0.000692042	0	0.000692042	0.632979
GOLGA8H	myCAFs	-0.000692042	0	0.000692042	0.632979
HCRTR1	myCAFs	-0.000692042	0	0.000692042	0.632979
LINC01187	myCAFs	-0.000692042	0	0.000692042	0.632979
LINCR-0001	myCAFs	-0.000692042	0	0.000692042	0.632979
MAGEB4	myCAFs	-0.000692042	0	0.000692042	0.632979
MBOAT4	myCAFs	-0.000692042	0	0.000692042	0.632979
OPA1-AS1	myCAFs	-0.000692042	0	0.000692042	0.632979
OR1N2	myCAFs	-0.000692042	0	0.000692042	0.632979
OR8A1	myCAFs	-0.000692042	0	0.000692042	0.632979
OR8D2	myCAFs	-0.000692042	0	0.000692042	0.632979
RASGEF1C	myCAFs	-0.000692042	0	0.000692042	0.632979
RP1-68D18.4	myCAFs	-0.000692042	0	0.000692042	0.632979
RP11-1149M10.1	myCAFs	-0.000692042	0	0.000692042	0.632979
RP11-122A21.2	myCAFs	-0.000692042	0	0.000692042	0.632979
RP11-145M4.1	myCAFs	-0.000692042	0	0.000692042	0.632979
RP11-24N18.1	myCAFs	-0.000692042	0	0.000692042	0.632979
RP11-403B2.7	myCAFs	-0.000692042	0	0.000692042	0.632979
RP11-434D12.1	myCAFs	-0.000692042	0	0.000692042	0.632979
RP11-449L23.3	myCAFs	-0.000692042	0	0.000692042	0.632979
RP11-497D6.5	myCAFs	-0.000692042	0	0.000692042	0.632979
RP11-574K11.31	myCAFs	-0.000692042	0	0.000692042	0.632979
RP11-723O4.2	myCAFs	-0.000692042	0	0.000692042	0.632979
RP11-831F12.2	myCAFs	-0.000692042	0	0.000692042	0.632979
RP11-90P13.1	myCAFs	-0.000692042	0	0.000692042	0.632979
RP11-93B14.10	myCAFs	-0.000692042	0	0.000692042	0.632979
RP4-760C5.3	myCAFs	-0.000692042	0	0.000692042	0.632979
SPIN4-AS1	myCAFs	-0.000692042	0	0.000692042	0.632979
WASIR1	myCAFs	-0.000692042	0	0.000692042	0.632979
RP11-313P22.1	myCAFs	-0.000693849	0.00115875	0.0018526	0.632979
RP11-410K21.2	myCAFs	-0.000693849	0.00115875	0.0018526	0.632979
AC002128.5	myCAFs	-0.000701754	0	0.000701754	0.632979
AC005304.1	myCAFs	-0.000701754	0	0.000701754	0.632979
AC007040.8	myCAFs	-0.000701754	0	0.000701754	0.632979
AC007879.5	myCAFs	-0.000701754	0	0.000701754	0.632979
AC008088.4	myCAFs	-0.000701754	0	0.000701754	0.632979
AC008592.4	myCAFs	-0.000701754	0	0.000701754	0.632979
AC009313.1	myCAFs	-0.000701754	0	0.000701754	0.632979
AC009495.4	myCAFs	-0.000701754	0	0.000701754	0.632979
AC010761.6	myCAFs	-0.000701754	0	0.000701754	0.632979
AC010894.5	myCAFs	-0.000701754	0	0.000701754	0.632979
AC011247.3	myCAFs	-0.000701754	0	0.000701754	0.632979
AC015971.2	myCAFs	-0.000701754	0	0.000701754	0.632979
AC018462.2	myCAFs	-0.000701754	0	0.000701754	0.632979
AC027119.1	myCAFs	-0.000701754	0	0.000701754	0.632979
AC068492.1	myCAFs	-0.000701754	0	0.000701754	0.632979
AC092484.1	myCAFs	-0.000701754	0	0.000701754	0.632979
AC096558.1	myCAFs	-0.000701754	0	0.000701754	0.632979
AC099552.4	myCAFs	-0.000701754	0	0.000701754	0.632979
AC104134.2	myCAFs	-0.000701754	0	0.000701754	0.632979
AC108051.3	myCAFs	-0.000701754	0	0.000701754	0.632979
AC136616.2	myCAFs	-0.000701754	0	0.000701754	0.632979
ADAM20	myCAFs	-0.000701754	0	0.000701754	0.632979
AF196970.3	myCAFs	-0.000701754	0	0.000701754	0.632979
AP000233.4	myCAFs	-0.000701754	0	0.000701754	0.632979
APOBEC3B-AS1	myCAFs	-0.000701754	0	0.000701754	0.632979
APOF	myCAFs	-0.000701754	0	0.000701754	0.632979
BTNL2	myCAFs	-0.000701754	0	0.000701754	0.632979
C1orf100	myCAFs	-0.000701754	0	0.000701754	0.632979
C7orf69	myCAFs	-0.000701754	0	0.000701754	0.632979
CASC19	myCAFs	-0.000701754	0	0.000701754	0.632979
CCR9	myCAFs	-0.000701754	0	0.000701754	0.632979
CGA	myCAFs	-0.000701754	0	0.000701754	0.632979
CH507-9B2.8	myCAFs	-0.000701754	0	0.000701754	0.632979
CMTM1	myCAFs	-0.000701754	0	0.000701754	0.632979
CTA-280A3--B.2	myCAFs	-0.000701754	0	0.000701754	0.632979
CTB-58E17.2	myCAFs	-0.000701754	0	0.000701754	0.632979
CTD-2026K11.3	myCAFs	-0.000701754	0	0.000701754	0.632979
CTD-2240J17.3	myCAFs	-0.000701754	0	0.000701754	0.632979
CTD-2309H9.3	myCAFs	-0.000701754	0	0.000701754	0.632979
CTD-2369P2.5	myCAFs	-0.000701754	0	0.000701754	0.632979
CTD-2503I6.1	myCAFs	-0.000701754	0	0.000701754	0.632979
CTD-2566J3.1	myCAFs	-0.000701754	0	0.000701754	0.632979
CTD-2568P8.1	myCAFs	-0.000701754	0	0.000701754	0.632979
CTD-2623N2.5	myCAFs	-0.000701754	0	0.000701754	0.632979
CTD-3195I5.3	myCAFs	-0.000701754	0	0.000701754	0.632979
DENND5B-AS1	myCAFs	-0.000701754	0	0.000701754	0.632979
DMRT1	myCAFs	-0.000701754	0	0.000701754	0.632979
EDAR	myCAFs	-0.000701754	0	0.000701754	0.632979
ERVV-1	myCAFs	-0.000701754	0	0.000701754	0.632979
FBXO40	myCAFs	-0.000701754	0	0.000701754	0.632979
GFRA4	myCAFs	-0.000701754	0	0.000701754	0.632979
GML	myCAFs	-0.000701754	0	0.000701754	0.632979
GYS2	myCAFs	-0.000701754	0	0.000701754	0.632979
HAO2	myCAFs	-0.000701754	0	0.000701754	0.632979
HCG21	myCAFs	-0.000701754	0	0.000701754	0.632979
HEPHL1	myCAFs	-0.000701754	0	0.000701754	0.632979
HIST1H3F	myCAFs	-0.000701754	0	0.000701754	0.632979
HMX2	myCAFs	-0.000701754	0	0.000701754	0.632979
HOTTIP	myCAFs	-0.000701754	0	0.000701754	0.632979
IGHEP2	myCAFs	-0.000701754	0	0.000701754	0.632979
IGHV2OR16-5	myCAFs	-0.000701754	0	0.000701754	0.632979
IGHV3-41	myCAFs	-0.000701754	0	0.000701754	0.632979
IGHV3-52	myCAFs	-0.000701754	0	0.000701754	0.632979
IGHV3OR15-7	myCAFs	-0.000701754	0	0.000701754	0.632979
IGHV5-78	myCAFs	-0.000701754	0	0.000701754	0.632979
IGHV7-81	myCAFs	-0.000701754	0	0.000701754	0.632979
IGKV1-13	myCAFs	-0.000701754	0	0.000701754	0.632979
IGKV1D-27	myCAFs	-0.000701754	0	0.000701754	0.632979
IGKV3-7	myCAFs	-0.000701754	0	0.000701754	0.632979
IGKV6D-41	myCAFs	-0.000701754	0	0.000701754	0.632979
IGLV1-41	myCAFs	-0.000701754	0	0.000701754	0.632979
IGLV5-52	myCAFs	-0.000701754	0	0.000701754	0.632979
ISM2	myCAFs	-0.000701754	0	0.000701754	0.632979
KB-1836B5.4	myCAFs	-0.000701754	0	0.000701754	0.632979
KCNH4	myCAFs	-0.000701754	0	0.000701754	0.632979
KLRF2	myCAFs	-0.000701754	0	0.000701754	0.632979
LA16c-60D12.2	myCAFs	-0.000701754	0	0.000701754	0.632979
LCN15	myCAFs	-0.000701754	0	0.000701754	0.632979
LENEP	myCAFs	-0.000701754	0	0.000701754	0.632979
LGALS14	myCAFs	-0.000701754	0	0.000701754	0.632979
LINC00184	myCAFs	-0.000701754	0	0.000701754	0.632979
LINC00313	myCAFs	-0.000701754	0	0.000701754	0.632979
LINC00598	myCAFs	-0.000701754	0	0.000701754	0.632979
LINC01054	myCAFs	-0.000701754	0	0.000701754	0.632979
LINC01085	myCAFs	-0.000701754	0	0.000701754	0.632979
LINC01338	myCAFs	-0.000701754	0	0.000701754	0.632979
LINC01516	myCAFs	-0.000701754	0	0.000701754	0.632979
LRRC14B	myCAFs	-0.000701754	0	0.000701754	0.632979
MLNR	myCAFs	-0.000701754	0	0.000701754	0.632979
NCR2	myCAFs	-0.000701754	0	0.000701754	0.632979
NLRP6	myCAFs	-0.000701754	0	0.000701754	0.632979
NXPE1	myCAFs	-0.000701754	0	0.000701754	0.632979
OR51E2	myCAFs	-0.000701754	0	0.000701754	0.632979
OTOP2	myCAFs	-0.000701754	0	0.000701754	0.632979
PABPN1L	myCAFs	-0.000701754	0	0.000701754	0.632979
PAH	myCAFs	-0.000701754	0	0.000701754	0.632979
PCDHGC4	myCAFs	-0.000701754	0	0.000701754	0.632979
PKIA-AS1	myCAFs	-0.000701754	0	0.000701754	0.632979
PRB2	myCAFs	-0.000701754	0	0.000701754	0.632979
PRDM13	myCAFs	-0.000701754	0	0.000701754	0.632979
PRR35	myCAFs	-0.000701754	0	0.000701754	0.632979
PTH2	myCAFs	-0.000701754	0	0.000701754	0.632979
RFPL1	myCAFs	-0.000701754	0	0.000701754	0.632979
RGPD2	myCAFs	-0.000701754	0	0.000701754	0.632979
RGPD6	myCAFs	-0.000701754	0	0.000701754	0.632979
RNASE10	myCAFs	-0.000701754	0	0.000701754	0.632979
RNF113B	myCAFs	-0.000701754	0	0.000701754	0.632979
RP1-122O8.7	myCAFs	-0.000701754	0	0.000701754	0.632979
RP1-149L1.1	myCAFs	-0.000701754	0	0.000701754	0.632979
RP1-41P2.7	myCAFs	-0.000701754	0	0.000701754	0.632979
RP1-76B20.11	myCAFs	-0.000701754	0	0.000701754	0.632979
RP11-1030E3.1	myCAFs	-0.000701754	0	0.000701754	0.632979
RP11-1033H12.1	myCAFs	-0.000701754	0	0.000701754	0.632979
RP11-1035H13.2	myCAFs	-0.000701754	0	0.000701754	0.632979
RP11-106M3.3	myCAFs	-0.000701754	0	0.000701754	0.632979
RP11-10J21.5	myCAFs	-0.000701754	0	0.000701754	0.632979
RP11-1197K16.2	myCAFs	-0.000701754	0	0.000701754	0.632979
RP11-136O12.2	myCAFs	-0.000701754	0	0.000701754	0.632979
RP11-13J8.1	myCAFs	-0.000701754	0	0.000701754	0.632979
RP11-152F13.10	myCAFs	-0.000701754	0	0.000701754	0.632979
RP11-15M15.1	myCAFs	-0.000701754	0	0.000701754	0.632979
RP11-16C1.3	myCAFs	-0.000701754	0	0.000701754	0.632979
RP11-175D17.3	myCAFs	-0.000701754	0	0.000701754	0.632979
RP11-177H2.2	myCAFs	-0.000701754	0	0.000701754	0.632979
RP11-18H21.3	myCAFs	-0.000701754	0	0.000701754	0.632979
RP11-191L9.4	myCAFs	-0.000701754	0	0.000701754	0.632979
RP11-202G11.2	myCAFs	-0.000701754	0	0.000701754	0.632979
RP11-206M11.7	myCAFs	-0.000701754	0	0.000701754	0.632979
RP11-213G2.2	myCAFs	-0.000701754	0	0.000701754	0.632979
RP11-215P8.4	myCAFs	-0.000701754	0	0.000701754	0.632979
RP11-216L13.16	myCAFs	-0.000701754	0	0.000701754	0.632979
RP11-244F12.2	myCAFs	-0.000701754	0	0.000701754	0.632979
RP11-256L6.2	myCAFs	-0.000701754	0	0.000701754	0.632979
RP11-264B17.5	myCAFs	-0.000701754	0	0.000701754	0.632979
RP11-26J3.4	myCAFs	-0.000701754	0	0.000701754	0.632979
RP11-288L9.4	myCAFs	-0.000701754	0	0.000701754	0.632979
RP11-28G8.1	myCAFs	-0.000701754	0	0.000701754	0.632979
RP11-29H23.4	myCAFs	-0.000701754	0	0.000701754	0.632979
RP11-304L19.2	myCAFs	-0.000701754	0	0.000701754	0.632979
RP11-316M1.3	myCAFs	-0.000701754	0	0.000701754	0.632979
RP11-327F22.4	myCAFs	-0.000701754	0	0.000701754	0.632979
RP11-332J15.2	myCAFs	-0.000701754	0	0.000701754	0.632979
RP11-33H15.1	myCAFs	-0.000701754	0	0.000701754	0.632979
RP11-347I19.8	myCAFs	-0.000701754	0	0.000701754	0.632979
RP11-35J1.2	myCAFs	-0.000701754	0	0.000701754	0.632979
RP11-367J7.3	myCAFs	-0.000701754	0	0.000701754	0.632979
RP11-380I10.4	myCAFs	-0.000701754	0	0.000701754	0.632979
RP11-382A20.5	myCAFs	-0.000701754	0	0.000701754	0.632979
RP11-3P17.5	myCAFs	-0.000701754	0	0.000701754	0.632979
RP11-43D2.2	myCAFs	-0.000701754	0	0.000701754	0.632979
RP11-452K12.7	myCAFs	-0.000701754	0	0.000701754	0.632979
RP11-482D24.2	myCAFs	-0.000701754	0	0.000701754	0.632979
RP11-508N22.9	myCAFs	-0.000701754	0	0.000701754	0.632979
RP11-50C13.1	myCAFs	-0.000701754	0	0.000701754	0.632979
RP11-510C10.3	myCAFs	-0.000701754	0	0.000701754	0.632979
RP11-514P8.7	myCAFs	-0.000701754	0	0.000701754	0.632979
RP11-529G21.2	myCAFs	-0.000701754	0	0.000701754	0.632979
RP11-52J3.2	myCAFs	-0.000701754	0	0.000701754	0.632979
RP11-549K20.1	myCAFs	-0.000701754	0	0.000701754	0.632979
RP11-550A5.2	myCAFs	-0.000701754	0	0.000701754	0.632979
RP11-552M14.1	myCAFs	-0.000701754	0	0.000701754	0.632979
RP11-553A10.1	myCAFs	-0.000701754	0	0.000701754	0.632979
RP11-553K8.5	myCAFs	-0.000701754	0	0.000701754	0.632979
RP11-554A11.9	myCAFs	-0.000701754	0	0.000701754	0.632979
RP11-561B11.6	myCAFs	-0.000701754	0	0.000701754	0.632979
RP11-568J23.4	myCAFs	-0.000701754	0	0.000701754	0.632979
RP11-570L15.1	myCAFs	-0.000701754	0	0.000701754	0.632979
RP11-574F11.3	myCAFs	-0.000701754	0	0.000701754	0.632979
RP11-582E3.2	myCAFs	-0.000701754	0	0.000701754	0.632979
RP11-589M4.1	myCAFs	-0.000701754	0	0.000701754	0.632979
RP11-603J24.4	myCAFs	-0.000701754	0	0.000701754	0.632979
RP11-61E11.1	myCAFs	-0.000701754	0	0.000701754	0.632979
RP11-63A1.1	myCAFs	-0.000701754	0	0.000701754	0.632979
RP11-63A2.2	myCAFs	-0.000701754	0	0.000701754	0.632979
RP11-654D12.3	myCAFs	-0.000701754	0	0.000701754	0.632979
RP11-65J21.4	myCAFs	-0.000701754	0	0.000701754	0.632979
RP11-662I13.2	myCAFs	-0.000701754	0	0.000701754	0.632979
RP11-67L3.5	myCAFs	-0.000701754	0	0.000701754	0.632979
RP11-697E2.11	myCAFs	-0.000701754	0	0.000701754	0.632979
RP11-707G14.1	myCAFs	-0.000701754	0	0.000701754	0.632979
RP11-731F5.1	myCAFs	-0.000701754	0	0.000701754	0.632979
RP11-731F5.2	myCAFs	-0.000701754	0	0.000701754	0.632979
RP11-73M18.2	myCAFs	-0.000701754	0	0.000701754	0.632979
RP11-747D18.1	myCAFs	-0.000701754	0	0.000701754	0.632979
RP11-75C10.9	myCAFs	-0.000701754	0	0.000701754	0.632979
RP11-789C2.1	myCAFs	-0.000701754	0	0.000701754	0.632979
RP11-794M8.1	myCAFs	-0.000701754	0	0.000701754	0.632979
RP11-80I3.1	myCAFs	-0.000701754	0	0.000701754	0.632979
RP11-849N15.4	myCAFs	-0.000701754	0	0.000701754	0.632979
RP11-856M7.2	myCAFs	-0.000701754	0	0.000701754	0.632979
RP11-930P14.1	myCAFs	-0.000701754	0	0.000701754	0.632979
RP11-94C24.6	myCAFs	-0.000701754	0	0.000701754	0.632979
RP11-977G19.10	myCAFs	-0.000701754	0	0.000701754	0.632979
RP13-766D20.2	myCAFs	-0.000701754	0	0.000701754	0.632979
RP3-395M20.2	myCAFs	-0.000701754	0	0.000701754	0.632979
RP4-534N18.2	myCAFs	-0.000701754	0	0.000701754	0.632979
RP4-550H1.5	myCAFs	-0.000701754	0	0.000701754	0.632979
RP4-555D20.3	myCAFs	-0.000701754	0	0.000701754	0.632979
RP4-620F22.2	myCAFs	-0.000701754	0	0.000701754	0.632979
RP4-665N4.8	myCAFs	-0.000701754	0	0.000701754	0.632979
RP4-668E10.4	myCAFs	-0.000701754	0	0.000701754	0.632979
RP4-686C3.7	myCAFs	-0.000701754	0	0.000701754	0.632979
RP5-1028K7.3	myCAFs	-0.000701754	0	0.000701754	0.632979
RP5-1030M6.3	myCAFs	-0.000701754	0	0.000701754	0.632979
RP5-1031D4.2	myCAFs	-0.000701754	0	0.000701754	0.632979
RP5-857K21.4	myCAFs	-0.000701754	0	0.000701754	0.632979
RP5-983L19.2	myCAFs	-0.000701754	0	0.000701754	0.632979
RPS10-NUDT3	myCAFs	-0.000701754	0	0.000701754	0.632979
SPRR2B	myCAFs	-0.000701754	0	0.000701754	0.632979
SRMS	myCAFs	-0.000701754	0	0.000701754	0.632979
ST20-MTHFS	myCAFs	-0.000701754	0	0.000701754	0.632979
SYP-AS1	myCAFs	-0.000701754	0	0.000701754	0.632979
TAS2R5	myCAFs	-0.000701754	0	0.000701754	0.632979
TGIF2-C20orf24	myCAFs	-0.000701754	0	0.000701754	0.632979
TLR9	myCAFs	-0.000701754	0	0.000701754	0.632979
TLX1	myCAFs	-0.000701754	0	0.000701754	0.632979
TRAV26-2	myCAFs	-0.000701754	0	0.000701754	0.632979
TRBV11-2	myCAFs	-0.000701754	0	0.000701754	0.632979
TRBV26OR9-2	myCAFs	-0.000701754	0	0.000701754	0.632979
TRBV7-2	myCAFs	-0.000701754	0	0.000701754	0.632979
TRBV7-4	myCAFs	-0.000701754	0	0.000701754	0.632979
TSSK4	myCAFs	-0.000701754	0	0.000701754	0.632979
U91328.21	myCAFs	-0.000701754	0	0.000701754	0.632979
VPREB1	myCAFs	-0.000701754	0	0.000701754	0.632979
VWC2L	myCAFs	-0.000701754	0	0.000701754	0.632979
YIPF7	myCAFs	-0.000701754	0	0.000701754	0.632979
AC005616.1	myCAFs	-0.000705841	0	0.000705841	0.632979
AC007349.7	myCAFs	-0.000705841	0	0.000705841	0.632979
RP11-126H7.4	myCAFs	-0.000705841	0	0.000705841	0.632979
LRRC75A	myCAFs	-0.000706589	0.104287	0.104994	0.632979
AC078941.1	myCAFs	-0.00070674	0.00115875	0.00186549	0.632979
CTD-3064M3.4	myCAFs	-0.00070674	0.00115875	0.00186549	0.632979
NPR2	myCAFs	-0.000711029	0.0602549	0.060966	0.632979
KRTAP12-3	myCAFs	-0.000713594	0	0.000713594	0.632979
LINC00102	myCAFs	-0.000713594	0	0.000713594	0.632979
RP11-379F12.3	myCAFs	-0.000713594	0	0.000713594	0.632979
TRAV8-4	myCAFs	-0.000713594	0	0.000713594	0.632979
CTD-3214H19.16	myCAFs	-0.00072493	0	0.00072493	0.632979
LINC01625	myCAFs	-0.00072493	0	0.00072493	0.632979
NRAP	myCAFs	-0.00072493	0	0.00072493	0.632979
RP11-268F1.3	myCAFs	-0.00072493	0	0.00072493	0.632979
RP11-433J20.1	myCAFs	-0.00072493	0	0.00072493	0.632979
RP11-867G2.5	myCAFs	-0.00072493	0	0.00072493	0.632979
RP3-522P13.3	myCAFs	-0.00072493	0	0.00072493	0.632979
SLC18A1	myCAFs	-0.00072493	0	0.00072493	0.632979
RP11-513M16.7	myCAFs	-0.000725284	0.00811124	0.00883652	0.632979
PLPP7	myCAFs	-0.000730012	0.00926999	0.01	0.632979
RP11-632L2.2	myCAFs	-0.000730012	0.00926999	0.01	0.632979
CLLU1	myCAFs	-0.000734123	0.00115875	0.00189287	0.632979
AC145212.4	myCAFs	-0.000734281	0.00347625	0.00421053	0.632979
AP003419.16	myCAFs	-0.000734281	0.00347625	0.00421053	0.632979
HCG17	myCAFs	-0.000734281	0.00347625	0.00421053	0.632979
RP11-124N14.3	myCAFs	-0.000734281	0.00347625	0.00421053	0.632979
RP11-557C18.4	myCAFs	-0.000734281	0.00347625	0.00421053	0.632979
RPL37	myCAFs	-0.00073543	0.986095	0.98683	0.632979
ATXN3	myCAFs	-0.000737845	0.230591	0.231329	0.632979
CTD-2528L19.6	myCAFs	-0.000743829	0.0150637	0.0158076	0.632979
BTBD8	myCAFs	-0.000747032	0.013905	0.014652	0.632979
RP11-884K10.7	myCAFs	-0.000747032	0.013905	0.014652	0.632979
ZNF671	myCAFs	-0.000747032	0.013905	0.014652	0.632979
IL22	myCAFs	-0.000764565	0	0.000764565	0.632979
RP4-745E8.2	myCAFs	-0.000764565	0	0.000764565	0.632979
TRBV20-1	myCAFs	-0.000764565	0	0.000764565	0.632979
TRDV1	myCAFs	-0.000764661	0	0.000764661	0.632979
RP11-320M2.1	myCAFs	-0.000765104	0.00463499	0.0054001	0.632979
CTA-331P3.1	myCAFs	-0.000765203	0	0.000765203	0.632979
RP11-351I24.1	myCAFs	-0.000765203	0	0.000765203	0.632979
RP11-90J7.2	myCAFs	-0.000765203	0	0.000765203	0.632979
TRBVB	myCAFs	-0.000765203	0	0.000765203	0.632979
ZNF582-AS1	myCAFs	-0.000768829	0.0625724	0.0633413	0.632979
PKIA	myCAFs	-0.000770477	0.0463499	0.0471204	0.632979
KCTD7	myCAFs	-0.000771084	0.03708	0.037851	0.632979
CEBPB-AS1	myCAFs	-0.000771582	0.0150637	0.0158353	0.632979
ZNF425	myCAFs	-0.000771582	0.0150637	0.0158353	0.632979
RP11-359K18.3	myCAFs	-0.000774397	0.00115875	0.00193315	0.632979
RP11-54C4.3	myCAFs	-0.000774397	0.00115875	0.00193315	0.632979
IRGM	myCAFs	-0.000778149	0.00115875	0.0019369	0.632979
RP11-348N5.7	myCAFs	-0.000778149	0.00115875	0.0019369	0.632979
ACSF3	myCAFs	-0.000780988	0.105446	0.106227	0.632979
CYP26C1	myCAFs	-0.000781116	0.00115875	0.00193986	0.632979
FAM87A	myCAFs	-0.000781116	0.00115875	0.00193986	0.632979
GUCA1B	myCAFs	-0.000781116	0.00115875	0.00193986	0.632979
LINC01583	myCAFs	-0.000781116	0.00115875	0.00193986	0.632979
RP11-128A17.2	myCAFs	-0.000781116	0.00115875	0.00193986	0.632979
RP11-439M11.1	myCAFs	-0.000781116	0.00115875	0.00193986	0.632979
RP11-644N4.1	myCAFs	-0.000781116	0.00115875	0.00193986	0.632979
RP11-661A12.4	myCAFs	-0.000781116	0.00115875	0.00193986	0.632979
RP11-690P14.4	myCAFs	-0.000781116	0.00115875	0.00193986	0.632979
RP11-818O24.3	myCAFs	-0.000781116	0.00115875	0.00193986	0.632979
RP5-1184F4.7	myCAFs	-0.000781116	0.00115875	0.00193986	0.632979
ZGPAT	myCAFs	-0.000781116	0.00115875	0.00193986	0.632979
RP11-575L7.8	myCAFs	-0.000782314	0.00115875	0.00194106	0.632979
AC004237.1	myCAFs	-0.000785469	0	0.000785469	0.632979
AC008271.1	myCAFs	-0.000785469	0	0.000785469	0.632979
AC010761.10	myCAFs	-0.000785469	0	0.000785469	0.632979
AC073316.2	myCAFs	-0.000785469	0	0.000785469	0.632979
AC106900.6	myCAFs	-0.000785469	0	0.000785469	0.632979
AHSG	myCAFs	-0.000785469	0	0.000785469	0.632979
APOA2	myCAFs	-0.000785469	0	0.000785469	0.632979
CBLN2	myCAFs	-0.000785469	0	0.000785469	0.632979
CHKB-CPT1B	myCAFs	-0.000785469	0	0.000785469	0.632979
CHRNA2	myCAFs	-0.000785469	0	0.000785469	0.632979
CTC-254B4.1	myCAFs	-0.000785469	0	0.000785469	0.632979
FABP2	myCAFs	-0.000785469	0	0.000785469	0.632979
GOLGA6A	myCAFs	-0.000785469	0	0.000785469	0.632979
GS1-120K12.4	myCAFs	-0.000785469	0	0.000785469	0.632979
GSTA5	myCAFs	-0.000785469	0	0.000785469	0.632979
HOXA13	myCAFs	-0.000785469	0	0.000785469	0.632979
KRTAP5-2	myCAFs	-0.000785469	0	0.000785469	0.632979
LINC00626	myCAFs	-0.000785469	0	0.000785469	0.632979
MIR5689HG	myCAFs	-0.000785469	0	0.000785469	0.632979
MROH2A	myCAFs	-0.000785469	0	0.000785469	0.632979
NXNL1	myCAFs	-0.000785469	0	0.000785469	0.632979
RP1-269M15.3	myCAFs	-0.000785469	0	0.000785469	0.632979
RP11-155O18.6	myCAFs	-0.000785469	0	0.000785469	0.632979
RP11-15K19.2	myCAFs	-0.000785469	0	0.000785469	0.632979
RP11-16L9.2	myCAFs	-0.000785469	0	0.000785469	0.632979
RP11-231E6.1	myCAFs	-0.000785469	0	0.000785469	0.632979
RP11-300M24.1	myCAFs	-0.000785469	0	0.000785469	0.632979
RP11-345P4.7	myCAFs	-0.000785469	0	0.000785469	0.632979
RP11-411H5.1	myCAFs	-0.000785469	0	0.000785469	0.632979
RP11-65D17.1	myCAFs	-0.000785469	0	0.000785469	0.632979
RP11-701I24.3	myCAFs	-0.000785469	0	0.000785469	0.632979
RP11-93I21.3	myCAFs	-0.000785469	0	0.000785469	0.632979
RP5-1070A16.1	myCAFs	-0.000785469	0	0.000785469	0.632979
SLC18A3	myCAFs	-0.000785469	0	0.000785469	0.632979
SOGA3	myCAFs	-0.000785469	0	0.000785469	0.632979
TAC3	myCAFs	-0.000785469	0	0.000785469	0.632979
TBC1D3C	myCAFs	-0.000785469	0	0.000785469	0.632979
TECTB	myCAFs	-0.000785469	0	0.000785469	0.632979
TH2LCRR	myCAFs	-0.000785469	0	0.000785469	0.632979
TTBK1	myCAFs	-0.000785469	0	0.000785469	0.632979
ABCG4	myCAFs	-0.000791766	0	0.000791766	0.632979
ABHD16B	myCAFs	-0.000791766	0	0.000791766	0.632979
AC002511.2	myCAFs	-0.000791766	0	0.000791766	0.632979
AC002539.1	myCAFs	-0.000791766	0	0.000791766	0.632979
AC003986.7	myCAFs	-0.000791766	0	0.000791766	0.632979
AC005013.5	myCAFs	-0.000791766	0	0.000791766	0.632979
AC005235.1	myCAFs	-0.000791766	0	0.000791766	0.632979
AC006116.12	myCAFs	-0.000791766	0	0.000791766	0.632979
AC006272.1	myCAFs	-0.000791766	0	0.000791766	0.632979
AC006378.2	myCAFs	-0.000791766	0	0.000791766	0.632979
AC006449.2	myCAFs	-0.000791766	0	0.000791766	0.632979
AC007131.1	myCAFs	-0.000791766	0	0.000791766	0.632979
AC007163.3	myCAFs	-0.000791766	0	0.000791766	0.632979
AC007192.6	myCAFs	-0.000791766	0	0.000791766	0.632979
AC007391.2	myCAFs	-0.000791766	0	0.000791766	0.632979
AC008060.7	myCAFs	-0.000791766	0	0.000791766	0.632979
AC008937.3	myCAFs	-0.000791766	0	0.000791766	0.632979
AC008991.1	myCAFs	-0.000791766	0	0.000791766	0.632979
AC009120.5	myCAFs	-0.000791766	0	0.000791766	0.632979
AC010761.9	myCAFs	-0.000791766	0	0.000791766	0.632979
AC010967.2	myCAFs	-0.000791766	0	0.000791766	0.632979
AC016735.2	myCAFs	-0.000791766	0	0.000791766	0.632979
AC019206.1	myCAFs	-0.000791766	0	0.000791766	0.632979
AC062031.1	myCAFs	-0.000791766	0	0.000791766	0.632979
AC079790.2	myCAFs	-0.000791766	0	0.000791766	0.632979
AC093326.1	myCAFs	-0.000791766	0	0.000791766	0.632979
AC110781.3	myCAFs	-0.000791766	0	0.000791766	0.632979
AC114730.2	myCAFs	-0.000791766	0	0.000791766	0.632979
AC135050.5	myCAFs	-0.000791766	0	0.000791766	0.632979
AC139887.4	myCAFs	-0.000791766	0	0.000791766	0.632979
ACSBG2	myCAFs	-0.000791766	0	0.000791766	0.632979
ACSM6	myCAFs	-0.000791766	0	0.000791766	0.632979
AL592528.1	myCAFs	-0.000791766	0	0.000791766	0.632979
ANKRD30B	myCAFs	-0.000791766	0	0.000791766	0.632979
AP000487.6	myCAFs	-0.000791766	0	0.000791766	0.632979
AP000679.2	myCAFs	-0.000791766	0	0.000791766	0.632979
AP001476.2	myCAFs	-0.000791766	0	0.000791766	0.632979
ARPC4-TTLL3	myCAFs	-0.000791766	0	0.000791766	0.632979
ATP6V1G2-DDX39B	myCAFs	-0.000791766	0	0.000791766	0.632979
C17orf74	myCAFs	-0.000791766	0	0.000791766	0.632979
C3orf20	myCAFs	-0.000791766	0	0.000791766	0.632979
C3orf22	myCAFs	-0.000791766	0	0.000791766	0.632979
C4B	myCAFs	-0.000791766	0	0.000791766	0.632979
CACNG2	myCAFs	-0.000791766	0	0.000791766	0.632979
CDH17	myCAFs	-0.000791766	0	0.000791766	0.632979
CELF6	myCAFs	-0.000791766	0	0.000791766	0.632979
CFC1	myCAFs	-0.000791766	0	0.000791766	0.632979
CH17-140K24.3	myCAFs	-0.000791766	0	0.000791766	0.632979
CH17-140K24.5	myCAFs	-0.000791766	0	0.000791766	0.632979
CHGA	myCAFs	-0.000791766	0	0.000791766	0.632979
CLEC3A	myCAFs	-0.000791766	0	0.000791766	0.632979
CPNE6	myCAFs	-0.000791766	0	0.000791766	0.632979
CT55	myCAFs	-0.000791766	0	0.000791766	0.632979
CTA-223H9.9	myCAFs	-0.000791766	0	0.000791766	0.632979
CTA-363E6.6	myCAFs	-0.000791766	0	0.000791766	0.632979
CTC-400I9.1	myCAFs	-0.000791766	0	0.000791766	0.632979
CTC-482H14.5	myCAFs	-0.000791766	0	0.000791766	0.632979
CTC-558O2.2	myCAFs	-0.000791766	0	0.000791766	0.632979
CTD-2105E13.14	myCAFs	-0.000791766	0	0.000791766	0.632979
CTD-2126E3.3	myCAFs	-0.000791766	0	0.000791766	0.632979
CTD-2247C11.2	myCAFs	-0.000791766	0	0.000791766	0.632979
CTD-2525I3.3	myCAFs	-0.000791766	0	0.000791766	0.632979
CTD-2529O21.2	myCAFs	-0.000791766	0	0.000791766	0.632979
CTD-2561B21.7	myCAFs	-0.000791766	0	0.000791766	0.632979
CTD-2619J13.9	myCAFs	-0.000791766	0	0.000791766	0.632979
CTD-2636A23.2	myCAFs	-0.000791766	0	0.000791766	0.632979
CTD-3222D19.11	myCAFs	-0.000791766	0	0.000791766	0.632979
CYP3A4	myCAFs	-0.000791766	0	0.000791766	0.632979
DCLK3	myCAFs	-0.000791766	0	0.000791766	0.632979
DNAJB7	myCAFs	-0.000791766	0	0.000791766	0.632979
DSCAM	myCAFs	-0.000791766	0	0.000791766	0.632979
EFCAB9	myCAFs	-0.000791766	0	0.000791766	0.632979
ETNPPL	myCAFs	-0.000791766	0	0.000791766	0.632979
FABP1	myCAFs	-0.000791766	0	0.000791766	0.632979
FAM66A	myCAFs	-0.000791766	0	0.000791766	0.632979
FBXW12	myCAFs	-0.000791766	0	0.000791766	0.632979
FLJ12825	myCAFs	-0.000791766	0	0.000791766	0.632979
FLJ43879	myCAFs	-0.000791766	0	0.000791766	0.632979
GABRR2	myCAFs	-0.000791766	0	0.000791766	0.632979
GALNT4	myCAFs	-0.000791766	0	0.000791766	0.632979
GALR3	myCAFs	-0.000791766	0	0.000791766	0.632979
GFOD1-AS1	myCAFs	-0.000791766	0	0.000791766	0.632979
GHRHR	myCAFs	-0.000791766	0	0.000791766	0.632979
GLRA2	myCAFs	-0.000791766	0	0.000791766	0.632979
GLTSCR2-AS1	myCAFs	-0.000791766	0	0.000791766	0.632979
HAND2-AS1	myCAFs	-0.000791766	0	0.000791766	0.632979
HIF1A-AS1	myCAFs	-0.000791766	0	0.000791766	0.632979
HSD3B2	myCAFs	-0.000791766	0	0.000791766	0.632979
HTR6	myCAFs	-0.000791766	0	0.000791766	0.632979
IGLV10-54	myCAFs	-0.000791766	0	0.000791766	0.632979
IMPG1	myCAFs	-0.000791766	0	0.000791766	0.632979
INSL4	myCAFs	-0.000791766	0	0.000791766	0.632979
ISM1-AS1	myCAFs	-0.000791766	0	0.000791766	0.632979
KB-1043D8.8	myCAFs	-0.000791766	0	0.000791766	0.632979
KCNMA1-AS1	myCAFs	-0.000791766	0	0.000791766	0.632979
KCTD4	myCAFs	-0.000791766	0	0.000791766	0.632979
KIAA1210	myCAFs	-0.000791766	0	0.000791766	0.632979
KRT24	myCAFs	-0.000791766	0	0.000791766	0.632979
KRT39	myCAFs	-0.000791766	0	0.000791766	0.632979
L34079.4	myCAFs	-0.000791766	0	0.000791766	0.632979
LA16c-360H6.3	myCAFs	-0.000791766	0	0.000791766	0.632979
LECT1	myCAFs	-0.000791766	0	0.000791766	0.632979
LINC00222	myCAFs	-0.000791766	0	0.000791766	0.632979
LINC00297	myCAFs	-0.000791766	0	0.000791766	0.632979
LINC00314	myCAFs	-0.000791766	0	0.000791766	0.632979
LINC00485	myCAFs	-0.000791766	0	0.000791766	0.632979
LINC00682	myCAFs	-0.000791766	0	0.000791766	0.632979
LINC00911	myCAFs	-0.000791766	0	0.000791766	0.632979
LINC00917	myCAFs	-0.000791766	0	0.000791766	0.632979
LINC01032	myCAFs	-0.000791766	0	0.000791766	0.632979
LINC01340	myCAFs	-0.000791766	0	0.000791766	0.632979
LINC01347	myCAFs	-0.000791766	0	0.000791766	0.632979
LINC01479	myCAFs	-0.000791766	0	0.000791766	0.632979
LINC01509	myCAFs	-0.000791766	0	0.000791766	0.632979
LINC01532	myCAFs	-0.000791766	0	0.000791766	0.632979
LINC01567	myCAFs	-0.000791766	0	0.000791766	0.632979
2025-03-11	myCAFs	-0.000791766	0	0.000791766	0.632979
MASP2	myCAFs	-0.000791766	0	0.000791766	0.632979
METTL11B	myCAFs	-0.000791766	0	0.000791766	0.632979
MIR2052HG	myCAFs	-0.000791766	0	0.000791766	0.632979
MIR325HG	myCAFs	-0.000791766	0	0.000791766	0.632979
MT1B	myCAFs	-0.000791766	0	0.000791766	0.632979
NLRP2P	myCAFs	-0.000791766	0	0.000791766	0.632979
OC90	myCAFs	-0.000791766	0	0.000791766	0.632979
OCLM	myCAFs	-0.000791766	0	0.000791766	0.632979
OLFM4	myCAFs	-0.000791766	0	0.000791766	0.632979
PCCA-AS1	myCAFs	-0.000791766	0	0.000791766	0.632979
PCDH8	myCAFs	-0.000791766	0	0.000791766	0.632979
PCDHA1	myCAFs	-0.000791766	0	0.000791766	0.632979
PIRT	myCAFs	-0.000791766	0	0.000791766	0.632979
PLCXD2-AS1	myCAFs	-0.000791766	0	0.000791766	0.632979
POTEE	myCAFs	-0.000791766	0	0.000791766	0.632979
POU3F3	myCAFs	-0.000791766	0	0.000791766	0.632979
PPEF2	myCAFs	-0.000791766	0	0.000791766	0.632979
PROX1-AS1	myCAFs	-0.000791766	0	0.000791766	0.632979
PRR31	myCAFs	-0.000791766	0	0.000791766	0.632979
PRR33	myCAFs	-0.000791766	0	0.000791766	0.632979
RBMS3-AS2	myCAFs	-0.000791766	0	0.000791766	0.632979
RFPL4B	myCAFs	-0.000791766	0	0.000791766	0.632979
RFX4	myCAFs	-0.000791766	0	0.000791766	0.632979
RGPD4-AS1	myCAFs	-0.000791766	0	0.000791766	0.632979
RGR	myCAFs	-0.000791766	0	0.000791766	0.632979
RNF17	myCAFs	-0.000791766	0	0.000791766	0.632979
RP1-117B12.4	myCAFs	-0.000791766	0	0.000791766	0.632979
RP1-273N12.4	myCAFs	-0.000791766	0	0.000791766	0.632979
RP1-37C10.3	myCAFs	-0.000791766	0	0.000791766	0.632979
RP1-45N11.1	myCAFs	-0.000791766	0	0.000791766	0.632979
RP1-59D14.1	myCAFs	-0.000791766	0	0.000791766	0.632979
RP1-59D14.5	myCAFs	-0.000791766	0	0.000791766	0.632979
RP11-1017G21.4	myCAFs	-0.000791766	0	0.000791766	0.632979
RP11-102G14.1	myCAFs	-0.000791766	0	0.000791766	0.632979
RP11-1055B8.3	myCAFs	-0.000791766	0	0.000791766	0.632979
RP11-1081M5.2	myCAFs	-0.000791766	0	0.000791766	0.632979
RP11-108O10.2	myCAFs	-0.000791766	0	0.000791766	0.632979
RP11-1096G20.5	myCAFs	-0.000791766	0	0.000791766	0.632979
RP11-109P14.10	myCAFs	-0.000791766	0	0.000791766	0.632979
RP11-1105G2.4	myCAFs	-0.000791766	0	0.000791766	0.632979
RP11-114H24.3	myCAFs	-0.000791766	0	0.000791766	0.632979
RP11-123M6.2	myCAFs	-0.000791766	0	0.000791766	0.632979
RP11-12L8.1	myCAFs	-0.000791766	0	0.000791766	0.632979
RP11-133F8.2	myCAFs	-0.000791766	0	0.000791766	0.632979
RP11-140L24.4	myCAFs	-0.000791766	0	0.000791766	0.632979
RP11-141M1.1	myCAFs	-0.000791766	0	0.000791766	0.632979
RP11-141O15.1	myCAFs	-0.000791766	0	0.000791766	0.632979
RP11-142A23.1	myCAFs	-0.000791766	0	0.000791766	0.632979
RP11-14C22.6	myCAFs	-0.000791766	0	0.000791766	0.632979
RP11-159D12.10	myCAFs	-0.000791766	0	0.000791766	0.632979
RP11-160H12.2	myCAFs	-0.000791766	0	0.000791766	0.632979
RP11-166B2.7	myCAFs	-0.000791766	0	0.000791766	0.632979
RP11-178L8.8	myCAFs	-0.000791766	0	0.000791766	0.632979
RP11-17A4.3	myCAFs	-0.000791766	0	0.000791766	0.632979
RP11-180M15.3	myCAFs	-0.000791766	0	0.000791766	0.632979
RP11-182M20.2	myCAFs	-0.000791766	0	0.000791766	0.632979
RP11-20I23.7	myCAFs	-0.000791766	0	0.000791766	0.632979
RP11-212D19.4	myCAFs	-0.000791766	0	0.000791766	0.632979
RP11-214N1.1	myCAFs	-0.000791766	0	0.000791766	0.632979
RP11-21B23.2	myCAFs	-0.000791766	0	0.000791766	0.632979
RP11-227D13.5	myCAFs	-0.000791766	0	0.000791766	0.632979
RP11-229P13.22	myCAFs	-0.000791766	0	0.000791766	0.632979
RP11-234G16.4	myCAFs	-0.000791766	0	0.000791766	0.632979
RP11-244N9.4	myCAFs	-0.000791766	0	0.000791766	0.632979
RP11-256I23.1	myCAFs	-0.000791766	0	0.000791766	0.632979
RP11-266O8.1	myCAFs	-0.000791766	0	0.000791766	0.632979
RP11-270M14.4	myCAFs	-0.000791766	0	0.000791766	0.632979
RP11-282I1.1	myCAFs	-0.000791766	0	0.000791766	0.632979
RP11-293M10.2	myCAFs	-0.000791766	0	0.000791766	0.632979
RP11-297H3.3	myCAFs	-0.000791766	0	0.000791766	0.632979
RP11-315D16.4	myCAFs	-0.000791766	0	0.000791766	0.632979
RP11-321P16.1	myCAFs	-0.000791766	0	0.000791766	0.632979
RP11-326C3.13	myCAFs	-0.000791766	0	0.000791766	0.632979
RP11-331K21.1	myCAFs	-0.000791766	0	0.000791766	0.632979
RP11-334E6.10	myCAFs	-0.000791766	0	0.000791766	0.632979
RP11-335K5.2	myCAFs	-0.000791766	0	0.000791766	0.632979
RP11-336A10.2	myCAFs	-0.000791766	0	0.000791766	0.632979
RP11-33B1.4	myCAFs	-0.000791766	0	0.000791766	0.632979
RP11-348F1.2	myCAFs	-0.000791766	0	0.000791766	0.632979
RP11-352D3.2	myCAFs	-0.000791766	0	0.000791766	0.632979
RP11-354P11.8	myCAFs	-0.000791766	0	0.000791766	0.632979
RP11-359D14.2	myCAFs	-0.000791766	0	0.000791766	0.632979
RP11-359D14.3	myCAFs	-0.000791766	0	0.000791766	0.632979
RP11-368P15.3	myCAFs	-0.000791766	0	0.000791766	0.632979
RP11-383J24.1	myCAFs	-0.000791766	0	0.000791766	0.632979
RP11-398J10.2	myCAFs	-0.000791766	0	0.000791766	0.632979
RP11-406A9.2	myCAFs	-0.000791766	0	0.000791766	0.632979
RP11-426L16.9	myCAFs	-0.000791766	0	0.000791766	0.632979
RP11-432I5.4	myCAFs	-0.000791766	0	0.000791766	0.632979
RP11-435D7.3	myCAFs	-0.000791766	0	0.000791766	0.632979
RP11-439C15.4	myCAFs	-0.000791766	0	0.000791766	0.632979
RP11-452H21.1	myCAFs	-0.000791766	0	0.000791766	0.632979
RP11-455B3.1	myCAFs	-0.000791766	0	0.000791766	0.632979
RP11-461A8.1	myCAFs	-0.000791766	0	0.000791766	0.632979
RP11-462G22.2	myCAFs	-0.000791766	0	0.000791766	0.632979
RP11-463J10.4	myCAFs	-0.000791766	0	0.000791766	0.632979
RP11-468H14.2	myCAFs	-0.000791766	0	0.000791766	0.632979
RP11-46O21.2	myCAFs	-0.000791766	0	0.000791766	0.632979
RP11-474C8.8	myCAFs	-0.000791766	0	0.000791766	0.632979
RP11-483A20.3	myCAFs	-0.000791766	0	0.000791766	0.632979
RP11-499O7.7	myCAFs	-0.000791766	0	0.000791766	0.632979
RP11-505E24.3	myCAFs	-0.000791766	0	0.000791766	0.632979
RP11-507B12.2	myCAFs	-0.000791766	0	0.000791766	0.632979
RP11-521O16.1	myCAFs	-0.000791766	0	0.000791766	0.632979
RP11-532E4.2	myCAFs	-0.000791766	0	0.000791766	0.632979
RP11-536I6.2	myCAFs	-0.000791766	0	0.000791766	0.632979
RP11-547C5.1	myCAFs	-0.000791766	0	0.000791766	0.632979
RP11-56N19.5	myCAFs	-0.000791766	0	0.000791766	0.632979
RP11-572C21.1	myCAFs	-0.000791766	0	0.000791766	0.632979
RP11-589B3.6	myCAFs	-0.000791766	0	0.000791766	0.632979
RP11-5A19.5	myCAFs	-0.000791766	0	0.000791766	0.632979
RP11-626K17.3	myCAFs	-0.000791766	0	0.000791766	0.632979
RP11-627G18.1	myCAFs	-0.000791766	0	0.000791766	0.632979
RP11-638L3.3	myCAFs	-0.000791766	0	0.000791766	0.632979
RP11-64D24.4	myCAFs	-0.000791766	0	0.000791766	0.632979
RP11-664I21.6	myCAFs	-0.000791766	0	0.000791766	0.632979
RP11-671J11.7	myCAFs	-0.000791766	0	0.000791766	0.632979
RP11-685M7.5	myCAFs	-0.000791766	0	0.000791766	0.632979
RP11-693J15.6	myCAFs	-0.000791766	0	0.000791766	0.632979
RP11-709A23.1	myCAFs	-0.000791766	0	0.000791766	0.632979
RP11-709D24.5	myCAFs	-0.000791766	0	0.000791766	0.632979
RP11-70D24.3	myCAFs	-0.000791766	0	0.000791766	0.632979
RP11-710E1.2	myCAFs	-0.000791766	0	0.000791766	0.632979
RP11-713D19.1	myCAFs	-0.000791766	0	0.000791766	0.632979
RP11-716H6.1	myCAFs	-0.000791766	0	0.000791766	0.632979
RP11-723D22.3	myCAFs	-0.000791766	0	0.000791766	0.632979
RP11-752D24.2	myCAFs	-0.000791766	0	0.000791766	0.632979
RP11-754B17.1	myCAFs	-0.000791766	0	0.000791766	0.632979
RP11-757A13.1	myCAFs	-0.000791766	0	0.000791766	0.632979
RP11-758P17.2	myCAFs	-0.000791766	0	0.000791766	0.632979
RP11-761N21.1	myCAFs	-0.000791766	0	0.000791766	0.632979
RP11-77K12.7	myCAFs	-0.000791766	0	0.000791766	0.632979
RP11-815J21.3	myCAFs	-0.000791766	0	0.000791766	0.632979
RP11-86H7.6	myCAFs	-0.000791766	0	0.000791766	0.632979
RP11-893F2.15	myCAFs	-0.000791766	0	0.000791766	0.632979
RP11-9N12.2	myCAFs	-0.000791766	0	0.000791766	0.632979
RP13-1039J1.3	myCAFs	-0.000791766	0	0.000791766	0.632979
RP13-487K5.1	myCAFs	-0.000791766	0	0.000791766	0.632979
RP3-468K18.5	myCAFs	-0.000791766	0	0.000791766	0.632979
RP4-539M6.19	myCAFs	-0.000791766	0	0.000791766	0.632979
RP4-585I14.3	myCAFs	-0.000791766	0	0.000791766	0.632979
RP4-601P9.2	myCAFs	-0.000791766	0	0.000791766	0.632979
RP4-735C1.4	myCAFs	-0.000791766	0	0.000791766	0.632979
RP5-1024N4.2	myCAFs	-0.000791766	0	0.000791766	0.632979
RP5-1039K5.16	myCAFs	-0.000791766	0	0.000791766	0.632979
RP5-1096D14.6	myCAFs	-0.000791766	0	0.000791766	0.632979
RP5-1103G7.10	myCAFs	-0.000791766	0	0.000791766	0.632979
RP5-864K19.6	myCAFs	-0.000791766	0	0.000791766	0.632979
RP5-894D12.5	myCAFs	-0.000791766	0	0.000791766	0.632979
RP5-940F7.2	myCAFs	-0.000791766	0	0.000791766	0.632979
RP5-945I17.2	myCAFs	-0.000791766	0	0.000791766	0.632979
RP5-968D22.1	myCAFs	-0.000791766	0	0.000791766	0.632979
RP6-109B7.2	myCAFs	-0.000791766	0	0.000791766	0.632979
SCN10A	myCAFs	-0.000791766	0	0.000791766	0.632979
SERPINE3	myCAFs	-0.000791766	0	0.000791766	0.632979
SH2D5	myCAFs	-0.000791766	0	0.000791766	0.632979
SIAH2-AS1	myCAFs	-0.000791766	0	0.000791766	0.632979
SLC35F4	myCAFs	-0.000791766	0	0.000791766	0.632979
SLC6A15	myCAFs	-0.000791766	0	0.000791766	0.632979
SLC7A13	myCAFs	-0.000791766	0	0.000791766	0.632979
SPEM1	myCAFs	-0.000791766	0	0.000791766	0.632979
STXBP5L	myCAFs	-0.000791766	0	0.000791766	0.632979
SULT1A4	myCAFs	-0.000791766	0	0.000791766	0.632979
SULT2A1	myCAFs	-0.000791766	0	0.000791766	0.632979
TAS2R10	myCAFs	-0.000791766	0	0.000791766	0.632979
TBR1	myCAFs	-0.000791766	0	0.000791766	0.632979
TKTL2	myCAFs	-0.000791766	0	0.000791766	0.632979
TMEM246-AS1	myCAFs	-0.000791766	0	0.000791766	0.632979
UBXN7-AS1	myCAFs	-0.000791766	0	0.000791766	0.632979
VN1R2	myCAFs	-0.000791766	0	0.000791766	0.632979
WI2-2373I1.2	myCAFs	-0.000791766	0	0.000791766	0.632979
XXbac-B33L19.4	myCAFs	-0.000791766	0	0.000791766	0.632979
Z83001.1	myCAFs	-0.000791766	0	0.000791766	0.632979
ZMYM4-AS1	myCAFs	-0.000791766	0	0.000791766	0.632979
ZNF488	myCAFs	-0.000791766	0	0.000791766	0.632979
ZRANB2-AS1	myCAFs	-0.000791766	0	0.000791766	0.632979
CTD-3193K9.4	myCAFs	-0.000791812	0.115875	0.116667	0.632979
AC002550.6	myCAFs	-0.000804924	0.00115875	0.00196367	0.632979
FAM71F1	myCAFs	-0.000804924	0.00115875	0.00196367	0.632979
GABRA3	myCAFs	-0.000804924	0.00115875	0.00196367	0.632979
GFAP	myCAFs	-0.000804924	0.00115875	0.00196367	0.632979
GS1-594A7.3	myCAFs	-0.000804924	0.00115875	0.00196367	0.632979
KRT6B	myCAFs	-0.000804924	0.00115875	0.00196367	0.632979
LINC00664	myCAFs	-0.000804924	0.00115875	0.00196367	0.632979
RP11-432I5.2	myCAFs	-0.000804924	0.00115875	0.00196367	0.632979
RP11-989E6.10	myCAFs	-0.000804924	0.00115875	0.00196367	0.632979
RP3-329A5.8	myCAFs	-0.000804924	0.00115875	0.00196367	0.632979
AD000671.6	myCAFs	-0.000805477	0	0.000805477	0.632979
ASTL	myCAFs	-0.000805477	0	0.000805477	0.632979
C3orf84	myCAFs	-0.000805477	0	0.000805477	0.632979
CKLF-CMTM1	myCAFs	-0.000805477	0	0.000805477	0.632979
CPLX3	myCAFs	-0.000805477	0	0.000805477	0.632979
PLCL2-AS1	myCAFs	-0.000805477	0	0.000805477	0.632979
PYDC1	myCAFs	-0.000805477	0	0.000805477	0.632979
RP11-1080G15.1	myCAFs	-0.000805477	0	0.000805477	0.632979
RP11-863P13.2	myCAFs	-0.000805477	0	0.000805477	0.632979
RP5-1120P11.3	myCAFs	-0.000805477	0	0.000805477	0.632979
RP5-888M10.2	myCAFs	-0.000805477	0	0.000805477	0.632979
SYT4	myCAFs	-0.000805477	0	0.000805477	0.632979
WI2-80269A6.1	myCAFs	-0.000805477	0	0.000805477	0.632979
ANO3	myCAFs	-0.000809285	0.0150637	0.015873	0.632979
PCOLCE-AS1	myCAFs	-0.000809285	0.0150637	0.015873	0.632979
TLDC1	myCAFs	-0.000815277	0.0602549	0.0610702	0.632979
KB-173C10.2	myCAFs	-0.000815536	0	0.000815536	0.632979
OPRM1	myCAFs	-0.000815536	0	0.000815536	0.632979
TRAV12-2	myCAFs	-0.000815536	0	0.000815536	0.632979
TRBV24-1	myCAFs	-0.000815536	0	0.000815536	0.632979
TUSC5	myCAFs	-0.000823481	0	0.000823481	0.632979
LINC00856	myCAFs	-0.000823864	0.0023175	0.00314136	0.632979
CNGB3	myCAFs	-0.000824378	0.0023175	0.00314188	0.632979
GNPNAT1	myCAFs	-0.00082563	0.119351	0.120177	0.632979
NKX6-1	myCAFs	-0.000829381	0.0173812	0.0182106	0.632979
RP11-403P17.3	myCAFs	-0.000829381	0.0173812	0.0182106	0.632979
DOLK	myCAFs	-0.000843241	0.106605	0.107448	0.632979
CTD-3214H19.4	myCAFs	-0.000843833	0.00347625	0.00432008	0.632979
FTCD	myCAFs	-0.000843833	0.00347625	0.00432008	0.632979
RP4-583P15.10	myCAFs	-0.000843833	0.00347625	0.00432008	0.632979
PJA2	myCAFs	-0.000844584	0.334878	0.335723	0.632979
ACOT1	myCAFs	-0.000845751	0	0.000845751	0.632979
C7orf33	myCAFs	-0.000845751	0	0.000845751	0.632979
CTB-147C13.1	myCAFs	-0.000845751	0	0.000845751	0.632979
LINC01356	myCAFs	-0.000845751	0	0.000845751	0.632979
MS4A4E	myCAFs	-0.000845751	0	0.000845751	0.632979
RP1-111D6.3	myCAFs	-0.000845751	0	0.000845751	0.632979
RP1-249I4.2	myCAFs	-0.000845751	0	0.000845751	0.632979
RP11-159F24.5	myCAFs	-0.000845751	0	0.000845751	0.632979
RP11-362A1.1	myCAFs	-0.000845751	0	0.000845751	0.632979
TMEM72	myCAFs	-0.000845751	0	0.000845751	0.632979
SF3B5	myCAFs	-0.000846078	0.746234	0.74708	0.632979
AGBL5-AS1	myCAFs	-0.000849565	0.0023175	0.00316706	0.632979
AL356585.2	myCAFs	-0.000849565	0.0023175	0.00316706	0.632979
CTC-360G5.9	myCAFs	-0.000849565	0.0023175	0.00316706	0.632979
GSG1L	myCAFs	-0.000849565	0.0023175	0.00316706	0.632979
INHA	myCAFs	-0.000849565	0.0023175	0.00316706	0.632979
JAKMIP3	myCAFs	-0.000849565	0.0023175	0.00316706	0.632979
LINC00605	myCAFs	-0.000849565	0.0023175	0.00316706	0.632979
RP11-173P15.10	myCAFs	-0.000849565	0.0023175	0.00316706	0.632979
RP11-227D13.1	myCAFs	-0.000849565	0.0023175	0.00316706	0.632979
RP11-25I15.3	myCAFs	-0.000849565	0.0023175	0.00316706	0.632979
RP11-3P17.4	myCAFs	-0.000849565	0.0023175	0.00316706	0.632979
RP11-586K2.1	myCAFs	-0.000849565	0.0023175	0.00316706	0.632979
SPATA21	myCAFs	-0.000849565	0.0023175	0.00316706	0.632979
ZNF491	myCAFs	-0.000849565	0.0023175	0.00316706	0.632979
RPS27A	myCAFs	-0.000852923	0.998841	0.999694	0.632979
CDYL2	myCAFs	-0.000860557	0.0220162	0.0228768	0.632979
TRAV22	myCAFs	-0.000866507	0	0.000866507	0.632979
TRBV6-2	myCAFs	-0.000866507	0	0.000866507	0.632979
CDC40	myCAFs	-0.000866891	0.292005	0.292872	0.632979
MROH8	myCAFs	-0.000871537	0.0162225	0.017094	0.632979
ZNF773	myCAFs	-0.000871537	0.0162225	0.017094	0.632979
ZNF879	myCAFs	-0.000871537	0.0162225	0.017094	0.632979
AC002480.2	myCAFs	-0.00087165	0	0.00087165	0.632979
AC015849.19	myCAFs	-0.00087165	0	0.00087165	0.632979
AC016683.5	myCAFs	-0.00087165	0	0.00087165	0.632979
ATP1B3-AS1	myCAFs	-0.00087165	0	0.00087165	0.632979
CTD-3037G24.4	myCAFs	-0.00087165	0	0.00087165	0.632979
LINC01361	myCAFs	-0.00087165	0	0.00087165	0.632979
RP11-1036E20.9	myCAFs	-0.00087165	0	0.00087165	0.632979
RP11-111A22.1	myCAFs	-0.00087165	0	0.00087165	0.632979
RP11-148O21.6	myCAFs	-0.00087165	0	0.00087165	0.632979
RP11-239H6.2	myCAFs	-0.00087165	0	0.00087165	0.632979
RP11-325L7.1	myCAFs	-0.00087165	0	0.00087165	0.632979
RP11-473O4.4	myCAFs	-0.00087165	0	0.00087165	0.632979
RP11-542M13.2	myCAFs	-0.00087165	0	0.00087165	0.632979
RP4-536B24.4	myCAFs	-0.00087165	0	0.00087165	0.632979
SLC35G6	myCAFs	-0.00087165	0	0.00087165	0.632979
GNG8	myCAFs	-0.000872924	0.00579374	0.00666667	0.632979
NEFM	myCAFs	-0.000872924	0.00579374	0.00666667	0.632979
RP11-138E2.1	myCAFs	-0.000872924	0.00579374	0.00666667	0.632979
RP11-33O4.1	myCAFs	-0.000872924	0.00579374	0.00666667	0.632979
RP11-90L1.8	myCAFs	-0.000872924	0.00579374	0.00666667	0.632979
SMIM11B	myCAFs	-0.000872924	0.00579374	0.00666667	0.632979
TMEM256-PLSCR3	myCAFs	-0.000872924	0.00579374	0.00666667	0.632979
EPDR1	myCAFs	-0.000878874	0.280417	0.281296	0.632979
SENP7	myCAFs	-0.000881441	0.0845886	0.0854701	0.632979
AC241377.2	myCAFs	-0.000882301	0	0.000882301	0.632979
RP11-17G12.3	myCAFs	-0.000882301	0	0.000882301	0.632979
RP11-769O8.2	myCAFs	-0.000882301	0	0.000882301	0.632979
AC004019.13	myCAFs	-0.000883652	0	0.000883652	0.632979
AC114776.3	myCAFs	-0.000883652	0	0.000883652	0.632979
ADCY10	myCAFs	-0.000883652	0	0.000883652	0.632979
AF064858.11	myCAFs	-0.000883652	0	0.000883652	0.632979
AP000350.5	myCAFs	-0.000883652	0	0.000883652	0.632979
C17orf47	myCAFs	-0.000883652	0	0.000883652	0.632979
CSNK1A1L	myCAFs	-0.000883652	0	0.000883652	0.632979
CSNK1G2-AS1	myCAFs	-0.000883652	0	0.000883652	0.632979
CTB-96E2.7	myCAFs	-0.000883652	0	0.000883652	0.632979
CTC-250I14.3	myCAFs	-0.000883652	0	0.000883652	0.632979
CTD-2342N23.3	myCAFs	-0.000883652	0	0.000883652	0.632979
CTD-2540B15.11	myCAFs	-0.000883652	0	0.000883652	0.632979
GDAP1L1	myCAFs	-0.000883652	0	0.000883652	0.632979
GPR158	myCAFs	-0.000883652	0	0.000883652	0.632979
KCNQ1DN	myCAFs	-0.000883652	0	0.000883652	0.632979
KRTAP4-9	myCAFs	-0.000883652	0	0.000883652	0.632979
LINC00871	myCAFs	-0.000883652	0	0.000883652	0.632979
LINC01482	myCAFs	-0.000883652	0	0.000883652	0.632979
LINC01518	myCAFs	-0.000883652	0	0.000883652	0.632979
MYO16-AS1	myCAFs	-0.000883652	0	0.000883652	0.632979
PCDHGA4	myCAFs	-0.000883652	0	0.000883652	0.632979
RP11-120K9.2	myCAFs	-0.000883652	0	0.000883652	0.632979
RP11-211N11.5	myCAFs	-0.000883652	0	0.000883652	0.632979
RP11-231N3.1	myCAFs	-0.000883652	0	0.000883652	0.632979
RP11-352D13.5	myCAFs	-0.000883652	0	0.000883652	0.632979
RP11-420N3.2	myCAFs	-0.000883652	0	0.000883652	0.632979
RP11-551L14.4	myCAFs	-0.000883652	0	0.000883652	0.632979
RP11-573G6.8	myCAFs	-0.000883652	0	0.000883652	0.632979
RP11-63A11.1	myCAFs	-0.000883652	0	0.000883652	0.632979
RP11-686G8.2	myCAFs	-0.000883652	0	0.000883652	0.632979
RP11-88I21.2	myCAFs	-0.000883652	0	0.000883652	0.632979
RP4-806M20.4	myCAFs	-0.000883652	0	0.000883652	0.632979
SLC6A11	myCAFs	-0.000883652	0	0.000883652	0.632979
SOX1	myCAFs	-0.000883652	0	0.000883652	0.632979
SP9	myCAFs	-0.000883652	0	0.000883652	0.632979
TGM7	myCAFs	-0.000883652	0	0.000883652	0.632979
USH1G	myCAFs	-0.000883652	0	0.000883652	0.632979
YEATS2-AS1	myCAFs	-0.000883652	0	0.000883652	0.632979
C2orf80	myCAFs	-0.000886025	0	0.000886025	0.632979
CCL24	myCAFs	-0.000886025	0	0.000886025	0.632979
KCNJ1	myCAFs	-0.000886025	0	0.000886025	0.632979
RP11-157E16.1	myCAFs	-0.000886025	0	0.000886025	0.632979
RP11-184M15.1	myCAFs	-0.000886025	0	0.000886025	0.632979
RP11-361D15.2	myCAFs	-0.000886025	0	0.000886025	0.632979
UGT3A1	myCAFs	-0.000886025	0	0.000886025	0.632979
RP11-305L7.6	myCAFs	-0.000887181	0.0196987	0.0205859	0.632979
TMIE	myCAFs	-0.000888449	0.00347625	0.00436469	0.632979
RNF8	myCAFs	-0.000891345	0.152955	0.153846	0.632979
RP11-211G3.2	myCAFs	-0.000895218	0.00115875	0.00205397	0.632979
ZNF485	myCAFs	-0.000901287	0.0127462	0.0136475	0.632979
APC2	myCAFs	-0.000903107	0.00115875	0.00206186	0.632979
RP11-805I24.1	myCAFs	-0.000903107	0.00115875	0.00206186	0.632979
RDH5	myCAFs	-0.000904613	0.0521437	0.0530483	0.632979
FLG-AS1	myCAFs	-0.000907365	0.00463499	0.00554236	0.632979
SLC14A2	myCAFs	-0.000907365	0.00463499	0.00554236	0.632979
ACTB	myCAFs	-0.000907912	0.997683	0.99859	0.632979
AHRR	myCAFs	-0.000914299	0.00926999	0.0101843	0.632979
RP11-185E8.1	myCAFs	-0.000917376	0.00115875	0.00207612	0.632979
AC064834.2	myCAFs	-0.000917478	0	0.000917478	0.632979
SLC17A3	myCAFs	-0.000917478	0	0.000917478	0.632979
TRAV12-1	myCAFs	-0.000917478	0	0.000917478	0.632979
ZSCAN26	myCAFs	-0.000919642	0.0625724	0.0634921	0.632979
ACACB	myCAFs	-0.000922045	0.0845886	0.0855107	0.632979
MGC39584	myCAFs	-0.000922562	0.0023175	0.00324006	0.632979
OCSTAMP	myCAFs	-0.000926299	0	0.000926299	0.632979
RP11-283C24.1	myCAFs	-0.000926299	0	0.000926299	0.632979
RPL35	myCAFs	-0.000927549	0.989571	0.990499	0.632979
THRA	myCAFs	-0.000931219	0.25956	0.260491	0.632979
BHLHB9	myCAFs	-0.00093379	0.0173812	0.018315	0.632979
KRBA2	myCAFs	-0.00093379	0.0173812	0.018315	0.632979
RP11-365O16.6	myCAFs	-0.000935492	0.00115875	0.00209424	0.632979
RP11-753H16.5	myCAFs	-0.000935492	0.00115875	0.00209424	0.632979
RP11-474B16.1	myCAFs	-0.000941121	0	0.000941121	0.632979
RP11-702B10.2	myCAFs	-0.000941121	0	0.000941121	0.632979
ALDH8A1	myCAFs	-0.000946515	0.00115875	0.00210526	0.632979
HIST1H2BB	myCAFs	-0.000946515	0.00115875	0.00210526	0.632979
HIST1H2BM	myCAFs	-0.000946515	0.00115875	0.00210526	0.632979
LCMT1-AS1	myCAFs	-0.000946515	0.00115875	0.00210526	0.632979
RP11-498C9.13	myCAFs	-0.000946515	0.00115875	0.00210526	0.632979
RP11-586D19.1	myCAFs	-0.000946515	0.00115875	0.00210526	0.632979
RP3-412A9.16	myCAFs	-0.000946515	0.00115875	0.00210526	0.632979
UNC13C	myCAFs	-0.000946515	0.00115875	0.00210526	0.632979
RP11-559M23.1	myCAFs	-0.000953879	0.00347625	0.00443012	0.632979
C5orf34	myCAFs	-0.000960561	0.0104287	0.0113893	0.632979
AC092669.3	myCAFs	-0.000965165	0.00695249	0.00791766	0.632979
C1orf229	myCAFs	-0.000965165	0.00695249	0.00791766	0.632979
CH17-132F21.5	myCAFs	-0.000965165	0.00695249	0.00791766	0.632979
GRIA3	myCAFs	-0.000965165	0.00695249	0.00791766	0.632979
CTC-492K19.4	myCAFs	-0.000966573	0	0.000966573	0.632979
HAO1	myCAFs	-0.000966573	0	0.000966573	0.632979
OR8G5	myCAFs	-0.000966573	0	0.000966573	0.632979
RP11-298O21.2	myCAFs	-0.000966573	0	0.000966573	0.632979
RP11-514F8.2	myCAFs	-0.000966573	0	0.000966573	0.632979
AC005307.1	myCAFs	-0.000969932	0	0.000969932	0.632979
AC005754.7	myCAFs	-0.000969932	0	0.000969932	0.632979
AC007163.6	myCAFs	-0.000969932	0	0.000969932	0.632979
AC007193.10	myCAFs	-0.000969932	0	0.000969932	0.632979
AC074363.1	myCAFs	-0.000969932	0	0.000969932	0.632979
AC091729.8	myCAFs	-0.000969932	0	0.000969932	0.632979
AC108004.3	myCAFs	-0.000969932	0	0.000969932	0.632979
AC114808.2	myCAFs	-0.000969932	0	0.000969932	0.632979
AF064858.7	myCAFs	-0.000969932	0	0.000969932	0.632979
C10orf90	myCAFs	-0.000969932	0	0.000969932	0.632979
C5orf67	myCAFs	-0.000969932	0	0.000969932	0.632979
CBLN1	myCAFs	-0.000969932	0	0.000969932	0.632979
CCL15-CCL14	myCAFs	-0.000969932	0	0.000969932	0.632979
CH507-42P11.5	myCAFs	-0.000969932	0	0.000969932	0.632979
CLDN34	myCAFs	-0.000969932	0	0.000969932	0.632979
CTB-30L5.1	myCAFs	-0.000969932	0	0.000969932	0.632979
CTC-273B12.5	myCAFs	-0.000969932	0	0.000969932	0.632979
CTC-457L16.2	myCAFs	-0.000969932	0	0.000969932	0.632979
CTC-529P8.1	myCAFs	-0.000969932	0	0.000969932	0.632979
CTC-558O2.1	myCAFs	-0.000969932	0	0.000969932	0.632979
CTD-2058B24.3	myCAFs	-0.000969932	0	0.000969932	0.632979
CTD-2135J3.3	myCAFs	-0.000969932	0	0.000969932	0.632979
CTD-2162K18.3	myCAFs	-0.000969932	0	0.000969932	0.632979
CTD-2207O23.12	myCAFs	-0.000969932	0	0.000969932	0.632979
CYP7A1	myCAFs	-0.000969932	0	0.000969932	0.632979
DNAJC5G	myCAFs	-0.000969932	0	0.000969932	0.632979
FAM99A	myCAFs	-0.000969932	0	0.000969932	0.632979
GALNT9	myCAFs	-0.000969932	0	0.000969932	0.632979
KIF4B	myCAFs	-0.000969932	0	0.000969932	0.632979
LCN10	myCAFs	-0.000969932	0	0.000969932	0.632979
LDLRAD4-AS1	myCAFs	-0.000969932	0	0.000969932	0.632979
LINC00538	myCAFs	-0.000969932	0	0.000969932	0.632979
LINC00840	myCAFs	-0.000969932	0	0.000969932	0.632979
LINC00868	myCAFs	-0.000969932	0	0.000969932	0.632979
LMOD2	myCAFs	-0.000969932	0	0.000969932	0.632979
NOX3	myCAFs	-0.000969932	0	0.000969932	0.632979
NPPA	myCAFs	-0.000969932	0	0.000969932	0.632979
RP11-1018N14.5	myCAFs	-0.000969932	0	0.000969932	0.632979
RP11-1060J15.7	myCAFs	-0.000969932	0	0.000969932	0.632979
RP11-114H23.2	myCAFs	-0.000969932	0	0.000969932	0.632979
RP11-143J12.3	myCAFs	-0.000969932	0	0.000969932	0.632979
RP11-145M9.6	myCAFs	-0.000969932	0	0.000969932	0.632979
RP11-15E18.1	myCAFs	-0.000969932	0	0.000969932	0.632979
RP11-168K11.2	myCAFs	-0.000969932	0	0.000969932	0.632979
RP11-175I6.5	myCAFs	-0.000969932	0	0.000969932	0.632979
RP11-203M5.8	myCAFs	-0.000969932	0	0.000969932	0.632979
RP11-248J23.7	myCAFs	-0.000969932	0	0.000969932	0.632979
RP11-252P19.1	myCAFs	-0.000969932	0	0.000969932	0.632979
RP11-295I5.4	myCAFs	-0.000969932	0	0.000969932	0.632979
RP11-313F23.4	myCAFs	-0.000969932	0	0.000969932	0.632979
RP11-314N13.10	myCAFs	-0.000969932	0	0.000969932	0.632979
RP11-344N10.2	myCAFs	-0.000969932	0	0.000969932	0.632979
RP11-346C4.3	myCAFs	-0.000969932	0	0.000969932	0.632979
RP11-348J12.2	myCAFs	-0.000969932	0	0.000969932	0.632979
RP11-399K21.11	myCAFs	-0.000969932	0	0.000969932	0.632979
RP11-449P15.1	myCAFs	-0.000969932	0	0.000969932	0.632979
RP11-466F5.10	myCAFs	-0.000969932	0	0.000969932	0.632979
RP11-489D6.2	myCAFs	-0.000969932	0	0.000969932	0.632979
RP11-494O16.4	myCAFs	-0.000969932	0	0.000969932	0.632979
RP11-529K1.4	myCAFs	-0.000969932	0	0.000969932	0.632979
RP11-550P17.5	myCAFs	-0.000969932	0	0.000969932	0.632979
RP11-566K11.5	myCAFs	-0.000969932	0	0.000969932	0.632979
RP11-56B16.4	myCAFs	-0.000969932	0	0.000969932	0.632979
RP11-663P9.1	myCAFs	-0.000969932	0	0.000969932	0.632979
RP11-702H23.6	myCAFs	-0.000969932	0	0.000969932	0.632979
RP11-70D24.4	myCAFs	-0.000969932	0	0.000969932	0.632979
RP11-744N12.3	myCAFs	-0.000969932	0	0.000969932	0.632979
RP11-769N22.1	myCAFs	-0.000969932	0	0.000969932	0.632979
RP11-797D24.4	myCAFs	-0.000969932	0	0.000969932	0.632979
RP11-806L2.2	myCAFs	-0.000969932	0	0.000969932	0.632979
RP13-212L9.1	myCAFs	-0.000969932	0	0.000969932	0.632979
RP3-441A12.1	myCAFs	-0.000969932	0	0.000969932	0.632979
RP5-884C9.2	myCAFs	-0.000969932	0	0.000969932	0.632979
SETSIP	myCAFs	-0.000969932	0	0.000969932	0.632979
SLC5A11	myCAFs	-0.000969932	0	0.000969932	0.632979
TMEM108-AS1	myCAFs	-0.000969932	0	0.000969932	0.632979
WNT9B	myCAFs	-0.000969932	0	0.000969932	0.632979
DYRK3	myCAFs	-0.000979844	0.0869061	0.087886	0.632979
AC093585.6	myCAFs	-0.000981836	0	0.000981836	0.632979
ANKRD33	myCAFs	-0.000981836	0	0.000981836	0.632979
CEACAM16	myCAFs	-0.000981836	0	0.000981836	0.632979
CTD-2072I24.1	myCAFs	-0.000981836	0	0.000981836	0.632979
FGF8	myCAFs	-0.000981836	0	0.000981836	0.632979
GABRR1	myCAFs	-0.000981836	0	0.000981836	0.632979
GRM5-AS1	myCAFs	-0.000981836	0	0.000981836	0.632979
H1FNT	myCAFs	-0.000981836	0	0.000981836	0.632979
ITFG1-AS1	myCAFs	-0.000981836	0	0.000981836	0.632979
KRT76	myCAFs	-0.000981836	0	0.000981836	0.632979
LINC00624	myCAFs	-0.000981836	0	0.000981836	0.632979
LINC00935	myCAFs	-0.000981836	0	0.000981836	0.632979
LINC01511	myCAFs	-0.000981836	0	0.000981836	0.632979
MAGED4	myCAFs	-0.000981836	0	0.000981836	0.632979
PGBD3	myCAFs	-0.000981836	0	0.000981836	0.632979
PLA2G2F	myCAFs	-0.000981836	0	0.000981836	0.632979
POU6F2-AS2	myCAFs	-0.000981836	0	0.000981836	0.632979
RP11-1055B8.2	myCAFs	-0.000981836	0	0.000981836	0.632979
RP11-156L14.1	myCAFs	-0.000981836	0	0.000981836	0.632979
RP11-21L1.1	myCAFs	-0.000981836	0	0.000981836	0.632979
RP11-328K4.1	myCAFs	-0.000981836	0	0.000981836	0.632979
RP11-393N21.2	myCAFs	-0.000981836	0	0.000981836	0.632979
RP11-535M15.1	myCAFs	-0.000981836	0	0.000981836	0.632979
RP11-676J12.4	myCAFs	-0.000981836	0	0.000981836	0.632979
RP11-816J8.1	myCAFs	-0.000981836	0	0.000981836	0.632979
RP11-895M11.3	myCAFs	-0.000981836	0	0.000981836	0.632979
RP11-93K22.6	myCAFs	-0.000981836	0	0.000981836	0.632979
RP4-616B8.4	myCAFs	-0.000981836	0	0.000981836	0.632979
SCGB2B2	myCAFs	-0.000981836	0	0.000981836	0.632979
SOHLH1	myCAFs	-0.000981836	0	0.000981836	0.632979
ST7-AS2	myCAFs	-0.000981836	0	0.000981836	0.632979
TSPO2	myCAFs	-0.000981836	0	0.000981836	0.632979
CPA5	myCAFs	-0.000982033	0.00115875	0.00214078	0.632979
PCDHGB7	myCAFs	-0.000995782	0.00579374	0.00678952	0.632979
RP11-81A22.5	myCAFs	-0.000996043	0.01854	0.019536	0.632979
ZNF454	myCAFs	-0.000996043	0.01854	0.019536	0.632979
ASB16	myCAFs	-0.000999941	0	0.000999941	0.632979
KLRC4-KLRK1	myCAFs	-0.000999941	0	0.000999941	0.632979
LINC01251	myCAFs	-0.000999941	0	0.000999941	0.632979
BCO1	myCAFs	-0.00100038	0.00695249	0.00795287	0.632979
SMARCC2	myCAFs	-0.0010017	0.200463	0.201465	0.632979
ENPP7	myCAFs	-0.00100685	0	0.00100685	0.632979
LDHAL6B	myCAFs	-0.00100685	0	0.00100685	0.632979
OR52K2	myCAFs	-0.00100685	0	0.00100685	0.632979
PRKAG3	myCAFs	-0.00100685	0	0.00100685	0.632979
RP11-60I3.4	myCAFs	-0.00100685	0	0.00100685	0.632979
RP4-607I7.1	myCAFs	-0.00100685	0	0.00100685	0.632979
SPINK7	myCAFs	-0.00100685	0	0.00100685	0.632979
AC005253.2	myCAFs	-0.00101157	0.00811124	0.00912281	0.632979
AC007563.5	myCAFs	-0.00101584	0.0023175	0.00333333	0.632979
AC017002.2	myCAFs	-0.00101584	0.0023175	0.00333333	0.632979
AF186192.1	myCAFs	-0.00101584	0.0023175	0.00333333	0.632979
AL022344.7	myCAFs	-0.00101584	0.0023175	0.00333333	0.632979
C14orf178	myCAFs	-0.00101584	0.0023175	0.00333333	0.632979
C9orf153	myCAFs	-0.00101584	0.0023175	0.00333333	0.632979
CPA2	myCAFs	-0.00101584	0.0023175	0.00333333	0.632979
CTC-336P14.1	myCAFs	-0.00101584	0.0023175	0.00333333	0.632979
CTC-490E21.14	myCAFs	-0.00101584	0.0023175	0.00333333	0.632979
CTD-2012K14.7	myCAFs	-0.00101584	0.0023175	0.00333333	0.632979
CTD-2283N19.1	myCAFs	-0.00101584	0.0023175	0.00333333	0.632979
CTD-2554C21.2	myCAFs	-0.00101584	0.0023175	0.00333333	0.632979
EDN3	myCAFs	-0.00101584	0.0023175	0.00333333	0.632979
EMX2OS	myCAFs	-0.00101584	0.0023175	0.00333333	0.632979
FAM163A	myCAFs	-0.00101584	0.0023175	0.00333333	0.632979
GSTM1	myCAFs	-0.00101584	0.0023175	0.00333333	0.632979
HIST1H2AK	myCAFs	-0.00101584	0.0023175	0.00333333	0.632979
KB-1517D11.4	myCAFs	-0.00101584	0.0023175	0.00333333	0.632979
RDH8	myCAFs	-0.00101584	0.0023175	0.00333333	0.632979
RP11-145G20.1	myCAFs	-0.00101584	0.0023175	0.00333333	0.632979
RP11-250B2.5	myCAFs	-0.00101584	0.0023175	0.00333333	0.632979
RP11-306I1.2	myCAFs	-0.00101584	0.0023175	0.00333333	0.632979
RP11-327J17.9	myCAFs	-0.00101584	0.0023175	0.00333333	0.632979
RP11-362K14.7	myCAFs	-0.00101584	0.0023175	0.00333333	0.632979
RP11-378J18.9	myCAFs	-0.00101584	0.0023175	0.00333333	0.632979
RP11-382A20.7	myCAFs	-0.00101584	0.0023175	0.00333333	0.632979
RP11-391J2.3	myCAFs	-0.00101584	0.0023175	0.00333333	0.632979
RP11-443C10.1	myCAFs	-0.00101584	0.0023175	0.00333333	0.632979
RP11-467C18.1	myCAFs	-0.00101584	0.0023175	0.00333333	0.632979
RP11-613D13.8	myCAFs	-0.00101584	0.0023175	0.00333333	0.632979
RP11-643C9.2	myCAFs	-0.00101584	0.0023175	0.00333333	0.632979
RP11-738E22.3	myCAFs	-0.00101584	0.0023175	0.00333333	0.632979
RP11-767I20.1	myCAFs	-0.00101584	0.0023175	0.00333333	0.632979
RP11-815J21.4	myCAFs	-0.00101584	0.0023175	0.00333333	0.632979
RP11-894J14.5	myCAFs	-0.00101584	0.0023175	0.00333333	0.632979
RP11-932O9.10	myCAFs	-0.00101584	0.0023175	0.00333333	0.632979
TMED7-TICAM2	myCAFs	-0.00101584	0.0023175	0.00333333	0.632979
XXyac-YX65C7-A.2	myCAFs	-0.00101584	0.0023175	0.00333333	0.632979
TRAV23DV6	myCAFs	-0.00101942	0	0.00101942	0.632979
AC133528.2	myCAFs	-0.00102075	0.0023175	0.00333824	0.632979
RPS10	myCAFs	-0.00102572	0.961761	0.962787	0.632979
GTPBP8	myCAFs	-0.00103	0.110081	0.111111	0.632979
GPR89B	myCAFs	-0.00103383	0.0440324	0.0450663	0.632979
ZNF16	myCAFs	-0.00103383	0.0440324	0.0450663	0.632979
AC024704.2	myCAFs	-0.00103806	0	0.00103806	0.632979
ARAP1-AS2	myCAFs	-0.00103806	0	0.00103806	0.632979
CTD-2012K14.3	myCAFs	-0.00103806	0	0.00103806	0.632979
CTD-2189E23.2	myCAFs	-0.00103806	0	0.00103806	0.632979
CTD-2193G5.1	myCAFs	-0.00103806	0	0.00103806	0.632979
CTD-3073N11.9	myCAFs	-0.00103806	0	0.00103806	0.632979
FAM135B	myCAFs	-0.00103806	0	0.00103806	0.632979
FLJ42969	myCAFs	-0.00103806	0	0.00103806	0.632979
NR0B1	myCAFs	-0.00103806	0	0.00103806	0.632979
RP11-116D17.3	myCAFs	-0.00103806	0	0.00103806	0.632979
RP11-718G2.5	myCAFs	-0.00103806	0	0.00103806	0.632979
RP11-76E17.4	myCAFs	-0.00103806	0	0.00103806	0.632979
RP11-77H9.5	myCAFs	-0.00103806	0	0.00103806	0.632979
RP11-82O19.1	myCAFs	-0.00103806	0	0.00103806	0.632979
RP13-270P17.2	myCAFs	-0.00103806	0	0.00103806	0.632979
SAMSN1-AS1	myCAFs	-0.00103806	0	0.00103806	0.632979
THRIL	myCAFs	-0.00103806	0	0.00103806	0.632979
LLNLR-284B4.2	myCAFs	-0.0010402	0.00347625	0.00451645	0.632979
RP11-546K22.3	myCAFs	-0.0010402	0.00347625	0.00451645	0.632979
FAM234A	myCAFs	-0.00104179	0.243337	0.244379	0.632979
LINC01388	myCAFs	-0.00104712	0	0.00104712	0.632979
LMAN1L	myCAFs	-0.00104712	0	0.00104712	0.632979
LRRC74A	myCAFs	-0.00104712	0	0.00104712	0.632979
RP11-439L18.2	myCAFs	-0.00104712	0	0.00104712	0.632979
RP3-323N1.2	myCAFs	-0.00104712	0	0.00104712	0.632979
CTD-2287O16.5	myCAFs	-0.0010583	0.0196987	0.020757	0.632979
ZNF14	myCAFs	-0.0010583	0.0196987	0.020757	0.632979
CTD-2269F5.1	myCAFs	-0.00105874	0.0104287	0.0114875	0.632979
CTD-2555A7.3	myCAFs	-0.00107039	0	0.00107039	0.632979
C10orf131	myCAFs	-0.00107727	0.0023175	0.00339476	0.632979
IZUMO1	myCAFs	-0.00107727	0.0023175	0.00339476	0.632979
RP11-402D21.2	myCAFs	-0.00107727	0.0023175	0.00339476	0.632979
RP11-656D10.3	myCAFs	-0.00107727	0.0023175	0.00339476	0.632979
C1orf105	myCAFs	-0.00108002	0	0.00108002	0.632979
CLPSL1	myCAFs	-0.00108002	0	0.00108002	0.632979
GRIK3	myCAFs	-0.00108002	0	0.00108002	0.632979
LINC01565	myCAFs	-0.00108002	0	0.00108002	0.632979
OR5P2	myCAFs	-0.00108002	0	0.00108002	0.632979
PSORS1C2	myCAFs	-0.00108002	0	0.00108002	0.632979
RBFOX1	myCAFs	-0.00108002	0	0.00108002	0.632979
RP11-1057B8.2	myCAFs	-0.00108002	0	0.00108002	0.632979
RP11-302F12.3	myCAFs	-0.00108002	0	0.00108002	0.632979
RP11-304L19.12	myCAFs	-0.00108002	0	0.00108002	0.632979
RP11-453A12.1	myCAFs	-0.00108002	0	0.00108002	0.632979
RP11-457I16.2	myCAFs	-0.00108002	0	0.00108002	0.632979
RP11-53B5.1	myCAFs	-0.00108002	0	0.00108002	0.632979
RP4-790G17.7	myCAFs	-0.00108002	0	0.00108002	0.632979
TMEM262	myCAFs	-0.00108002	0	0.00108002	0.632979
MALRD1	myCAFs	-0.00108076	0.0115875	0.0126683	0.632979
ZNF227	myCAFs	-0.00108235	0.0428737	0.043956	0.632979
RBCK1	myCAFs	-0.00108503	0.468134	0.469219	0.632979
MIP	myCAFs	-0.00108739	0	0.00108739	0.632979
RP11-53B2.4	myCAFs	-0.00108739	0	0.00108739	0.632979
CTC-548K16.2	myCAFs	-0.00108956	0	0.00108956	0.632979
LINC01104	myCAFs	-0.00108956	0	0.00108956	0.632979
RP11-21K12.3	myCAFs	-0.00108956	0	0.00108956	0.632979
RP11-72L22.1	myCAFs	-0.00108956	0	0.00108956	0.632979
CCDC122	myCAFs	-0.00109225	0.11124	0.112332	0.632979
ZNF449	myCAFs	-0.00109674	0.01854	0.0196367	0.632979
FABP7	myCAFs	-0.00109947	0.00115875	0.00225822	0.632979
FSCN3	myCAFs	-0.00109947	0.00115875	0.00225822	0.632979
RP11-180M15.6	myCAFs	-0.00109947	0.00115875	0.00225822	0.632979
RP11-739L10.1	myCAFs	-0.00109947	0.00115875	0.00225822	0.632979
RP11-770J1.4	myCAFs	-0.00109947	0.00115875	0.00225822	0.632979
RP5-1186P10.2	myCAFs	-0.00109947	0.00115875	0.00225822	0.632979
RPEL1	myCAFs	-0.00109947	0.00115875	0.00225822	0.632979
SERINC4	myCAFs	-0.00109947	0.00115875	0.00225822	0.632979
RP4-671O14.7	myCAFs	-0.00109991	0.00347625	0.00457616	0.632979
C9orf85	myCAFs	-0.00110013	0.103129	0.104229	0.632979
AGO3	myCAFs	-0.00110471	0.217845	0.218949	0.632979
ABLIM3	myCAFs	-0.00111323	0.0973349	0.0984481	0.632979
NEURL2	myCAFs	-0.00111838	0.0289687	0.0300871	0.632979
PADI3	myCAFs	-0.00111893	0.0023175	0.00343643	0.632979
RP11-359B12.2	myCAFs	-0.00112055	0.0208575	0.021978	0.632979
TRAV2	myCAFs	-0.00112136	0	0.00112136	0.632979
CDX2	myCAFs	-0.00112767	0	0.00112767	0.632979
FIGLA	myCAFs	-0.00112767	0	0.00112767	0.632979
BACH1-IT2	myCAFs	-0.00114606	0.0023175	0.00346355	0.632979
RP11-109E24.1	myCAFs	-0.00114853	0.0023175	0.00346603	0.632979
KLHL35	myCAFs	-0.00114874	0.0625724	0.0637212	0.632979
ASCL4	myCAFs	-0.00116794	0	0.00116794	0.632979
RP11-324E6.6	myCAFs	-0.00116794	0	0.00116794	0.632979
RP11-529E10.7	myCAFs	-0.00116794	0	0.00116794	0.632979
GTSF1L	myCAFs	-0.00117233	0	0.00117233	0.632979
RP11-53O19.3	myCAFs	-0.00117456	0.023175	0.0243495	0.632979
SYP	myCAFs	-0.00117456	0.023175	0.0243495	0.632979
TRGV3	myCAFs	-0.0011764	0	0.0011764	0.632979
AC073283.7	myCAFs	-0.00117714	0.00115875	0.00233588	0.632979
RP11-426C22.7	myCAFs	-0.00117714	0.00115875	0.00233588	0.632979
AC116609.1	myCAFs	-0.0011782	0	0.0011782	0.632979
C12orf80	myCAFs	-0.0011782	0	0.0011782	0.632979
CTD-2314B22.1	myCAFs	-0.0011782	0	0.0011782	0.632979
DANT1	myCAFs	-0.0011782	0	0.0011782	0.632979
LINC00668	myCAFs	-0.0011782	0	0.0011782	0.632979
LINC01214	myCAFs	-0.0011782	0	0.0011782	0.632979
RP11-1042B17.3	myCAFs	-0.0011782	0	0.0011782	0.632979
RP11-380J14.1	myCAFs	-0.0011782	0	0.0011782	0.632979
RP11-415D17.4	myCAFs	-0.0011782	0	0.0011782	0.632979
RP11-527D7.1	myCAFs	-0.0011782	0	0.0011782	0.632979
RP11-567G11.1	myCAFs	-0.0011782	0	0.0011782	0.632979
RP3-337H4.8	myCAFs	-0.0011782	0	0.0011782	0.632979
VCX3B	myCAFs	-0.0011782	0	0.0011782	0.632979
ZNF670-ZNF695	myCAFs	-0.0011782	0	0.0011782	0.632979
CWF19L2	myCAFs	-0.00117898	0.177289	0.178468	0.632979
FITM1	myCAFs	-0.0011846	0.00463499	0.00581959	0.632979
RP11-1060J15.9	myCAFs	-0.0011846	0.00463499	0.00581959	0.632979
RP11-536C5.7	myCAFs	-0.0011846	0.00463499	0.00581959	0.632979
NUDT9	myCAFs	-0.00118846	0.20394	0.205128	0.632979
HIST1H4I	myCAFs	-0.00119127	0.0023175	0.00350877	0.632979
RP6-109B7.5	myCAFs	-0.00119127	0.0023175	0.00350877	0.632979
WDR70	myCAFs	-0.00119618	0.135574	0.13677	0.632979
HOXA-AS3	myCAFs	-0.00119636	0.0162225	0.0174188	0.632979
SERPINA3	myCAFs	-0.00119636	0.0162225	0.0174188	0.632979
AL450992.2	myCAFs	-0.00119766	0.00115875	0.00235641	0.632979
C9orf173	myCAFs	-0.00119766	0.00115875	0.00235641	0.632979
FOCAD-AS1	myCAFs	-0.00119766	0.00115875	0.00235641	0.632979
RP11-642C5.1	myCAFs	-0.00119766	0.00115875	0.00235641	0.632979
SPP2	myCAFs	-0.00119766	0.00115875	0.00235641	0.632979
TMEM92-AS1	myCAFs	-0.00119766	0.00115875	0.00235641	0.632979
GUCA2B	myCAFs	-0.00120822	0	0.00120822	0.632979
OR8G1	myCAFs	-0.00120822	0	0.00120822	0.632979
RP11-154H12.3	myCAFs	-0.00120822	0	0.00120822	0.632979
KIAA1644	myCAFs	-0.0012162	0.00811124	0.00932744	0.632979
AC092535.3	myCAFs	-0.00121655	0.00115875	0.0023753	0.632979
APOB	myCAFs	-0.00121655	0.00115875	0.0023753	0.632979
C20orf203	myCAFs	-0.00121655	0.00115875	0.0023753	0.632979
CTA-212A2.3	myCAFs	-0.00121655	0.00115875	0.0023753	0.632979
CTC-366B18.2	myCAFs	-0.00121655	0.00115875	0.0023753	0.632979
CTD-2135D7.2	myCAFs	-0.00121655	0.00115875	0.0023753	0.632979
DRP2	myCAFs	-0.00121655	0.00115875	0.0023753	0.632979
MAP1LC3C	myCAFs	-0.00121655	0.00115875	0.0023753	0.632979
NXPE2	myCAFs	-0.00121655	0.00115875	0.0023753	0.632979
RAB40A	myCAFs	-0.00121655	0.00115875	0.0023753	0.632979
RFPL3S	myCAFs	-0.00121655	0.00115875	0.0023753	0.632979
RP11-114N19.3	myCAFs	-0.00121655	0.00115875	0.0023753	0.632979
RP11-179B15.6	myCAFs	-0.00121655	0.00115875	0.0023753	0.632979
RP11-387D10.4	myCAFs	-0.00121655	0.00115875	0.0023753	0.632979
RP11-532M24.1	myCAFs	-0.00121655	0.00115875	0.0023753	0.632979
RP11-546K22.1	myCAFs	-0.00121655	0.00115875	0.0023753	0.632979
RP11-571I18.4	myCAFs	-0.00121655	0.00115875	0.0023753	0.632979
RP11-575F12.3	myCAFs	-0.00121655	0.00115875	0.0023753	0.632979
RP11-635L1.3	myCAFs	-0.00121655	0.00115875	0.0023753	0.632979
RP11-637O19.2	myCAFs	-0.00121655	0.00115875	0.0023753	0.632979
RP11-704J17.5	myCAFs	-0.00121655	0.00115875	0.0023753	0.632979
RP11-767C1.2	myCAFs	-0.00121655	0.00115875	0.0023753	0.632979
RP11-879F14.3	myCAFs	-0.00121655	0.00115875	0.0023753	0.632979
RP11-977P2.1	myCAFs	-0.00121655	0.00115875	0.0023753	0.632979
RP5-1142A6.2	myCAFs	-0.00121655	0.00115875	0.0023753	0.632979
VSTM5	myCAFs	-0.00121655	0.00115875	0.0023753	0.632979
RP11-276E17.2	myCAFs	-0.00121741	0.00115875	0.00237616	0.632979
SF3B6	myCAFs	-0.00122098	0.727694	0.728915	0.632979
AC001226.7	myCAFs	-0.001221	0	0.001221	0.632979
AC004053.1	myCAFs	-0.001221	0	0.001221	0.632979
AC004066.3	myCAFs	-0.001221	0	0.001221	0.632979
AC004775.5	myCAFs	-0.001221	0	0.001221	0.632979
AC004941.3	myCAFs	-0.001221	0	0.001221	0.632979
AC005104.3	myCAFs	-0.001221	0	0.001221	0.632979
AC005197.2	myCAFs	-0.001221	0	0.001221	0.632979
AC005498.4	myCAFs	-0.001221	0	0.001221	0.632979
AC005606.15	myCAFs	-0.001221	0	0.001221	0.632979
AC005775.2	myCAFs	-0.001221	0	0.001221	0.632979
AC006116.21	myCAFs	-0.001221	0	0.001221	0.632979
AC006160.5	myCAFs	-0.001221	0	0.001221	0.632979
AC006547.8	myCAFs	-0.001221	0	0.001221	0.632979
AC007050.17	myCAFs	-0.001221	0	0.001221	0.632979
AC007325.1	myCAFs	-0.001221	0	0.001221	0.632979
AC008074.1	myCAFs	-0.001221	0	0.001221	0.632979
AC008440.10	myCAFs	-0.001221	0	0.001221	0.632979
AC009505.2	myCAFs	-0.001221	0	0.001221	0.632979
AC010746.3	myCAFs	-0.001221	0	0.001221	0.632979
AC010761.13	myCAFs	-0.001221	0	0.001221	0.632979
AC010761.14	myCAFs	-0.001221	0	0.001221	0.632979
AC010969.1	myCAFs	-0.001221	0	0.001221	0.632979
AC012456.4	myCAFs	-0.001221	0	0.001221	0.632979
AC013448.1	myCAFs	-0.001221	0	0.001221	0.632979
AC013472.4	myCAFs	-0.001221	0	0.001221	0.632979
AC021106.1	myCAFs	-0.001221	0	0.001221	0.632979
AC026150.8	myCAFs	-0.001221	0	0.001221	0.632979
AC034187.2	myCAFs	-0.001221	0	0.001221	0.632979
AC067956.1	myCAFs	-0.001221	0	0.001221	0.632979
AC068831.16	myCAFs	-0.001221	0	0.001221	0.632979
AC073133.1	myCAFs	-0.001221	0	0.001221	0.632979
AC073842.19	myCAFs	-0.001221	0	0.001221	0.632979
AC091878.1	myCAFs	-0.001221	0	0.001221	0.632979
AC092171.2	myCAFs	-0.001221	0	0.001221	0.632979
AC092192.1	myCAFs	-0.001221	0	0.001221	0.632979
AC092198.1	myCAFs	-0.001221	0	0.001221	0.632979
AC099342.1	myCAFs	-0.001221	0	0.001221	0.632979
AC112518.3	myCAFs	-0.001221	0	0.001221	0.632979
AC114765.2	myCAFs	-0.001221	0	0.001221	0.632979
AC138035.2	myCAFs	-0.001221	0	0.001221	0.632979
ACER2	myCAFs	-0.001221	0	0.001221	0.632979
ACTRT2	myCAFs	-0.001221	0	0.001221	0.632979
ADAM20P1	myCAFs	-0.001221	0	0.001221	0.632979
ADGRG7	myCAFs	-0.001221	0	0.001221	0.632979
ADIG	myCAFs	-0.001221	0	0.001221	0.632979
AE000658.22	myCAFs	-0.001221	0	0.001221	0.632979
AF178030.2	myCAFs	-0.001221	0	0.001221	0.632979
AGBL1-AS1	myCAFs	-0.001221	0	0.001221	0.632979
AL157359.3	myCAFs	-0.001221	0	0.001221	0.632979
ALLC	myCAFs	-0.001221	0	0.001221	0.632979
ALOX12	myCAFs	-0.001221	0	0.001221	0.632979
AMTN	myCAFs	-0.001221	0	0.001221	0.632979
ANP32D	myCAFs	-0.001221	0	0.001221	0.632979
AP000289.6	myCAFs	-0.001221	0	0.001221	0.632979
AP000442.4	myCAFs	-0.001221	0	0.001221	0.632979
AP000962.2	myCAFs	-0.001221	0	0.001221	0.632979
AP001630.5	myCAFs	-0.001221	0	0.001221	0.632979
AP006621.8	myCAFs	-0.001221	0	0.001221	0.632979
ATP5J2-PTCD1	myCAFs	-0.001221	0	0.001221	0.632979
ATP6V1B1-AS1	myCAFs	-0.001221	0	0.001221	0.632979
B3GALT5-AS1	myCAFs	-0.001221	0	0.001221	0.632979
BMP15	myCAFs	-0.001221	0	0.001221	0.632979
BNC1	myCAFs	-0.001221	0	0.001221	0.632979
BOD1L2	myCAFs	-0.001221	0	0.001221	0.632979
BSND	myCAFs	-0.001221	0	0.001221	0.632979
BUB1B-PAK6	myCAFs	-0.001221	0	0.001221	0.632979
BX322557.13	myCAFs	-0.001221	0	0.001221	0.632979
C10orf142	myCAFs	-0.001221	0	0.001221	0.632979
C15orf43	myCAFs	-0.001221	0	0.001221	0.632979
C16orf96	myCAFs	-0.001221	0	0.001221	0.632979
C17orf77	myCAFs	-0.001221	0	0.001221	0.632979
C1QTNF3-AMACR	myCAFs	-0.001221	0	0.001221	0.632979
C3orf30	myCAFs	-0.001221	0	0.001221	0.632979
C3orf49	myCAFs	-0.001221	0	0.001221	0.632979
C9orf129	myCAFs	-0.001221	0	0.001221	0.632979
CACNG1	myCAFs	-0.001221	0	0.001221	0.632979
CASC11	myCAFs	-0.001221	0	0.001221	0.632979
CASR	myCAFs	-0.001221	0	0.001221	0.632979
CATSPER4	myCAFs	-0.001221	0	0.001221	0.632979
CCDC103	myCAFs	-0.001221	0	0.001221	0.632979
CCDC166	myCAFs	-0.001221	0	0.001221	0.632979
CCDC183-AS1	myCAFs	-0.001221	0	0.001221	0.632979
CCDC37-AS1	myCAFs	-0.001221	0	0.001221	0.632979
CELF3	myCAFs	-0.001221	0	0.001221	0.632979
CEMP1	myCAFs	-0.001221	0	0.001221	0.632979
CERS3	myCAFs	-0.001221	0	0.001221	0.632979
CH17-302M23.1	myCAFs	-0.001221	0	0.001221	0.632979
CH507-216K13.2	myCAFs	-0.001221	0	0.001221	0.632979
CH507-42P11.6	myCAFs	-0.001221	0	0.001221	0.632979
CHRM3-AS1	myCAFs	-0.001221	0	0.001221	0.632979
CHRNB4	myCAFs	-0.001221	0	0.001221	0.632979
CHST5	myCAFs	-0.001221	0	0.001221	0.632979
CIDEC	myCAFs	-0.001221	0	0.001221	0.632979
CLCA4	myCAFs	-0.001221	0	0.001221	0.632979
CNTNAP5	myCAFs	-0.001221	0	0.001221	0.632979
CRCT1	myCAFs	-0.001221	0	0.001221	0.632979
CRP	myCAFs	-0.001221	0	0.001221	0.632979
CSTL1	myCAFs	-0.001221	0	0.001221	0.632979
CTA-150C2.13	myCAFs	-0.001221	0	0.001221	0.632979
CTA-212A2.2	myCAFs	-0.001221	0	0.001221	0.632979
CTA-212D2.2	myCAFs	-0.001221	0	0.001221	0.632979
CTA-217C2.2	myCAFs	-0.001221	0	0.001221	0.632979
CTA-407F11.8	myCAFs	-0.001221	0	0.001221	0.632979
CTA-992D9.10	myCAFs	-0.001221	0	0.001221	0.632979
CTAGE4	myCAFs	-0.001221	0	0.001221	0.632979
CTB-176F20.3	myCAFs	-0.001221	0	0.001221	0.632979
CTB-22K21.2	myCAFs	-0.001221	0	0.001221	0.632979
CTB-25B13.9	myCAFs	-0.001221	0	0.001221	0.632979
CTB-32O4.4	myCAFs	-0.001221	0	0.001221	0.632979
CTB-43E15.2	myCAFs	-0.001221	0	0.001221	0.632979
CTC-338M12.2	myCAFs	-0.001221	0	0.001221	0.632979
CTC-344H19.4	myCAFs	-0.001221	0	0.001221	0.632979
CTC-347C20.1	myCAFs	-0.001221	0	0.001221	0.632979
CTC-384G19.1	myCAFs	-0.001221	0	0.001221	0.632979
CTC-448D22.1	myCAFs	-0.001221	0	0.001221	0.632979
CTC-471C19.1	myCAFs	-0.001221	0	0.001221	0.632979
CTC-490E21.10	myCAFs	-0.001221	0	0.001221	0.632979
CTC-490E21.12	myCAFs	-0.001221	0	0.001221	0.632979
CTC-518P12.6	myCAFs	-0.001221	0	0.001221	0.632979
CTC-524C5.5	myCAFs	-0.001221	0	0.001221	0.632979
CTC-527H23.2	myCAFs	-0.001221	0	0.001221	0.632979
CTD-2012K14.4	myCAFs	-0.001221	0	0.001221	0.632979
CTD-2017C7.2	myCAFs	-0.001221	0	0.001221	0.632979
CTD-2023N9.2	myCAFs	-0.001221	0	0.001221	0.632979
CTD-2024I7.13	myCAFs	-0.001221	0	0.001221	0.632979
CTD-2026D20.2	myCAFs	-0.001221	0	0.001221	0.632979
CTD-2026K11.5	myCAFs	-0.001221	0	0.001221	0.632979
CTD-2034I21.2	myCAFs	-0.001221	0	0.001221	0.632979
CTD-2036P10.6	myCAFs	-0.001221	0	0.001221	0.632979
CTD-2105E13.6	myCAFs	-0.001221	0	0.001221	0.632979
CTD-2192J16.11	myCAFs	-0.001221	0	0.001221	0.632979
CTD-2192J16.20	myCAFs	-0.001221	0	0.001221	0.632979
CTD-2194D22.1	myCAFs	-0.001221	0	0.001221	0.632979
CTD-2195B23.3	myCAFs	-0.001221	0	0.001221	0.632979
CTD-2213F21.4	myCAFs	-0.001221	0	0.001221	0.632979
CTD-2231E14.8	myCAFs	-0.001221	0	0.001221	0.632979
CTD-2277K2.1	myCAFs	-0.001221	0	0.001221	0.632979
CTD-2287O16.4	myCAFs	-0.001221	0	0.001221	0.632979
CTD-2293H3.2	myCAFs	-0.001221	0	0.001221	0.632979
CTD-2306M5.1	myCAFs	-0.001221	0	0.001221	0.632979
CTD-2330K9.3	myCAFs	-0.001221	0	0.001221	0.632979
CTD-2337A12.1	myCAFs	-0.001221	0	0.001221	0.632979
CTD-2503O16.4	myCAFs	-0.001221	0	0.001221	0.632979
CTD-2515A14.1	myCAFs	-0.001221	0	0.001221	0.632979
CTD-2537I9.18	myCAFs	-0.001221	0	0.001221	0.632979
CTD-2653M23.3	myCAFs	-0.001221	0	0.001221	0.632979
CTD-3028N15.3	myCAFs	-0.001221	0	0.001221	0.632979
CTD-3060P21.1	myCAFs	-0.001221	0	0.001221	0.632979
CTD-3193O13.13	myCAFs	-0.001221	0	0.001221	0.632979
CTD-3193O13.14	myCAFs	-0.001221	0	0.001221	0.632979
CTD-3214H19.6	myCAFs	-0.001221	0	0.001221	0.632979
CTXN3	myCAFs	-0.001221	0	0.001221	0.632979
DBNDD2	myCAFs	-0.001221	0	0.001221	0.632979
DCTN1-AS1	myCAFs	-0.001221	0	0.001221	0.632979
DEFB126	myCAFs	-0.001221	0	0.001221	0.632979
DUX4	myCAFs	-0.001221	0	0.001221	0.632979
EFCAB6-AS1	myCAFs	-0.001221	0	0.001221	0.632979
EFCAB8	myCAFs	-0.001221	0	0.001221	0.632979
EHD4-AS1	myCAFs	-0.001221	0	0.001221	0.632979
ENOX1-AS1	myCAFs	-0.001221	0	0.001221	0.632979
ERICH6B	myCAFs	-0.001221	0	0.001221	0.632979
FAM156A	myCAFs	-0.001221	0	0.001221	0.632979
FAM186A	myCAFs	-0.001221	0	0.001221	0.632979
FAM223A	myCAFs	-0.001221	0	0.001221	0.632979
FAM83C	myCAFs	-0.001221	0	0.001221	0.632979
FGF5	myCAFs	-0.001221	0	0.001221	0.632979
FOXI1	myCAFs	-0.001221	0	0.001221	0.632979
FOXN4	myCAFs	-0.001221	0	0.001221	0.632979
G6PC2	myCAFs	-0.001221	0	0.001221	0.632979
GCGR	myCAFs	-0.001221	0	0.001221	0.632979
GDPD4	myCAFs	-0.001221	0	0.001221	0.632979
GLTSCR1-AS1	myCAFs	-0.001221	0	0.001221	0.632979
GMNC	myCAFs	-0.001221	0	0.001221	0.632979
GNAT1	myCAFs	-0.001221	0	0.001221	0.632979
GOLGA6L6	myCAFs	-0.001221	0	0.001221	0.632979
GOLGA8S	myCAFs	-0.001221	0	0.001221	0.632979
GRK1	myCAFs	-0.001221	0	0.001221	0.632979
GS1-114I9.3	myCAFs	-0.001221	0	0.001221	0.632979
GS1-166A23.1	myCAFs	-0.001221	0	0.001221	0.632979
GS1-24F4.2	myCAFs	-0.001221	0	0.001221	0.632979
GS1-304P7.3	myCAFs	-0.001221	0	0.001221	0.632979
HCP5B	myCAFs	-0.001221	0	0.001221	0.632979
HDAC11-AS1	myCAFs	-0.001221	0	0.001221	0.632979
HELT	myCAFs	-0.001221	0	0.001221	0.632979
HIST1H1T	myCAFs	-0.001221	0	0.001221	0.632979
HNRNPUL2-BSCL2	myCAFs	-0.001221	0	0.001221	0.632979
HOXB9	myCAFs	-0.001221	0	0.001221	0.632979
HOXC11	myCAFs	-0.001221	0	0.001221	0.632979
HOXD11	myCAFs	-0.001221	0	0.001221	0.632979
HOXD13	myCAFs	-0.001221	0	0.001221	0.632979
HTR2C	myCAFs	-0.001221	0	0.001221	0.632979
IL17REL	myCAFs	-0.001221	0	0.001221	0.632979
IQCJ-SCHIP1-AS1	myCAFs	-0.001221	0	0.001221	0.632979
JADRR	myCAFs	-0.001221	0	0.001221	0.632979
KAAG1	myCAFs	-0.001221	0	0.001221	0.632979
KB-1615E4.2	myCAFs	-0.001221	0	0.001221	0.632979
KB-1991G8.1	myCAFs	-0.001221	0	0.001221	0.632979
KCNJ18	myCAFs	-0.001221	0	0.001221	0.632979
KIF25-AS1	myCAFs	-0.001221	0	0.001221	0.632979
KRTAP1-3	myCAFs	-0.001221	0	0.001221	0.632979
KRTAP1-5	myCAFs	-0.001221	0	0.001221	0.632979
KRTAP11-1	myCAFs	-0.001221	0	0.001221	0.632979
KRTAP19-4	myCAFs	-0.001221	0	0.001221	0.632979
KRTAP4-7	myCAFs	-0.001221	0	0.001221	0.632979
KY	myCAFs	-0.001221	0	0.001221	0.632979
LEMD1-AS1	myCAFs	-0.001221	0	0.001221	0.632979
LINC00282	myCAFs	-0.001221	0	0.001221	0.632979
LINC00354	myCAFs	-0.001221	0	0.001221	0.632979
LINC00379	myCAFs	-0.001221	0	0.001221	0.632979
LINC00381	myCAFs	-0.001221	0	0.001221	0.632979
LINC00548	myCAFs	-0.001221	0	0.001221	0.632979
LINC00572	myCAFs	-0.001221	0	0.001221	0.632979
LINC00581	myCAFs	-0.001221	0	0.001221	0.632979
LINC00615	myCAFs	-0.001221	0	0.001221	0.632979
LINC00867	myCAFs	-0.001221	0	0.001221	0.632979
LINC00967	myCAFs	-0.001221	0	0.001221	0.632979
LINC00971	myCAFs	-0.001221	0	0.001221	0.632979
LINC00994	myCAFs	-0.001221	0	0.001221	0.632979
LINC01019	myCAFs	-0.001221	0	0.001221	0.632979
LINC01046	myCAFs	-0.001221	0	0.001221	0.632979
LINC01100	myCAFs	-0.001221	0	0.001221	0.632979
LINC01115	myCAFs	-0.001221	0	0.001221	0.632979
LINC01142	myCAFs	-0.001221	0	0.001221	0.632979
LINC01149	myCAFs	-0.001221	0	0.001221	0.632979
LINC01165	myCAFs	-0.001221	0	0.001221	0.632979
LINC01254	myCAFs	-0.001221	0	0.001221	0.632979
LINC01276	myCAFs	-0.001221	0	0.001221	0.632979
LINC01400	myCAFs	-0.001221	0	0.001221	0.632979
LINC01413	myCAFs	-0.001221	0	0.001221	0.632979
LINC01456	myCAFs	-0.001221	0	0.001221	0.632979
LINC01608	myCAFs	-0.001221	0	0.001221	0.632979
LINC01611	myCAFs	-0.001221	0	0.001221	0.632979
LRP1-AS	myCAFs	-0.001221	0	0.001221	0.632979
LRRC53	myCAFs	-0.001221	0	0.001221	0.632979
LUADT1	myCAFs	-0.001221	0	0.001221	0.632979
MEP1B	myCAFs	-0.001221	0	0.001221	0.632979
MIR4290HG	myCAFs	-0.001221	0	0.001221	0.632979
MIR7515HG	myCAFs	-0.001221	0	0.001221	0.632979
MS4A10	myCAFs	-0.001221	0	0.001221	0.632979
MSH4	myCAFs	-0.001221	0	0.001221	0.632979
MT1HL1	myCAFs	-0.001221	0	0.001221	0.632979
MUC17	myCAFs	-0.001221	0	0.001221	0.632979
MYCNOS	myCAFs	-0.001221	0	0.001221	0.632979
NKPD1	myCAFs	-0.001221	0	0.001221	0.632979
NLRP8	myCAFs	-0.001221	0	0.001221	0.632979
NPAP1	myCAFs	-0.001221	0	0.001221	0.632979
NRSN1	myCAFs	-0.001221	0	0.001221	0.632979
NUTM2A	myCAFs	-0.001221	0	0.001221	0.632979
OPN1SW	myCAFs	-0.001221	0	0.001221	0.632979
OPN5	myCAFs	-0.001221	0	0.001221	0.632979
OR13C5	myCAFs	-0.001221	0	0.001221	0.632979
OR2AE1	myCAFs	-0.001221	0	0.001221	0.632979
OR5P3	myCAFs	-0.001221	0	0.001221	0.632979
OTOG	myCAFs	-0.001221	0	0.001221	0.632979
PBOV1	myCAFs	-0.001221	0	0.001221	0.632979
PCAT5	myCAFs	-0.001221	0	0.001221	0.632979
PCDHA13	myCAFs	-0.001221	0	0.001221	0.632979
PDF	myCAFs	-0.001221	0	0.001221	0.632979
PGA3	myCAFs	-0.001221	0	0.001221	0.632979
PHKA2-AS1	myCAFs	-0.001221	0	0.001221	0.632979
PKDREJ	myCAFs	-0.001221	0	0.001221	0.632979
PLA2G4B	myCAFs	-0.001221	0	0.001221	0.632979
PLGLB2	myCAFs	-0.001221	0	0.001221	0.632979
POM121L7	myCAFs	-0.001221	0	0.001221	0.632979
POTEI	myCAFs	-0.001221	0	0.001221	0.632979
PRH2	myCAFs	-0.001221	0	0.001221	0.632979
PRSS42	myCAFs	-0.001221	0	0.001221	0.632979
PRSS46	myCAFs	-0.001221	0	0.001221	0.632979
RAB43	myCAFs	-0.001221	0	0.001221	0.632979
RAET1L	myCAFs	-0.001221	0	0.001221	0.632979
RALYL	myCAFs	-0.001221	0	0.001221	0.632979
RBAKDN	myCAFs	-0.001221	0	0.001221	0.632979
REG1A	myCAFs	-0.001221	0	0.001221	0.632979
RNF151	myCAFs	-0.001221	0	0.001221	0.632979
RP1-102G20.5	myCAFs	-0.001221	0	0.001221	0.632979
RP1-122K4.2	myCAFs	-0.001221	0	0.001221	0.632979
RP1-127H14.3	myCAFs	-0.001221	0	0.001221	0.632979
RP1-140J1.1	myCAFs	-0.001221	0	0.001221	0.632979
RP1-154K9.2	myCAFs	-0.001221	0	0.001221	0.632979
RP1-167F1.2	myCAFs	-0.001221	0	0.001221	0.632979
RP1-278C19.8	myCAFs	-0.001221	0	0.001221	0.632979
RP1-7G5.6	myCAFs	-0.001221	0	0.001221	0.632979
RP11-101C11.1	myCAFs	-0.001221	0	0.001221	0.632979
RP11-1038A11.3	myCAFs	-0.001221	0	0.001221	0.632979
RP11-1049H7.2	myCAFs	-0.001221	0	0.001221	0.632979
RP11-104J23.2	myCAFs	-0.001221	0	0.001221	0.632979
RP11-104O19.4	myCAFs	-0.001221	0	0.001221	0.632979
RP11-106M7.1	myCAFs	-0.001221	0	0.001221	0.632979
RP11-108L7.14	myCAFs	-0.001221	0	0.001221	0.632979
RP11-1094M14.12	myCAFs	-0.001221	0	0.001221	0.632979
RP11-10N23.5	myCAFs	-0.001221	0	0.001221	0.632979
RP11-10O22.1	myCAFs	-0.001221	0	0.001221	0.632979
RP11-1101H11.1	myCAFs	-0.001221	0	0.001221	0.632979
RP11-114B7.6	myCAFs	-0.001221	0	0.001221	0.632979
RP11-114F10.2	myCAFs	-0.001221	0	0.001221	0.632979
RP11-114F10.3	myCAFs	-0.001221	0	0.001221	0.632979
RP11-114M1.2	myCAFs	-0.001221	0	0.001221	0.632979
RP11-115J16.1	myCAFs	-0.001221	0	0.001221	0.632979
RP11-11C20.3	myCAFs	-0.001221	0	0.001221	0.632979
RP11-125M16.1	myCAFs	-0.001221	0	0.001221	0.632979
RP11-127I20.5	myCAFs	-0.001221	0	0.001221	0.632979
RP11-129I19.2	myCAFs	-0.001221	0	0.001221	0.632979
RP11-132N15.2	myCAFs	-0.001221	0	0.001221	0.632979
RP11-1336O20.2	myCAFs	-0.001221	0	0.001221	0.632979
RP11-1348G14.5	myCAFs	-0.001221	0	0.001221	0.632979
RP11-138I18.1	myCAFs	-0.001221	0	0.001221	0.632979
RP11-139I14.2	myCAFs	-0.001221	0	0.001221	0.632979
RP11-141A19.1	myCAFs	-0.001221	0	0.001221	0.632979
RP11-142A12.1	myCAFs	-0.001221	0	0.001221	0.632979
RP11-143M1.3	myCAFs	-0.001221	0	0.001221	0.632979
RP11-145E17.2	myCAFs	-0.001221	0	0.001221	0.632979
RP11-156K13.2	myCAFs	-0.001221	0	0.001221	0.632979
RP11-159D12.11	myCAFs	-0.001221	0	0.001221	0.632979
RP11-15B17.1	myCAFs	-0.001221	0	0.001221	0.632979
RP11-15F12.3	myCAFs	-0.001221	0	0.001221	0.632979
RP11-15I11.2	myCAFs	-0.001221	0	0.001221	0.632979
RP11-161H23.5	myCAFs	-0.001221	0	0.001221	0.632979
RP11-165F24.3	myCAFs	-0.001221	0	0.001221	0.632979
RP11-168P13.1	myCAFs	-0.001221	0	0.001221	0.632979
RP11-173P15.3	myCAFs	-0.001221	0	0.001221	0.632979
RP11-17A19.2	myCAFs	-0.001221	0	0.001221	0.632979
RP11-184A2.2	myCAFs	-0.001221	0	0.001221	0.632979
RP11-187E13.1	myCAFs	-0.001221	0	0.001221	0.632979
RP11-1C1.4	myCAFs	-0.001221	0	0.001221	0.632979
RP11-202A13.1	myCAFs	-0.001221	0	0.001221	0.632979
RP11-203M5.7	myCAFs	-0.001221	0	0.001221	0.632979
RP11-205K6.1	myCAFs	-0.001221	0	0.001221	0.632979
RP11-20B24.7	myCAFs	-0.001221	0	0.001221	0.632979
RP11-217B7.2	myCAFs	-0.001221	0	0.001221	0.632979
RP11-220I1.2	myCAFs	-0.001221	0	0.001221	0.632979
RP11-239E10.2	myCAFs	-0.001221	0	0.001221	0.632979
RP11-239L20.6	myCAFs	-0.001221	0	0.001221	0.632979
RP11-23P13.4	myCAFs	-0.001221	0	0.001221	0.632979
RP11-249C24.12	myCAFs	-0.001221	0	0.001221	0.632979
RP11-255P5.3	myCAFs	-0.001221	0	0.001221	0.632979
RP11-263K19.6	myCAFs	-0.001221	0	0.001221	0.632979
RP11-282A11.3	myCAFs	-0.001221	0	0.001221	0.632979
RP11-286O18.1	myCAFs	-0.001221	0	0.001221	0.632979
RP11-290M5.2	myCAFs	-0.001221	0	0.001221	0.632979
RP11-293E1.2	myCAFs	-0.001221	0	0.001221	0.632979
RP11-298D21.1	myCAFs	-0.001221	0	0.001221	0.632979
RP11-304C12.5	myCAFs	-0.001221	0	0.001221	0.632979
RP11-304M2.5	myCAFs	-0.001221	0	0.001221	0.632979
RP11-308D13.3	myCAFs	-0.001221	0	0.001221	0.632979
RP11-30L15.6	myCAFs	-0.001221	0	0.001221	0.632979
RP11-313A24.1	myCAFs	-0.001221	0	0.001221	0.632979
RP11-317N8.3	myCAFs	-0.001221	0	0.001221	0.632979
RP11-318C2.1	myCAFs	-0.001221	0	0.001221	0.632979
RP11-319G6.3	myCAFs	-0.001221	0	0.001221	0.632979
RP11-320M16.2	myCAFs	-0.001221	0	0.001221	0.632979
RP11-323C15.2	myCAFs	-0.001221	0	0.001221	0.632979
RP11-326N17.2	myCAFs	-0.001221	0	0.001221	0.632979
RP11-32D16.1	myCAFs	-0.001221	0	0.001221	0.632979
RP11-332J15.4	myCAFs	-0.001221	0	0.001221	0.632979
RP11-334C17.6	myCAFs	-0.001221	0	0.001221	0.632979
RP11-338N10.2	myCAFs	-0.001221	0	0.001221	0.632979
RP11-338N10.3	myCAFs	-0.001221	0	0.001221	0.632979
RP11-33N16.2	myCAFs	-0.001221	0	0.001221	0.632979
RP11-342D14.1	myCAFs	-0.001221	0	0.001221	0.632979
RP11-350N15.3	myCAFs	-0.001221	0	0.001221	0.632979
RP11-353N4.6	myCAFs	-0.001221	0	0.001221	0.632979
RP11-357P18.2	myCAFs	-0.001221	0	0.001221	0.632979
RP11-360F5.1	myCAFs	-0.001221	0	0.001221	0.632979
RP11-360F5.3	myCAFs	-0.001221	0	0.001221	0.632979
RP11-363N22.2	myCAFs	-0.001221	0	0.001221	0.632979
RP11-365N19.2	myCAFs	-0.001221	0	0.001221	0.632979
RP11-368I23.4	myCAFs	-0.001221	0	0.001221	0.632979
RP11-379B18.6	myCAFs	-0.001221	0	0.001221	0.632979
RP11-379J5.5	myCAFs	-0.001221	0	0.001221	0.632979
RP11-384M15.3	myCAFs	-0.001221	0	0.001221	0.632979
RP11-388G22.1	myCAFs	-0.001221	0	0.001221	0.632979
RP11-394A14.4	myCAFs	-0.001221	0	0.001221	0.632979
RP11-395B7.2	myCAFs	-0.001221	0	0.001221	0.632979
RP11-395L14.3	myCAFs	-0.001221	0	0.001221	0.632979
RP11-3B12.2	myCAFs	-0.001221	0	0.001221	0.632979
RP11-404E16.1	myCAFs	-0.001221	0	0.001221	0.632979
RP11-404L6.2	myCAFs	-0.001221	0	0.001221	0.632979
RP11-407P15.2	myCAFs	-0.001221	0	0.001221	0.632979
RP11-415I12.3	myCAFs	-0.001221	0	0.001221	0.632979
RP11-415J8.3	myCAFs	-0.001221	0	0.001221	0.632979
RP11-415J8.7	myCAFs	-0.001221	0	0.001221	0.632979
RP11-418I22.2	myCAFs	-0.001221	0	0.001221	0.632979
RP11-428F8.2	myCAFs	-0.001221	0	0.001221	0.632979
RP11-44M6.1	myCAFs	-0.001221	0	0.001221	0.632979
RP11-452C8.1	myCAFs	-0.001221	0	0.001221	0.632979
RP11-454P21.1	myCAFs	-0.001221	0	0.001221	0.632979
RP11-455P21.3	myCAFs	-0.001221	0	0.001221	0.632979
RP11-459F6.3	myCAFs	-0.001221	0	0.001221	0.632979
RP11-462G2.2	myCAFs	-0.001221	0	0.001221	0.632979
RP11-463D19.2	myCAFs	-0.001221	0	0.001221	0.632979
RP11-469L4.1	myCAFs	-0.001221	0	0.001221	0.632979
RP11-46C24.3	myCAFs	-0.001221	0	0.001221	0.632979
RP11-476H16.1	myCAFs	-0.001221	0	0.001221	0.632979
RP11-481J13.1	myCAFs	-0.001221	0	0.001221	0.632979
RP11-482E14.1	myCAFs	-0.001221	0	0.001221	0.632979
RP11-497H17.1	myCAFs	-0.001221	0	0.001221	0.632979
RP11-502M1.2	myCAFs	-0.001221	0	0.001221	0.632979
RP11-513D5.5	myCAFs	-0.001221	0	0.001221	0.632979
RP11-513O17.3	myCAFs	-0.001221	0	0.001221	0.632979
RP11-517C16.2	myCAFs	-0.001221	0	0.001221	0.632979
RP11-521B24.5	myCAFs	-0.001221	0	0.001221	0.632979
RP11-523H20.3	myCAFs	-0.001221	0	0.001221	0.632979
RP11-523L20.1	myCAFs	-0.001221	0	0.001221	0.632979
RP11-530C5.1	myCAFs	-0.001221	0	0.001221	0.632979
RP11-538D16.3	myCAFs	-0.001221	0	0.001221	0.632979
RP11-539E17.5	myCAFs	-0.001221	0	0.001221	0.632979
RP11-541P9.3	myCAFs	-0.001221	0	0.001221	0.632979
RP11-542G1.1	myCAFs	-0.001221	0	0.001221	0.632979
RP11-544A12.4	myCAFs	-0.001221	0	0.001221	0.632979
RP11-545G3.1	myCAFs	-0.001221	0	0.001221	0.632979
RP11-546M21.6	myCAFs	-0.001221	0	0.001221	0.632979
RP11-547D24.3	myCAFs	-0.001221	0	0.001221	0.632979
RP11-549L6.3	myCAFs	-0.001221	0	0.001221	0.632979
RP11-561O23.7	myCAFs	-0.001221	0	0.001221	0.632979
RP11-561O23.8	myCAFs	-0.001221	0	0.001221	0.632979
RP11-567E21.3	myCAFs	-0.001221	0	0.001221	0.632979
RP11-567N4.3	myCAFs	-0.001221	0	0.001221	0.632979
RP11-56F10.3	myCAFs	-0.001221	0	0.001221	0.632979
RP11-571M6.18	myCAFs	-0.001221	0	0.001221	0.632979
RP11-572O6.1	myCAFs	-0.001221	0	0.001221	0.632979
RP11-57C13.3	myCAFs	-0.001221	0	0.001221	0.632979
RP11-603J24.21	myCAFs	-0.001221	0	0.001221	0.632979
RP11-603J24.5	myCAFs	-0.001221	0	0.001221	0.632979
RP11-61K9.2	myCAFs	-0.001221	0	0.001221	0.632979
RP11-630D6.5	myCAFs	-0.001221	0	0.001221	0.632979
RP11-63B13.1	myCAFs	-0.001221	0	0.001221	0.632979
RP11-63G10.3	myCAFs	-0.001221	0	0.001221	0.632979
RP11-63P12.7	myCAFs	-0.001221	0	0.001221	0.632979
RP11-642M2.1	myCAFs	-0.001221	0	0.001221	0.632979
RP11-64B16.3	myCAFs	-0.001221	0	0.001221	0.632979
RP11-661D19.3	myCAFs	-0.001221	0	0.001221	0.632979
RP11-665C16.5	myCAFs	-0.001221	0	0.001221	0.632979
RP11-678G14.3	myCAFs	-0.001221	0	0.001221	0.632979
RP11-67K19.3	myCAFs	-0.001221	0	0.001221	0.632979
RP11-683L23.7	myCAFs	-0.001221	0	0.001221	0.632979
RP11-697E22.3	myCAFs	-0.001221	0	0.001221	0.632979
RP11-69L16.4	myCAFs	-0.001221	0	0.001221	0.632979
RP11-6N17.6	myCAFs	-0.001221	0	0.001221	0.632979
RP11-6O2.4	myCAFs	-0.001221	0	0.001221	0.632979
RP11-701H16.4	myCAFs	-0.001221	0	0.001221	0.632979
RP11-702H23.4	myCAFs	-0.001221	0	0.001221	0.632979
RP11-70C1.3	myCAFs	-0.001221	0	0.001221	0.632979
RP11-715J22.4	myCAFs	-0.001221	0	0.001221	0.632979
RP11-727A23.10	myCAFs	-0.001221	0	0.001221	0.632979
RP11-730K11.1	myCAFs	-0.001221	0	0.001221	0.632979
RP11-732A19.8	myCAFs	-0.001221	0	0.001221	0.632979
RP11-739N10.1	myCAFs	-0.001221	0	0.001221	0.632979
RP11-73M14.1	myCAFs	-0.001221	0	0.001221	0.632979
RP11-74K11.2	myCAFs	-0.001221	0	0.001221	0.632979
RP11-753C18.12	myCAFs	-0.001221	0	0.001221	0.632979
RP11-760D2.5	myCAFs	-0.001221	0	0.001221	0.632979
RP11-76I23.7	myCAFs	-0.001221	0	0.001221	0.632979
RP11-780O24.2	myCAFs	-0.001221	0	0.001221	0.632979
RP11-794P6.2	myCAFs	-0.001221	0	0.001221	0.632979
RP11-799B12.2	myCAFs	-0.001221	0	0.001221	0.632979
RP11-7F17.4	myCAFs	-0.001221	0	0.001221	0.632979
RP11-80H5.7	myCAFs	-0.001221	0	0.001221	0.632979
RP11-80I15.4	myCAFs	-0.001221	0	0.001221	0.632979
RP11-826N14.2	myCAFs	-0.001221	0	0.001221	0.632979
RP11-829H16.3	myCAFs	-0.001221	0	0.001221	0.632979
RP11-863K10.2	myCAFs	-0.001221	0	0.001221	0.632979
RP11-867G23.2	myCAFs	-0.001221	0	0.001221	0.632979
RP11-86A5.1	myCAFs	-0.001221	0	0.001221	0.632979
RP11-881M11.1	myCAFs	-0.001221	0	0.001221	0.632979
RP11-90B22.1	myCAFs	-0.001221	0	0.001221	0.632979
RP11-90M2.5	myCAFs	-0.001221	0	0.001221	0.632979
RP11-91I20.3	myCAFs	-0.001221	0	0.001221	0.632979
RP11-91P24.7	myCAFs	-0.001221	0	0.001221	0.632979
RP11-92A5.2	myCAFs	-0.001221	0	0.001221	0.632979
RP11-961A15.1	myCAFs	-0.001221	0	0.001221	0.632979
RP11-968A15.2	myCAFs	-0.001221	0	0.001221	0.632979
RP11-96B2.1	myCAFs	-0.001221	0	0.001221	0.632979
RP11-96D1.5	myCAFs	-0.001221	0	0.001221	0.632979
RP11-982M15.8	myCAFs	-0.001221	0	0.001221	0.632979
RP11-98O2.1	myCAFs	-0.001221	0	0.001221	0.632979
RP13-726E6.1	myCAFs	-0.001221	0	0.001221	0.632979
RP3-388E23.2	myCAFs	-0.001221	0	0.001221	0.632979
RP3-388M5.9	myCAFs	-0.001221	0	0.001221	0.632979
RP3-400B16.1	myCAFs	-0.001221	0	0.001221	0.632979
RP3-406P24.3	myCAFs	-0.001221	0	0.001221	0.632979
RP3-406P24.4	myCAFs	-0.001221	0	0.001221	0.632979
RP3-428L16.1	myCAFs	-0.001221	0	0.001221	0.632979
RP3-430N8.10	myCAFs	-0.001221	0	0.001221	0.632979
RP3-471C18.1	myCAFs	-0.001221	0	0.001221	0.632979
RP4-535B20.4	myCAFs	-0.001221	0	0.001221	0.632979
RP4-633I8.4	myCAFs	-0.001221	0	0.001221	0.632979
RP4-640H8.2	myCAFs	-0.001221	0	0.001221	0.632979
RP4-650F12.2	myCAFs	-0.001221	0	0.001221	0.632979
RP4-655J12.4	myCAFs	-0.001221	0	0.001221	0.632979
RP4-678D15.1	myCAFs	-0.001221	0	0.001221	0.632979
RP4-726N1.2	myCAFs	-0.001221	0	0.001221	0.632979
RP4-738P15.1	myCAFs	-0.001221	0	0.001221	0.632979
RP4-761J14.8	myCAFs	-0.001221	0	0.001221	0.632979
RP4-781K5.7	myCAFs	-0.001221	0	0.001221	0.632979
RP4-789D17.5	myCAFs	-0.001221	0	0.001221	0.632979
RP5-1018K9.1	myCAFs	-0.001221	0	0.001221	0.632979
RP5-1061H20.5	myCAFs	-0.001221	0	0.001221	0.632979
RP5-1113E3.3	myCAFs	-0.001221	0	0.001221	0.632979
RP5-1121E10.2	myCAFs	-0.001221	0	0.001221	0.632979
RP5-1142A6.9	myCAFs	-0.001221	0	0.001221	0.632979
RP5-823G15.5	myCAFs	-0.001221	0	0.001221	0.632979
RP5-834N19.1	myCAFs	-0.001221	0	0.001221	0.632979
RP5-894D12.4	myCAFs	-0.001221	0	0.001221	0.632979
RP5-902P8.12	myCAFs	-0.001221	0	0.001221	0.632979
RP5-921G16.1	myCAFs	-0.001221	0	0.001221	0.632979
SAA2-SAA4	myCAFs	-0.001221	0	0.001221	0.632979
SERPINB10	myCAFs	-0.001221	0	0.001221	0.632979
SERPINB4	myCAFs	-0.001221	0	0.001221	0.632979
SLC10A1	myCAFs	-0.001221	0	0.001221	0.632979
SLC22A13	myCAFs	-0.001221	0	0.001221	0.632979
SLC25A47	myCAFs	-0.001221	0	0.001221	0.632979
SLC9A4	myCAFs	-0.001221	0	0.001221	0.632979
SLCO6A1	myCAFs	-0.001221	0	0.001221	0.632979
SMCR2	myCAFs	-0.001221	0	0.001221	0.632979
SMR3B	myCAFs	-0.001221	0	0.001221	0.632979
SPAG11B	myCAFs	-0.001221	0	0.001221	0.632979
SPDYE1	myCAFs	-0.001221	0	0.001221	0.632979
SPRR2G	myCAFs	-0.001221	0	0.001221	0.632979
STPG2-AS1	myCAFs	-0.001221	0	0.001221	0.632979
STRA8	myCAFs	-0.001221	0	0.001221	0.632979
SYNPR-AS1	myCAFs	-0.001221	0	0.001221	0.632979
TAS2R31	myCAFs	-0.001221	0	0.001221	0.632979
TBC1D29	myCAFs	-0.001221	0	0.001221	0.632979
TBC1D3B	myCAFs	-0.001221	0	0.001221	0.632979
TEN1	myCAFs	-0.001221	0	0.001221	0.632979
TESC-AS1	myCAFs	-0.001221	0	0.001221	0.632979
TEX38	myCAFs	-0.001221	0	0.001221	0.632979
TMC3	myCAFs	-0.001221	0	0.001221	0.632979
TMEM211	myCAFs	-0.001221	0	0.001221	0.632979
TPO	myCAFs	-0.001221	0	0.001221	0.632979
TRAV9-2	myCAFs	-0.001221	0	0.001221	0.632979
TRBV12-3	myCAFs	-0.001221	0	0.001221	0.632979
TRBV19	myCAFs	-0.001221	0	0.001221	0.632979
TRBV2	myCAFs	-0.001221	0	0.001221	0.632979
TRBV30	myCAFs	-0.001221	0	0.001221	0.632979
TRBV5-1	myCAFs	-0.001221	0	0.001221	0.632979
TREML4	myCAFs	-0.001221	0	0.001221	0.632979
TSPAN16	myCAFs	-0.001221	0	0.001221	0.632979
TXNDC12-AS1	myCAFs	-0.001221	0	0.001221	0.632979
U47924.29	myCAFs	-0.001221	0	0.001221	0.632979
UBE2U	myCAFs	-0.001221	0	0.001221	0.632979
UGT1A7	myCAFs	-0.001221	0	0.001221	0.632979
UGT2A1	myCAFs	-0.001221	0	0.001221	0.632979
UNC93A	myCAFs	-0.001221	0	0.001221	0.632979
USP50	myCAFs	-0.001221	0	0.001221	0.632979
VWA5B1	myCAFs	-0.001221	0	0.001221	0.632979
WFDC5	myCAFs	-0.001221	0	0.001221	0.632979
WI2-85898F10.2	myCAFs	-0.001221	0	0.001221	0.632979
WWC3-AS1	myCAFs	-0.001221	0	0.001221	0.632979
XXbac-BCX196D17.5	myCAFs	-0.001221	0	0.001221	0.632979
ZNF648	myCAFs	-0.001221	0	0.001221	0.632979
ZNF716	myCAFs	-0.001221	0	0.001221	0.632979
ZNF888	myCAFs	-0.001221	0	0.001221	0.632979
ZNF99	myCAFs	-0.001221	0	0.001221	0.632979
CARD17	myCAFs	-0.0012233	0	0.0012233	0.632979
FNDC9	myCAFs	-0.0012233	0	0.0012233	0.632979
LIME1	myCAFs	-0.0012233	0	0.0012233	0.632979
LINC00659	myCAFs	-0.0012233	0	0.0012233	0.632979
RP11-498C9.3	myCAFs	-0.0012266	0.0023175	0.0035441	0.632979
CTC-444N24.8	myCAFs	-0.00123111	0.0382387	0.0394698	0.632979
AARS2	myCAFs	-0.00123293	0.0266512	0.0278841	0.632979
MRPL38	myCAFs	-0.00123384	0.0208575	0.0220913	0.632979
RP4-799D16.1	myCAFs	-0.00123522	0	0.00123522	0.632979
APOBEC2	myCAFs	-0.00123657	0.00347625	0.00471281	0.632979
GYPE	myCAFs	-0.00123657	0.00347625	0.00471281	0.632979
RP11-276H7.2	myCAFs	-0.00123657	0.00347625	0.00471281	0.632979
RP5-1112D6.8	myCAFs	-0.00123657	0.00347625	0.00471281	0.632979
TIMP1	myCAFs	-0.00123673	0.986095	0.987332	0.632979
CTD-2054N24.2	myCAFs	-0.00124499	0.00463499	0.00587998	0.632979
AC006946.15	myCAFs	-0.00124849	0	0.00124849	0.632979
LINC00032	myCAFs	-0.00124849	0	0.00124849	0.632979
RTEL1-TNFRSF6B	myCAFs	-0.00124849	0	0.00124849	0.632979
GCK	myCAFs	-0.00125416	0.01854	0.0197941	0.632979
ZRANB3	myCAFs	-0.00125416	0.01854	0.0197941	0.632979
CCDC116	myCAFs	-0.00126608	0.00115875	0.00242483	0.632979
CTD-2154B17.4	myCAFs	-0.00126608	0.00115875	0.00242483	0.632979
KCNQ2	myCAFs	-0.00126608	0.00115875	0.00242483	0.632979
LINC00487	myCAFs	-0.00126608	0.00115875	0.00242483	0.632979
RP11-403P17.4	myCAFs	-0.00126608	0.00115875	0.00242483	0.632979
XXbac-BPG55C20.7	myCAFs	-0.00126608	0.00115875	0.00242483	0.632979
AL109767.1	myCAFs	-0.00127427	0	0.00127427	0.632979
RP11-275I4.1	myCAFs	-0.00127427	0	0.00127427	0.632979
AC007292.4	myCAFs	-0.00127435	0.00347625	0.00475059	0.632979
PVRL3-AS1	myCAFs	-0.00127435	0.00347625	0.00475059	0.632979
RP11-326I11.4	myCAFs	-0.00127435	0.00347625	0.00475059	0.632979
RP11-839D17.3	myCAFs	-0.00127435	0.00347625	0.00475059	0.632979
S100A7	myCAFs	-0.00127435	0.00347625	0.00475059	0.632979
TMSB15B	myCAFs	-0.00127435	0.00347625	0.00475059	0.632979
LBX2	myCAFs	-0.00127457	0.0115875	0.0128621	0.632979
CPA6	myCAFs	-0.00127639	0	0.00127639	0.632979
CTB-11I22.1	myCAFs	-0.00127639	0	0.00127639	0.632979
CTD-2161F6.2	myCAFs	-0.00127639	0	0.00127639	0.632979
CTD-2349P21.5	myCAFs	-0.00127639	0	0.00127639	0.632979
DKK4	myCAFs	-0.00127639	0	0.00127639	0.632979
DSG1-AS1	myCAFs	-0.00127639	0	0.00127639	0.632979
LINC00165	myCAFs	-0.00127639	0	0.00127639	0.632979
NPY	myCAFs	-0.00127639	0	0.00127639	0.632979
OVCH2	myCAFs	-0.00127639	0	0.00127639	0.632979
PFKFB1	myCAFs	-0.00127639	0	0.00127639	0.632979
RP1-124C6.1	myCAFs	-0.00127639	0	0.00127639	0.632979
RP1-212P9.3	myCAFs	-0.00127639	0	0.00127639	0.632979
RP11-209E8.1	myCAFs	-0.00127639	0	0.00127639	0.632979
RP11-235E17.6	myCAFs	-0.00127639	0	0.00127639	0.632979
RP11-30P6.6	myCAFs	-0.00127639	0	0.00127639	0.632979
RP11-498C9.16	myCAFs	-0.00127639	0	0.00127639	0.632979
RP11-503P10.1	myCAFs	-0.00127639	0	0.00127639	0.632979
RP11-64C12.8	myCAFs	-0.00127639	0	0.00127639	0.632979
RP4-669P10.20	myCAFs	-0.00127639	0	0.00127639	0.632979
RP5-1025A1.3	myCAFs	-0.00127639	0	0.00127639	0.632979
RP5-858B6.3	myCAFs	-0.00127639	0	0.00127639	0.632979
SLC38A3	myCAFs	-0.00127639	0	0.00127639	0.632979
SPDYC	myCAFs	-0.00127639	0	0.00127639	0.632979
TLX2	myCAFs	-0.00127639	0	0.00127639	0.632979
TMPRSS12	myCAFs	-0.00127639	0	0.00127639	0.632979
TTLL11-IT1	myCAFs	-0.00127639	0	0.00127639	0.632979
UPP2	myCAFs	-0.00127639	0	0.00127639	0.632979
AC005480.1	myCAFs	-0.00128325	0.00115875	0.002442	0.632979
AC005609.20	myCAFs	-0.00128325	0.00115875	0.002442	0.632979
AC006277.2	myCAFs	-0.00128325	0.00115875	0.002442	0.632979
AC007620.3	myCAFs	-0.00128325	0.00115875	0.002442	0.632979
AC016738.4	myCAFs	-0.00128325	0.00115875	0.002442	0.632979
AC019186.1	myCAFs	-0.00128325	0.00115875	0.002442	0.632979
AC091633.3	myCAFs	-0.00128325	0.00115875	0.002442	0.632979
AC092835.2	myCAFs	-0.00128325	0.00115875	0.002442	0.632979
AC108938.5	myCAFs	-0.00128325	0.00115875	0.002442	0.632979
ALK	myCAFs	-0.00128325	0.00115875	0.002442	0.632979
AP001626.2	myCAFs	-0.00128325	0.00115875	0.002442	0.632979
CBS	myCAFs	-0.00128325	0.00115875	0.002442	0.632979
CCKBR	myCAFs	-0.00128325	0.00115875	0.002442	0.632979
CGB7	myCAFs	-0.00128325	0.00115875	0.002442	0.632979
CH17-437K3.1	myCAFs	-0.00128325	0.00115875	0.002442	0.632979
CTC-492K19.7	myCAFs	-0.00128325	0.00115875	0.002442	0.632979
CTC-498J12.3	myCAFs	-0.00128325	0.00115875	0.002442	0.632979
CTD-2008L17.2	myCAFs	-0.00128325	0.00115875	0.002442	0.632979
CTD-2023M8.1	myCAFs	-0.00128325	0.00115875	0.002442	0.632979
CTD-2199O4.6	myCAFs	-0.00128325	0.00115875	0.002442	0.632979
CTD-2201I18.1	myCAFs	-0.00128325	0.00115875	0.002442	0.632979
CTD-2245F17.3	myCAFs	-0.00128325	0.00115875	0.002442	0.632979
CTD-2524L6.3	myCAFs	-0.00128325	0.00115875	0.002442	0.632979
CTD-2532N20.1	myCAFs	-0.00128325	0.00115875	0.002442	0.632979
CTD-2651B20.3	myCAFs	-0.00128325	0.00115875	0.002442	0.632979
GATSL2	myCAFs	-0.00128325	0.00115875	0.002442	0.632979
GNG3	myCAFs	-0.00128325	0.00115875	0.002442	0.632979
INE2	myCAFs	-0.00128325	0.00115875	0.002442	0.632979
LINC00929	myCAFs	-0.00128325	0.00115875	0.002442	0.632979
LINC01447	myCAFs	-0.00128325	0.00115875	0.002442	0.632979
NKX6-2	myCAFs	-0.00128325	0.00115875	0.002442	0.632979
NUTM2E	myCAFs	-0.00128325	0.00115875	0.002442	0.632979
PAPPA-AS1	myCAFs	-0.00128325	0.00115875	0.002442	0.632979
PLIN1	myCAFs	-0.00128325	0.00115875	0.002442	0.632979
PROSER2-AS1	myCAFs	-0.00128325	0.00115875	0.002442	0.632979
RP1-253P7.4	myCAFs	-0.00128325	0.00115875	0.002442	0.632979
RP1-56K13.2	myCAFs	-0.00128325	0.00115875	0.002442	0.632979
RP11-1212A22.4	myCAFs	-0.00128325	0.00115875	0.002442	0.632979
RP11-129M6.1	myCAFs	-0.00128325	0.00115875	0.002442	0.632979
RP11-131L12.2	myCAFs	-0.00128325	0.00115875	0.002442	0.632979
RP11-151A10.3	myCAFs	-0.00128325	0.00115875	0.002442	0.632979
RP11-152H18.3	myCAFs	-0.00128325	0.00115875	0.002442	0.632979
RP11-170N16.3	myCAFs	-0.00128325	0.00115875	0.002442	0.632979
RP11-17A1.3	myCAFs	-0.00128325	0.00115875	0.002442	0.632979
RP11-214K3.25	myCAFs	-0.00128325	0.00115875	0.002442	0.632979
RP11-2H3.6	myCAFs	-0.00128325	0.00115875	0.002442	0.632979
RP11-359J14.2	myCAFs	-0.00128325	0.00115875	0.002442	0.632979
RP11-407N17.4	myCAFs	-0.00128325	0.00115875	0.002442	0.632979
RP11-407N8.6	myCAFs	-0.00128325	0.00115875	0.002442	0.632979
RP11-454K7.3	myCAFs	-0.00128325	0.00115875	0.002442	0.632979
RP11-480I12.10	myCAFs	-0.00128325	0.00115875	0.002442	0.632979
RP11-486A14.2	myCAFs	-0.00128325	0.00115875	0.002442	0.632979
RP11-500G10.5	myCAFs	-0.00128325	0.00115875	0.002442	0.632979
RP11-500G22.4	myCAFs	-0.00128325	0.00115875	0.002442	0.632979
RP11-507K2.3	myCAFs	-0.00128325	0.00115875	0.002442	0.632979
RP11-549B18.1	myCAFs	-0.00128325	0.00115875	0.002442	0.632979
RP11-569G13.3	myCAFs	-0.00128325	0.00115875	0.002442	0.632979
RP11-603J24.17	myCAFs	-0.00128325	0.00115875	0.002442	0.632979
RP11-624D11.2	myCAFs	-0.00128325	0.00115875	0.002442	0.632979
RP11-638I2.6	myCAFs	-0.00128325	0.00115875	0.002442	0.632979
RP11-70D24.2	myCAFs	-0.00128325	0.00115875	0.002442	0.632979
RP11-745L13.2	myCAFs	-0.00128325	0.00115875	0.002442	0.632979
RP11-802D6.1	myCAFs	-0.00128325	0.00115875	0.002442	0.632979
RP11-817G13.3	myCAFs	-0.00128325	0.00115875	0.002442	0.632979
RP3-355L5.5	myCAFs	-0.00128325	0.00115875	0.002442	0.632979
RP4-724E16.2	myCAFs	-0.00128325	0.00115875	0.002442	0.632979
RP5-855F16.1	myCAFs	-0.00128325	0.00115875	0.002442	0.632979
SPATA32	myCAFs	-0.00128325	0.00115875	0.002442	0.632979
SUCLA2-AS1	myCAFs	-0.00128325	0.00115875	0.002442	0.632979
SYCE1	myCAFs	-0.00128325	0.00115875	0.002442	0.632979
TDRD12	myCAFs	-0.00128325	0.00115875	0.002442	0.632979
TSSK6	myCAFs	-0.00128325	0.00115875	0.002442	0.632979
XXyac-YRM2039.3	myCAFs	-0.00128325	0.00115875	0.002442	0.632979
PEX5L-AS1	myCAFs	-0.00128876	0	0.00128876	0.632979
RP5-1195D24.1	myCAFs	-0.00128876	0	0.00128876	0.632979
TMC1	myCAFs	-0.00128876	0	0.00128876	0.632979
PRCD	myCAFs	-0.00129333	0.0440324	0.0453258	0.632979
AC007038.7	myCAFs	-0.00129584	0.00115875	0.00245459	0.632979
BPIFB4	myCAFs	-0.00129584	0.00115875	0.00245459	0.632979
OGDHL	myCAFs	-0.00129584	0.00115875	0.00245459	0.632979
RP11-201E8.1	myCAFs	-0.00129584	0.00115875	0.00245459	0.632979
BCKDHB	myCAFs	-0.00130346	0.0776362	0.0789396	0.632979
RP11-318E3.9	myCAFs	-0.00130715	0.0023175	0.00362465	0.632979
AP001059.5	myCAFs	-0.00130747	0	0.00130747	0.632979
KLK2	myCAFs	-0.00130747	0	0.00130747	0.632979
LA16c-329F2.1	myCAFs	-0.00130747	0	0.00130747	0.632979
RP11-669C19.1	myCAFs	-0.00130747	0	0.00130747	0.632979
SIGLECL1	myCAFs	-0.00130747	0	0.00130747	0.632979
TDRD15	myCAFs	-0.00130747	0	0.00130747	0.632979
LINC01372	myCAFs	-0.0013153	0.0023175	0.00363279	0.632979
RP11-458D21.1	myCAFs	-0.0013153	0.0023175	0.00363279	0.632979
SPINK9	myCAFs	-0.0013153	0.0023175	0.00363279	0.632979
CCDC63	myCAFs	-0.00132904	0	0.00132904	0.632979
CTC-236F12.4	myCAFs	-0.00132904	0	0.00132904	0.632979
CTD-2659N19.9	myCAFs	-0.00132904	0	0.00132904	0.632979
CTD-3096M3.2	myCAFs	-0.00132904	0	0.00132904	0.632979
RP1-197B17.4	myCAFs	-0.00132904	0	0.00132904	0.632979
RP11-1084I9.1	myCAFs	-0.00132904	0	0.00132904	0.632979
RP11-203B7.2	myCAFs	-0.00132904	0	0.00132904	0.632979
RP11-443B7.2	myCAFs	-0.00132904	0	0.00132904	0.632979
RP11-815J21.2	myCAFs	-0.00132904	0	0.00132904	0.632979
HSF2BP	myCAFs	-0.00133123	0.0104287	0.01176	0.632979
AKAP13	myCAFs	-0.00133412	0.61993	0.621265	0.632979
RP11-395N3.2	myCAFs	-0.00133475	0.00347625	0.004811	0.632979
LINC01330	myCAFs	-0.00133823	0.00115875	0.00249698	0.632979
BTBD11	myCAFs	-0.0013422	0.00579374	0.00713594	0.632979
ACVR2B-AS1	myCAFs	-0.00134551	0.0023175	0.003663	0.632979
ATP2B3	myCAFs	-0.00134551	0.0023175	0.003663	0.632979
CCDC144NL	myCAFs	-0.00134551	0.0023175	0.003663	0.632979
CTC-301O7.4	myCAFs	-0.00134551	0.0023175	0.003663	0.632979
CTD-2126E3.4	myCAFs	-0.00134551	0.0023175	0.003663	0.632979
CTD-3035K23.6	myCAFs	-0.00134551	0.0023175	0.003663	0.632979
DPH1	myCAFs	-0.00134551	0.0023175	0.003663	0.632979
GCC2-AS1	myCAFs	-0.00134551	0.0023175	0.003663	0.632979
LA16c-390E6.5	myCAFs	-0.00134551	0.0023175	0.003663	0.632979
LINC00235	myCAFs	-0.00134551	0.0023175	0.003663	0.632979
RP1-228P16.8	myCAFs	-0.00134551	0.0023175	0.003663	0.632979
RP1-309F20.3	myCAFs	-0.00134551	0.0023175	0.003663	0.632979
RP11-1006G14.2	myCAFs	-0.00134551	0.0023175	0.003663	0.632979
RP11-136L23.2	myCAFs	-0.00134551	0.0023175	0.003663	0.632979
RP11-147L13.8	myCAFs	-0.00134551	0.0023175	0.003663	0.632979
RP11-167N5.5	myCAFs	-0.00134551	0.0023175	0.003663	0.632979
RP11-290F24.6	myCAFs	-0.00134551	0.0023175	0.003663	0.632979
RP11-307L14.2	myCAFs	-0.00134551	0.0023175	0.003663	0.632979
RP11-452K12.4	myCAFs	-0.00134551	0.0023175	0.003663	0.632979
RP11-574F21.3	myCAFs	-0.00134551	0.0023175	0.003663	0.632979
RP11-585P4.5	myCAFs	-0.00134551	0.0023175	0.003663	0.632979
RP11-678G14.2	myCAFs	-0.00134551	0.0023175	0.003663	0.632979
RP11-74E22.3	myCAFs	-0.00134551	0.0023175	0.003663	0.632979
RP11-77K12.9	myCAFs	-0.00134551	0.0023175	0.003663	0.632979
RP11-867G23.4	myCAFs	-0.00134551	0.0023175	0.003663	0.632979
TMEM56-RWDD3	myCAFs	-0.00134551	0.0023175	0.003663	0.632979
XXyac-YM21GA2.4	myCAFs	-0.00134551	0.0023175	0.003663	0.632979
ZCCHC12	myCAFs	-0.00134551	0.0023175	0.003663	0.632979
bP-21264C1.2	myCAFs	-0.00134551	0.0023175	0.003663	0.632979
RPL23A	myCAFs	-0.00134905	0.997683	0.999032	0.632979
GNB2L1	myCAFs	-0.00135233	0.99073	0.992082	0.632979
CTB-55O6.4	myCAFs	-0.00135286	0	0.00135286	0.632979
AP001257.1	myCAFs	-0.00136931	0	0.00136931	0.632979
CTB-174D11.1	myCAFs	-0.00136931	0	0.00136931	0.632979
RP11-289H16.1	myCAFs	-0.00136931	0	0.00136931	0.632979
RP11-432J22.2	myCAFs	-0.00136931	0	0.00136931	0.632979
RP11-767N15.1	myCAFs	-0.00136931	0	0.00136931	0.632979
LRRC38	myCAFs	-0.00137341	0.00347625	0.00484966	0.632979
RP11-219G17.4	myCAFs	-0.00137341	0.00347625	0.00484966	0.632979
RP11-15A1.3	myCAFs	-0.00137366	0.00579374	0.0071674	0.632979
AC005534.8	myCAFs	-0.00137457	0	0.00137457	0.632979
AC024592.9	myCAFs	-0.00137457	0	0.00137457	0.632979
AC114730.3	myCAFs	-0.00137457	0	0.00137457	0.632979
AC137932.6	myCAFs	-0.00137457	0	0.00137457	0.632979
AP001439.2	myCAFs	-0.00137457	0	0.00137457	0.632979
C2orf61	myCAFs	-0.00137457	0	0.00137457	0.632979
CALML6	myCAFs	-0.00137457	0	0.00137457	0.632979
CDH7	myCAFs	-0.00137457	0	0.00137457	0.632979
ERAS	myCAFs	-0.00137457	0	0.00137457	0.632979
GCM1	myCAFs	-0.00137457	0	0.00137457	0.632979
HHLA1	myCAFs	-0.00137457	0	0.00137457	0.632979
KRTAP4-1	myCAFs	-0.00137457	0	0.00137457	0.632979
LHCGR	myCAFs	-0.00137457	0	0.00137457	0.632979
LINC00858	myCAFs	-0.00137457	0	0.00137457	0.632979
LINC01393	myCAFs	-0.00137457	0	0.00137457	0.632979
MOGAT3	myCAFs	-0.00137457	0	0.00137457	0.632979
OR2B6	myCAFs	-0.00137457	0	0.00137457	0.632979
PTCHD2	myCAFs	-0.00137457	0	0.00137457	0.632979
RP11-180P8.3	myCAFs	-0.00137457	0	0.00137457	0.632979
RP11-312J18.6	myCAFs	-0.00137457	0	0.00137457	0.632979
RP11-38G5.4	myCAFs	-0.00137457	0	0.00137457	0.632979
RP11-407G23.7	myCAFs	-0.00137457	0	0.00137457	0.632979
RP11-540O11.7	myCAFs	-0.00137457	0	0.00137457	0.632979
RP11-73M18.10	myCAFs	-0.00137457	0	0.00137457	0.632979
RP13-616I3.1	myCAFs	-0.00137457	0	0.00137457	0.632979
CCDC53	myCAFs	-0.00137603	0.351101	0.352477	0.632979
CA6	myCAFs	-0.00137622	0	0.00137622	0.632979
RFPL2	myCAFs	-0.00137622	0	0.00137622	0.632979
BLOC1S6	myCAFs	-0.00137776	0.295481	0.296859	0.632979
AC008592.7	myCAFs	-0.00138408	0	0.00138408	0.632979
CTD-2537I9.12	myCAFs	-0.00138408	0	0.00138408	0.632979
MAGEB2	myCAFs	-0.00138408	0	0.00138408	0.632979
MRGPRX2	myCAFs	-0.00138408	0	0.00138408	0.632979
OR2C3	myCAFs	-0.00138408	0	0.00138408	0.632979
PCAT18	myCAFs	-0.00138408	0	0.00138408	0.632979
RP11-65B7.2	myCAFs	-0.00138408	0	0.00138408	0.632979
RP11-779O18.1	myCAFs	-0.00138408	0	0.00138408	0.632979
RP5-1027G4.3	myCAFs	-0.00138408	0	0.00138408	0.632979
RUVBL1-AS1	myCAFs	-0.00138408	0	0.00138408	0.632979
SLC38A8	myCAFs	-0.00138408	0	0.00138408	0.632979
RP11-318C24.2	myCAFs	-0.0013877	0.0023175	0.0037052	0.632979
SAYSD1	myCAFs	-0.001388	0.164542	0.16593	0.632979
RP11-515O17.3	myCAFs	-0.0013898	0.00115875	0.00254855	0.632979
RP11-380L11.4	myCAFs	-0.00139311	0.00695249	0.00834561	0.632979
CTD-2292P10.4	myCAFs	-0.00139403	0.00115875	0.00255277	0.632979
CTD-2568A17.8	myCAFs	-0.00139403	0.00115875	0.00255277	0.632979
KCTD19	myCAFs	-0.00139403	0.00115875	0.00255277	0.632979
RP11-2N1.3	myCAFs	-0.00139403	0.00115875	0.00255277	0.632979
RP11-673E1.1	myCAFs	-0.00139403	0.00115875	0.00255277	0.632979
2025-03-07	myCAFs	-0.00139744	0.229432	0.23083	0.632979
AC096649.2	myCAFs	-0.00140351	0	0.00140351	0.632979
AC104024.2	myCAFs	-0.00140351	0	0.00140351	0.632979
AC129492.6	myCAFs	-0.00140351	0	0.00140351	0.632979
AC139099.5	myCAFs	-0.00140351	0	0.00140351	0.632979
AF121898.3	myCAFs	-0.00140351	0	0.00140351	0.632979
AL122127.25	myCAFs	-0.00140351	0	0.00140351	0.632979
CAPN14	myCAFs	-0.00140351	0	0.00140351	0.632979
CCR3	myCAFs	-0.00140351	0	0.00140351	0.632979
CNPY1	myCAFs	-0.00140351	0	0.00140351	0.632979
CSE1L-AS1	myCAFs	-0.00140351	0	0.00140351	0.632979
CTA-342B11.1	myCAFs	-0.00140351	0	0.00140351	0.632979
CTA-390C10.9	myCAFs	-0.00140351	0	0.00140351	0.632979
CTB-49A3.5	myCAFs	-0.00140351	0	0.00140351	0.632979
CTC-281F24.1	myCAFs	-0.00140351	0	0.00140351	0.632979
CTC-493L21.1	myCAFs	-0.00140351	0	0.00140351	0.632979
CTD-2236F14.1	myCAFs	-0.00140351	0	0.00140351	0.632979
CYP3A43	myCAFs	-0.00140351	0	0.00140351	0.632979
FAM186B	myCAFs	-0.00140351	0	0.00140351	0.632979
FUT5	myCAFs	-0.00140351	0	0.00140351	0.632979
GNAT2	myCAFs	-0.00140351	0	0.00140351	0.632979
GPR15	myCAFs	-0.00140351	0	0.00140351	0.632979
GTF3C2-AS1	myCAFs	-0.00140351	0	0.00140351	0.632979
HIST1H2BO	myCAFs	-0.00140351	0	0.00140351	0.632979
HLA-DQB1-AS1	myCAFs	-0.00140351	0	0.00140351	0.632979
IGHV3-38	myCAFs	-0.00140351	0	0.00140351	0.632979
IGHV4-55	myCAFs	-0.00140351	0	0.00140351	0.632979
IGKV1D-37	myCAFs	-0.00140351	0	0.00140351	0.632979
IGKV1OR2-108	myCAFs	-0.00140351	0	0.00140351	0.632979
IGKV2-28	myCAFs	-0.00140351	0	0.00140351	0.632979
IGKV2D-26	myCAFs	-0.00140351	0	0.00140351	0.632979
IGLV2-34	myCAFs	-0.00140351	0	0.00140351	0.632979
KB-1460A1.1	myCAFs	-0.00140351	0	0.00140351	0.632979
LINC00276	myCAFs	-0.00140351	0	0.00140351	0.632979
LINC00412	myCAFs	-0.00140351	0	0.00140351	0.632979
LINC00434	myCAFs	-0.00140351	0	0.00140351	0.632979
MIR1539	myCAFs	-0.00140351	0	0.00140351	0.632979
MTUS2-AS1	myCAFs	-0.00140351	0	0.00140351	0.632979
OR4C6	myCAFs	-0.00140351	0	0.00140351	0.632979
OTOS	myCAFs	-0.00140351	0	0.00140351	0.632979
PLA2G4E-AS1	myCAFs	-0.00140351	0	0.00140351	0.632979
POC1B-GALNT4	myCAFs	-0.00140351	0	0.00140351	0.632979
RP1-101K10.6	myCAFs	-0.00140351	0	0.00140351	0.632979
RP1-150O5.3	myCAFs	-0.00140351	0	0.00140351	0.632979
RP11-1070N10.5	myCAFs	-0.00140351	0	0.00140351	0.632979
RP11-108O10.8	myCAFs	-0.00140351	0	0.00140351	0.632979
RP11-113K21.4	myCAFs	-0.00140351	0	0.00140351	0.632979
RP11-1406H17.1	myCAFs	-0.00140351	0	0.00140351	0.632979
RP11-182J1.5	myCAFs	-0.00140351	0	0.00140351	0.632979
RP11-184A2.3	myCAFs	-0.00140351	0	0.00140351	0.632979
RP11-203M5.2	myCAFs	-0.00140351	0	0.00140351	0.632979
RP11-243J16.7	myCAFs	-0.00140351	0	0.00140351	0.632979
RP11-310H4.3	myCAFs	-0.00140351	0	0.00140351	0.632979
RP11-320N21.2	myCAFs	-0.00140351	0	0.00140351	0.632979
RP11-333A23.4	myCAFs	-0.00140351	0	0.00140351	0.632979
RP11-344B5.4	myCAFs	-0.00140351	0	0.00140351	0.632979
RP11-399E6.1	myCAFs	-0.00140351	0	0.00140351	0.632979
RP11-461L13.3	myCAFs	-0.00140351	0	0.00140351	0.632979
RP11-463O12.3	myCAFs	-0.00140351	0	0.00140351	0.632979
RP11-474P2.2	myCAFs	-0.00140351	0	0.00140351	0.632979
RP11-491F9.1	myCAFs	-0.00140351	0	0.00140351	0.632979
RP11-493L12.5	myCAFs	-0.00140351	0	0.00140351	0.632979
RP11-513M1.1	myCAFs	-0.00140351	0	0.00140351	0.632979
RP11-542A14.2	myCAFs	-0.00140351	0	0.00140351	0.632979
RP11-554A11.7	myCAFs	-0.00140351	0	0.00140351	0.632979
RP11-586D19.2	myCAFs	-0.00140351	0	0.00140351	0.632979
RP11-596C23.6	myCAFs	-0.00140351	0	0.00140351	0.632979
RP11-650K20.3	myCAFs	-0.00140351	0	0.00140351	0.632979
RP11-705C15.4	myCAFs	-0.00140351	0	0.00140351	0.632979
RP11-770E5.1	myCAFs	-0.00140351	0	0.00140351	0.632979
RP11-779O18.3	myCAFs	-0.00140351	0	0.00140351	0.632979
RP11-843A23.1	myCAFs	-0.00140351	0	0.00140351	0.632979
RP11-84A19.2	myCAFs	-0.00140351	0	0.00140351	0.632979
RP11-866E20.3	myCAFs	-0.00140351	0	0.00140351	0.632979
RP11-91K8.5	myCAFs	-0.00140351	0	0.00140351	0.632979
RP11-93B14.6	myCAFs	-0.00140351	0	0.00140351	0.632979
RP11-96C21.1	myCAFs	-0.00140351	0	0.00140351	0.632979
RP3-508I15.10	myCAFs	-0.00140351	0	0.00140351	0.632979
RP4-680D5.8	myCAFs	-0.00140351	0	0.00140351	0.632979
RP5-1042K10.13	myCAFs	-0.00140351	0	0.00140351	0.632979
SLC5A10	myCAFs	-0.00140351	0	0.00140351	0.632979
TBX10	myCAFs	-0.00140351	0	0.00140351	0.632979
TERT	myCAFs	-0.00140351	0	0.00140351	0.632979
TMEM151A	myCAFs	-0.00140351	0	0.00140351	0.632979
TRAV19	myCAFs	-0.00140351	0	0.00140351	0.632979
TRAV3	myCAFs	-0.00140351	0	0.00140351	0.632979
TRAV38-2DV8	myCAFs	-0.00140351	0	0.00140351	0.632979
TRBV29-1	myCAFs	-0.00140351	0	0.00140351	0.632979
TSNAX-DISC1	myCAFs	-0.00140351	0	0.00140351	0.632979
ZPBP2	myCAFs	-0.00140351	0	0.00140351	0.632979
FBXO5	myCAFs	-0.00140738	0.0405562	0.0419636	0.632979
LHX4	myCAFs	-0.00140776	0.00347625	0.004884	0.632979
MPP4	myCAFs	-0.00140776	0.00347625	0.004884	0.632979
RP11-102M11.2	myCAFs	-0.00140776	0.00347625	0.004884	0.632979
RP11-317N8.5	myCAFs	-0.00140776	0.00347625	0.004884	0.632979
RP11-351A11.1	myCAFs	-0.00140776	0.00347625	0.004884	0.632979
RP11-357N13.3	myCAFs	-0.00140776	0.00347625	0.004884	0.632979
RP11-387M24.5	myCAFs	-0.00140776	0.00347625	0.004884	0.632979
RP11-406H23.2	myCAFs	-0.00140776	0.00347625	0.004884	0.632979
RP11-849F2.7	myCAFs	-0.00140776	0.00347625	0.004884	0.632979
RP5-1024G6.2	myCAFs	-0.00140776	0.00347625	0.004884	0.632979
SULT1E1	myCAFs	-0.00140776	0.00347625	0.004884	0.632979
TNNI3K	myCAFs	-0.00140776	0.00347625	0.004884	0.632979
CALHM1	myCAFs	-0.00140959	0	0.00140959	0.632979
CDH20	myCAFs	-0.00140959	0	0.00140959	0.632979
OR13A1	myCAFs	-0.00140959	0	0.00140959	0.632979
RP11-271C24.2	myCAFs	-0.00140959	0	0.00140959	0.632979
ZNF510	myCAFs	-0.00141075	0.0196987	0.0211095	0.632979
AIRN	myCAFs	-0.00141168	0	0.00141168	0.632979
FAM184B	myCAFs	-0.00141348	0.0023175	0.00373098	0.632979
AC068580.6	myCAFs	-0.00141878	0.00115875	0.00257753	0.632979
OSBPL10	myCAFs	-0.00141928	0.0903824	0.0918017	0.632979
TRBV21-1	myCAFs	-0.00142719	0	0.00142719	0.632979
BDNF-AS	myCAFs	-0.00142756	0.0254925	0.02692	0.632979
CHRNA6	myCAFs	-0.00144077	0.00115875	0.00259952	0.632979
LINC00540	myCAFs	-0.00144077	0.00115875	0.00259952	0.632979
RP11-548H3.1	myCAFs	-0.00144775	0.0104287	0.0118765	0.632979
LRRC42	myCAFs	-0.00144909	0.150637	0.152086	0.632979
AP001610.9	myCAFs	-0.00144986	0	0.00144986	0.632979
RP11-1148O4.2	myCAFs	-0.00144986	0	0.00144986	0.632979
RP11-321E2.3	myCAFs	-0.00144986	0	0.00144986	0.632979
RP11-466P24.6	myCAFs	-0.00144986	0	0.00144986	0.632979
RP11-874J12.4	myCAFs	-0.00144986	0	0.00144986	0.632979
RP3-473B4.3	myCAFs	-0.00144986	0	0.00144986	0.632979
AC007292.3	myCAFs	-0.00145148	0.0104287	0.0118802	0.632979
AF129408.17	myCAFs	-0.0014549	0	0.0014549	0.632979
ALAS2	myCAFs	-0.0014549	0	0.0014549	0.632979
ARHGAP26-AS1	myCAFs	-0.0014549	0	0.0014549	0.632979
CCDC38	myCAFs	-0.0014549	0	0.0014549	0.632979
CTCFL	myCAFs	-0.0014549	0	0.0014549	0.632979
FCN2	myCAFs	-0.0014549	0	0.0014549	0.632979
GACAT3	myCAFs	-0.0014549	0	0.0014549	0.632979
GPR17	myCAFs	-0.0014549	0	0.0014549	0.632979
GPR22	myCAFs	-0.0014549	0	0.0014549	0.632979
H1FOO	myCAFs	-0.0014549	0	0.0014549	0.632979
LINC00237	myCAFs	-0.0014549	0	0.0014549	0.632979
LNX1-AS1	myCAFs	-0.0014549	0	0.0014549	0.632979
RP11-253D19.1	myCAFs	-0.0014549	0	0.0014549	0.632979
RP11-26J3.1	myCAFs	-0.0014549	0	0.0014549	0.632979
RP11-295K2.3	myCAFs	-0.0014549	0	0.0014549	0.632979
RP11-324L17.1	myCAFs	-0.0014549	0	0.0014549	0.632979
RP11-327L3.3	myCAFs	-0.0014549	0	0.0014549	0.632979
RP11-3D4.2	myCAFs	-0.0014549	0	0.0014549	0.632979
RP11-43A14.2	myCAFs	-0.0014549	0	0.0014549	0.632979
RP11-460M2.1	myCAFs	-0.0014549	0	0.0014549	0.632979
RP11-474D1.2	myCAFs	-0.0014549	0	0.0014549	0.632979
RP11-525G13.2	myCAFs	-0.0014549	0	0.0014549	0.632979
RP11-538I12.3	myCAFs	-0.0014549	0	0.0014549	0.632979
RP11-626G11.4	myCAFs	-0.0014549	0	0.0014549	0.632979
RP11-696D21.2	myCAFs	-0.0014549	0	0.0014549	0.632979
RP11-77E14.2	myCAFs	-0.0014549	0	0.0014549	0.632979
RP11-85B7.2	myCAFs	-0.0014549	0	0.0014549	0.632979
RP11-872D17.4	myCAFs	-0.0014549	0	0.0014549	0.632979
RP5-1142A6.10	myCAFs	-0.0014549	0	0.0014549	0.632979
SLC13A5	myCAFs	-0.0014549	0	0.0014549	0.632979
SLC30A10	myCAFs	-0.0014549	0	0.0014549	0.632979
TACR3	myCAFs	-0.0014549	0	0.0014549	0.632979
THEM5	myCAFs	-0.0014549	0	0.0014549	0.632979
ZRSR1	myCAFs	-0.0014549	0	0.0014549	0.632979
TSTD3	myCAFs	-0.00145586	0.0498262	0.0512821	0.632979
FAM72C	myCAFs	-0.00145905	0.00115875	0.0026178	0.632979
RP11-196G18.23	myCAFs	-0.00146002	0.01854	0.02	0.632979
ZNF660	myCAFs	-0.00146002	0.01854	0.02	0.632979
RP11-65J3.14	myCAFs	-0.00146825	0.0023175	0.00378574	0.632979
AC004076.5	myCAFs	-0.00147001	0.00463499	0.00610501	0.632979
CTA-243E7.4	myCAFs	-0.00147001	0.00463499	0.00610501	0.632979
MADCAM1	myCAFs	-0.00147001	0.00463499	0.00610501	0.632979
RP11-173A6.3	myCAFs	-0.00147001	0.00463499	0.00610501	0.632979
RP11-712B9.2	myCAFs	-0.00147001	0.00463499	0.00610501	0.632979
RP5-1050D4.3	myCAFs	-0.00147001	0.00463499	0.00610501	0.632979
SERF1B	myCAFs	-0.00147001	0.00463499	0.00610501	0.632979
RP13-297E16.4	myCAFs	-0.0014705	0	0.0014705	0.632979
ABCC12	myCAFs	-0.00147275	0	0.00147275	0.632979
AC004221.2	myCAFs	-0.00147275	0	0.00147275	0.632979
AC005592.3	myCAFs	-0.00147275	0	0.00147275	0.632979
AC053503.4	myCAFs	-0.00147275	0	0.00147275	0.632979
ANXA10	myCAFs	-0.00147275	0	0.00147275	0.632979
APOA5	myCAFs	-0.00147275	0	0.00147275	0.632979
C1orf64	myCAFs	-0.00147275	0	0.00147275	0.632979
C6orf15	myCAFs	-0.00147275	0	0.00147275	0.632979
FOXE3	myCAFs	-0.00147275	0	0.00147275	0.632979
NAT16	myCAFs	-0.00147275	0	0.00147275	0.632979
RP11-111A21.1	myCAFs	-0.00147275	0	0.00147275	0.632979
RP11-225H22.7	myCAFs	-0.00147275	0	0.00147275	0.632979
RP11-242J7.1	myCAFs	-0.00147275	0	0.00147275	0.632979
RP11-352G9.1	myCAFs	-0.00147275	0	0.00147275	0.632979
RP11-54A4.2	myCAFs	-0.00147275	0	0.00147275	0.632979
RP11-85G21.3	myCAFs	-0.00147275	0	0.00147275	0.632979
RP5-1021I20.2	myCAFs	-0.00147275	0	0.00147275	0.632979
RP5-827C21.6	myCAFs	-0.00147275	0	0.00147275	0.632979
SLC28A1	myCAFs	-0.00147275	0	0.00147275	0.632979
SLC30A8	myCAFs	-0.00147275	0	0.00147275	0.632979
SLC3A1	myCAFs	-0.00147275	0	0.00147275	0.632979
SPINK14	myCAFs	-0.00147275	0	0.00147275	0.632979
SPRR1A	myCAFs	-0.00147275	0	0.00147275	0.632979
TREH	myCAFs	-0.00147275	0	0.00147275	0.632979
TRPM5	myCAFs	-0.00147275	0	0.00147275	0.632979
PCBP4	myCAFs	-0.00147711	0.170336	0.171813	0.632979
SUN3	myCAFs	-0.00147744	0.00347625	0.00495369	0.632979
AC092580.3	myCAFs	-0.00147816	0	0.00147816	0.632979
TRAV16	myCAFs	-0.00147816	0	0.00147816	0.632979
NAP1L6	myCAFs	-0.00148075	0.00579374	0.00727449	0.632979
LINC00968	myCAFs	-0.00148536	0.02781	0.0292953	0.632979
AC122136.2	myCAFs	-0.00149013	0	0.00149013	0.632979
BOP1	myCAFs	-0.00149073	0.135574	0.137064	0.632979
LINC00887	myCAFs	-0.0014913	0.00695249	0.00844379	0.632979
ZNF404	myCAFs	-0.0014913	0.00695249	0.00844379	0.632979
AC006460.2	myCAFs	-0.00149221	0.00115875	0.00265096	0.632979
HIST1H2AI	myCAFs	-0.00149221	0.00115875	0.00265096	0.632979
KCNS1	myCAFs	-0.00149221	0.00115875	0.00265096	0.632979
TAS1R1	myCAFs	-0.00149221	0.00115875	0.00265096	0.632979
GOLGA8R	myCAFs	-0.00149995	0.00579374	0.00729369	0.632979
TRAPPC3	myCAFs	-0.00150259	0.463499	0.465002	0.632979
RBMX2	myCAFs	-0.00151053	0.25956	0.26107	0.632979
KRTDAP	myCAFs	-0.00151166	0.0023175	0.00382916	0.632979
TPRA1	myCAFs	-0.00151963	0.201622	0.203142	0.632979
AC020743.2	myCAFs	-0.00152539	0	0.00152539	0.632979
AL928654.7	myCAFs	-0.00152539	0	0.00152539	0.632979
CDHR5	myCAFs	-0.00152539	0	0.00152539	0.632979
RP11-867G23.3	myCAFs	-0.00152539	0	0.00152539	0.632979
RP11-876N24.2	myCAFs	-0.00152539	0	0.00152539	0.632979
TRAV14DV4	myCAFs	-0.00152913	0	0.00152913	0.632979
AC005616.2	myCAFs	-0.00153041	0	0.00153041	0.632979
CALHM3	myCAFs	-0.00153041	0	0.00153041	0.632979
PGA5	myCAFs	-0.00153041	0	0.00153041	0.632979
RP11-798K3.3	myCAFs	-0.00153041	0	0.00153041	0.632979
PCDHA4	myCAFs	-0.00153112	0.00347625	0.00500736	0.632979
RP11-73K9.3	myCAFs	-0.00153112	0.00347625	0.00500736	0.632979
DCT	myCAFs	-0.00153226	0.00579374	0.00732601	0.632979
GNG12-AS1	myCAFs	-0.00153226	0.00579374	0.00732601	0.632979
HUS1B	myCAFs	-0.00153226	0.00579374	0.00732601	0.632979
MCPH1-AS1	myCAFs	-0.00153226	0.00579374	0.00732601	0.632979
RP11-1000B6.8	myCAFs	-0.00153226	0.00579374	0.00732601	0.632979
PPAT	myCAFs	-0.00154238	0.0567787	0.0583211	0.632979
SMAD5	myCAFs	-0.00154783	0.256083	0.257631	0.632979
RP1-41C23.4	myCAFs	-0.00155799	0.00347625	0.00503423	0.632979
GALR1	myCAFs	-0.00156223	0.0023175	0.00387973	0.632979
CPS1	myCAFs	-0.00156335	0.0150637	0.0166271	0.632979
AF127936.7	myCAFs	-0.00157068	0	0.00157068	0.632979
AC005609.18	myCAFs	-0.00157094	0	0.00157094	0.632979
AC123023.1	myCAFs	-0.00157094	0	0.00157094	0.632979
CCDC87	myCAFs	-0.00157094	0	0.00157094	0.632979
CH17-140K24.2	myCAFs	-0.00157094	0	0.00157094	0.632979
FLJ16779	myCAFs	-0.00157094	0	0.00157094	0.632979
FREM3	myCAFs	-0.00157094	0	0.00157094	0.632979
GABRB1	myCAFs	-0.00157094	0	0.00157094	0.632979
HCN1	myCAFs	-0.00157094	0	0.00157094	0.632979
HIST2H2AA3	myCAFs	-0.00157094	0	0.00157094	0.632979
RP11-388M20.2	myCAFs	-0.00157094	0	0.00157094	0.632979
RP11-430C7.5	myCAFs	-0.00157094	0	0.00157094	0.632979
RP11-766N7.3	myCAFs	-0.00157094	0	0.00157094	0.632979
RP11-804N13.1	myCAFs	-0.00157094	0	0.00157094	0.632979
RP4-621B10.8	myCAFs	-0.00157094	0	0.00157094	0.632979
TRAV41	myCAFs	-0.00157094	0	0.00157094	0.632979
RP11-553A21.3	myCAFs	-0.00157637	0.00579374	0.00737012	0.632979
RP11-567C2.1	myCAFs	-0.00157987	0.00115875	0.00273862	0.632979
PTPRG	myCAFs	-0.00158246	0.180765	0.182347	0.632979
AC005614.3	myCAFs	-0.00158353	0	0.00158353	0.632979
AC008069.1	myCAFs	-0.00158353	0	0.00158353	0.632979
AC015922.6	myCAFs	-0.00158353	0	0.00158353	0.632979
AC074183.4	myCAFs	-0.00158353	0	0.00158353	0.632979
ACTL7B	myCAFs	-0.00158353	0	0.00158353	0.632979
ADAM30	myCAFs	-0.00158353	0	0.00158353	0.632979
AP000473.6	myCAFs	-0.00158353	0	0.00158353	0.632979
AP000640.10	myCAFs	-0.00158353	0	0.00158353	0.632979
AP006216.10	myCAFs	-0.00158353	0	0.00158353	0.632979
ARAP1-AS1	myCAFs	-0.00158353	0	0.00158353	0.632979
BRINP2	myCAFs	-0.00158353	0	0.00158353	0.632979
BX470102.3	myCAFs	-0.00158353	0	0.00158353	0.632979
C6orf47-AS1	myCAFs	-0.00158353	0	0.00158353	0.632979
C6orf58	myCAFs	-0.00158353	0	0.00158353	0.632979
CACNA1G-AS1	myCAFs	-0.00158353	0	0.00158353	0.632979
CACTIN-AS1	myCAFs	-0.00158353	0	0.00158353	0.632979
CES5A	myCAFs	-0.00158353	0	0.00158353	0.632979
CNDP1	myCAFs	-0.00158353	0	0.00158353	0.632979
CPA4	myCAFs	-0.00158353	0	0.00158353	0.632979
CPSF4L	myCAFs	-0.00158353	0	0.00158353	0.632979
CTA-363E6.7	myCAFs	-0.00158353	0	0.00158353	0.632979
CTA-384D8.33	myCAFs	-0.00158353	0	0.00158353	0.632979
CTB-108O6.2	myCAFs	-0.00158353	0	0.00158353	0.632979
CTD-2014B16.3	myCAFs	-0.00158353	0	0.00158353	0.632979
CTD-2152M20.2	myCAFs	-0.00158353	0	0.00158353	0.632979
CTD-2246P4.1	myCAFs	-0.00158353	0	0.00158353	0.632979
CTD-2574D22.7	myCAFs	-0.00158353	0	0.00158353	0.632979
CTD-3126B10.1	myCAFs	-0.00158353	0	0.00158353	0.632979
CTD-3126B10.4	myCAFs	-0.00158353	0	0.00158353	0.632979
CTNNA2	myCAFs	-0.00158353	0	0.00158353	0.632979
EDC4	myCAFs	-0.00158353	0	0.00158353	0.632979
FARSA-AS1	myCAFs	-0.00158353	0	0.00158353	0.632979
FOXG1	myCAFs	-0.00158353	0	0.00158353	0.632979
GRIA4	myCAFs	-0.00158353	0	0.00158353	0.632979
HIGD1C	myCAFs	-0.00158353	0	0.00158353	0.632979
HOXC-AS1	myCAFs	-0.00158353	0	0.00158353	0.632979
KRTAP5-8	myCAFs	-0.00158353	0	0.00158353	0.632979
LHX2	myCAFs	-0.00158353	0	0.00158353	0.632979
LINC00570	myCAFs	-0.00158353	0	0.00158353	0.632979
MMP21	myCAFs	-0.00158353	0	0.00158353	0.632979
NPY2R	myCAFs	-0.00158353	0	0.00158353	0.632979
NTSR2	myCAFs	-0.00158353	0	0.00158353	0.632979
RP1-32I10.10	myCAFs	-0.00158353	0	0.00158353	0.632979
RP11-1000B6.5	myCAFs	-0.00158353	0	0.00158353	0.632979
RP11-1060G2.2	myCAFs	-0.00158353	0	0.00158353	0.632979
RP11-1069G10.2	myCAFs	-0.00158353	0	0.00158353	0.632979
RP11-1123I8.1	myCAFs	-0.00158353	0	0.00158353	0.632979
RP11-118B18.2	myCAFs	-0.00158353	0	0.00158353	0.632979
RP11-1191J2.2	myCAFs	-0.00158353	0	0.00158353	0.632979
RP11-131K5.1	myCAFs	-0.00158353	0	0.00158353	0.632979
RP11-16E23.5	myCAFs	-0.00158353	0	0.00158353	0.632979
RP11-17A4.2	myCAFs	-0.00158353	0	0.00158353	0.632979
RP11-180I4.2	myCAFs	-0.00158353	0	0.00158353	0.632979
RP11-188P17.2	myCAFs	-0.00158353	0	0.00158353	0.632979
RP11-210L7.3	myCAFs	-0.00158353	0	0.00158353	0.632979
RP11-232D9.3	myCAFs	-0.00158353	0	0.00158353	0.632979
RP11-243M5.1	myCAFs	-0.00158353	0	0.00158353	0.632979
RP11-255C15.3	myCAFs	-0.00158353	0	0.00158353	0.632979
RP11-261N11.8	myCAFs	-0.00158353	0	0.00158353	0.632979
RP11-265N6.2	myCAFs	-0.00158353	0	0.00158353	0.632979
RP11-276H1.3	myCAFs	-0.00158353	0	0.00158353	0.632979
RP11-278A23.4	myCAFs	-0.00158353	0	0.00158353	0.632979
RP11-384F7.1	myCAFs	-0.00158353	0	0.00158353	0.632979
RP11-389G6.3	myCAFs	-0.00158353	0	0.00158353	0.632979
RP11-392O17.1	myCAFs	-0.00158353	0	0.00158353	0.632979
RP11-472N13.2	myCAFs	-0.00158353	0	0.00158353	0.632979
RP11-479O9.4	myCAFs	-0.00158353	0	0.00158353	0.632979
RP11-521D12.1	myCAFs	-0.00158353	0	0.00158353	0.632979
RP11-521O16.2	myCAFs	-0.00158353	0	0.00158353	0.632979
RP11-53I6.4	myCAFs	-0.00158353	0	0.00158353	0.632979
RP11-56G10.2	myCAFs	-0.00158353	0	0.00158353	0.632979
RP11-618L22.1	myCAFs	-0.00158353	0	0.00158353	0.632979
RP11-686O6.1	myCAFs	-0.00158353	0	0.00158353	0.632979
RP11-700H6.2	myCAFs	-0.00158353	0	0.00158353	0.632979
RP11-762I7.5	myCAFs	-0.00158353	0	0.00158353	0.632979
RP11-797M17.1	myCAFs	-0.00158353	0	0.00158353	0.632979
RP11-817J15.3	myCAFs	-0.00158353	0	0.00158353	0.632979
RP11-834C11.5	myCAFs	-0.00158353	0	0.00158353	0.632979
RP11-837J7.4	myCAFs	-0.00158353	0	0.00158353	0.632979
RP11-894P9.2	myCAFs	-0.00158353	0	0.00158353	0.632979
RP11-90P5.2	myCAFs	-0.00158353	0	0.00158353	0.632979
RP11-94B19.3	myCAFs	-0.00158353	0	0.00158353	0.632979
RP11-96C21.2	myCAFs	-0.00158353	0	0.00158353	0.632979
RP13-20L14.1	myCAFs	-0.00158353	0	0.00158353	0.632979
RP3-413H6.2	myCAFs	-0.00158353	0	0.00158353	0.632979
RP5-1021I20.8	myCAFs	-0.00158353	0	0.00158353	0.632979
RTP1	myCAFs	-0.00158353	0	0.00158353	0.632979
SPATA42	myCAFs	-0.00158353	0	0.00158353	0.632979
TAC1	myCAFs	-0.00158353	0	0.00158353	0.632979
U91328.22	myCAFs	-0.00158353	0	0.00158353	0.632979
ZNF728	myCAFs	-0.00158353	0	0.00158353	0.632979
FBXW8	myCAFs	-0.00158402	0.0417149	0.043299	0.632979
CTD-2616J11.2	myCAFs	-0.00158814	0	0.00158814	0.632979
CASKIN1	myCAFs	-0.00159039	0.00115875	0.00274914	0.632979
DDN	myCAFs	-0.00159039	0.00115875	0.00274914	0.632979
HHIPL2	myCAFs	-0.00159039	0.00115875	0.00274914	0.632979
RP11-1149O23.4	myCAFs	-0.00159039	0.00115875	0.00274914	0.632979
RP11-88E10.4	myCAFs	-0.00159039	0.00115875	0.00274914	0.632979
RP11-701H24.9	myCAFs	-0.00159452	0.00695249	0.00854701	0.632979
OSER1-AS1	myCAFs	-0.00159704	0.0706837	0.0722807	0.632979
RP11-325L12.6	myCAFs	-0.00160294	0.0150637	0.0166667	0.632979
KLHL34	myCAFs	-0.00160942	0.00115875	0.00276817	0.632979
TUBA8	myCAFs	-0.00160942	0.00115875	0.00276817	0.632979
CCDC26	myCAFs	-0.00161095	0	0.00161095	0.632979
CTD-2650P22.1	myCAFs	-0.00161095	0	0.00161095	0.632979
LINC01262	myCAFs	-0.00161095	0	0.00161095	0.632979
AC253572.1	myCAFs	-0.00161839	0.0648899	0.0665083	0.632979
CRK	myCAFs	-0.00161997	0.312862	0.314482	0.632979
CYP11A1	myCAFs	-0.00162115	0.0173812	0.0190024	0.632979
ZMYM4	myCAFs	-0.00162509	0.155272	0.156897	0.632979
ZNF224	myCAFs	-0.00162847	0.0984936	0.100122	0.632979
RP5-965G21.3	myCAFs	-0.0016293	0.00347625	0.00510555	0.632979
SGK2	myCAFs	-0.0016293	0.00347625	0.00510555	0.632979
LINC01135	myCAFs	-0.00162934	0.0023175	0.00394684	0.632979
RP11-431M7.3	myCAFs	-0.00163107	0	0.00163107	0.632979
TRAV8-6	myCAFs	-0.00163107	0	0.00163107	0.632979
SNF8	myCAFs	-0.00163569	0.500579	0.502215	0.632979
ASIC2	myCAFs	-0.00164133	0.0023175	0.00395883	0.632979
DKFZP434A062	myCAFs	-0.00164133	0.0023175	0.00395883	0.632979
RP11-111J6.2	myCAFs	-0.00164133	0.0023175	0.00395883	0.632979
RP11-115N4.1	myCAFs	-0.00164133	0.0023175	0.00395883	0.632979
RP11-164O23.8	myCAFs	-0.00164133	0.0023175	0.00395883	0.632979
RP11-259O2.1	myCAFs	-0.00164133	0.0023175	0.00395883	0.632979
RP11-38L15.2	myCAFs	-0.00164133	0.0023175	0.00395883	0.632979
RP11-793H13.10	myCAFs	-0.00164133	0.0023175	0.00395883	0.632979
SMIM11A	myCAFs	-0.00164133	0.0023175	0.00395883	0.632979
SNX15	myCAFs	-0.00164133	0.0023175	0.00395883	0.632979
TMEM31	myCAFs	-0.00164133	0.0023175	0.00395883	0.632979
RP11-415F23.4	myCAFs	-0.00164802	0.00579374	0.00744177	0.632979
AC073934.6	myCAFs	-0.00164827	0.00115875	0.00280702	0.632979
HCG9	myCAFs	-0.00164827	0.00115875	0.00280702	0.632979
IGLV5-37	myCAFs	-0.00164827	0.00115875	0.00280702	0.632979
LINC00862	myCAFs	-0.00164827	0.00115875	0.00280702	0.632979
RP11-379K17.4	myCAFs	-0.00164827	0.00115875	0.00280702	0.632979
ZBTB8B	myCAFs	-0.00164827	0.00115875	0.00280702	0.632979
ZNF233	myCAFs	-0.00164827	0.00115875	0.00280702	0.632979
RP11-498C9.2	myCAFs	-0.00164876	0.00463499	0.00628375	0.632979
CTB-40H15.4	myCAFs	-0.00165123	0	0.00165123	0.632979
IFNA1	myCAFs	-0.00165123	0	0.00165123	0.632979
RP1-45I4.2	myCAFs	-0.00165123	0	0.00165123	0.632979
RP4-680D5.9	myCAFs	-0.00165123	0	0.00165123	0.632979
XXyac-YM21GA2.7	myCAFs	-0.00165123	0	0.00165123	0.632979
KRBOX4	myCAFs	-0.00165383	0.0880649	0.0897187	0.632979
ADAM32	myCAFs	-0.00165677	0.00811124	0.00976801	0.632979
RP11-350J20.5	myCAFs	-0.00165677	0.00811124	0.00976801	0.632979
TSC22D1-AS1	myCAFs	-0.00165677	0.00811124	0.00976801	0.632979
AC091814.2	myCAFs	-0.00166042	0.00115875	0.00281917	0.632979
RP11-622C24.2	myCAFs	-0.00166042	0.00115875	0.00281917	0.632979
CTD-2377D24.6	myCAFs	-0.00166461	0.00115875	0.00282336	0.632979
AC021218.2	myCAFs	-0.00166912	0	0.00166912	0.632979
AC073657.1	myCAFs	-0.00166912	0	0.00166912	0.632979
CTC-255N20.1	myCAFs	-0.00166912	0	0.00166912	0.632979
CTD-2129N1.1	myCAFs	-0.00166912	0	0.00166912	0.632979
EPGN	myCAFs	-0.00166912	0	0.00166912	0.632979
GGTLC3	myCAFs	-0.00166912	0	0.00166912	0.632979
HIST1H2BL	myCAFs	-0.00166912	0	0.00166912	0.632979
JARID2-AS1	myCAFs	-0.00166912	0	0.00166912	0.632979
KRTAP5-9	myCAFs	-0.00166912	0	0.00166912	0.632979
LINC00160	myCAFs	-0.00166912	0	0.00166912	0.632979
PRSS2	myCAFs	-0.00166912	0	0.00166912	0.632979
RP11-10A14.9	myCAFs	-0.00166912	0	0.00166912	0.632979
RP11-190J1.3	myCAFs	-0.00166912	0	0.00166912	0.632979
RP11-42O15.3	myCAFs	-0.00166912	0	0.00166912	0.632979
RP11-500B12.1	myCAFs	-0.00166912	0	0.00166912	0.632979
RP11-78I14.1	myCAFs	-0.00166912	0	0.00166912	0.632979
RP5-890E16.5	myCAFs	-0.00166912	0	0.00166912	0.632979
SIM2	myCAFs	-0.00166912	0	0.00166912	0.632979
TSPEAR-AS1	myCAFs	-0.00166912	0	0.00166912	0.632979
RP11-725P16.2	myCAFs	-0.00166956	0.00463499	0.00630456	0.632979
LINC01554	myCAFs	-0.0016808	0.00463499	0.00631579	0.632979
RP11-214O1.2	myCAFs	-0.00168204	0	0.00168204	0.632979
NSFL1C	myCAFs	-0.00168224	0.326767	0.328449	0.632979
CEL	myCAFs	-0.00168858	0.00115875	0.00284732	0.632979
PPP2R2C	myCAFs	-0.00168858	0.00115875	0.00284732	0.632979
RAD21-AS1	myCAFs	-0.00168858	0.00115875	0.00284732	0.632979
RP11-861E21.2	myCAFs	-0.00168858	0.00115875	0.00284732	0.632979
CTD-3116E22.8	myCAFs	-0.0016915	0	0.0016915	0.632979
LINC01093	myCAFs	-0.0016915	0	0.0016915	0.632979
RP11-62H20.1	myCAFs	-0.0016915	0	0.0016915	0.632979
TRPM1	myCAFs	-0.0016915	0	0.0016915	0.632979
LINC01117	myCAFs	-0.00169541	0.0104287	0.0121242	0.632979
MMP16	myCAFs	-0.00169638	0.0521437	0.0538401	0.632979
CTD-2007H13.3	myCAFs	-0.00169913	0.00463499	0.00633413	0.632979
KB-1208A12.3	myCAFs	-0.00169913	0.00463499	0.00633413	0.632979
RP11-283G6.5	myCAFs	-0.0017007	0.00115875	0.00285944	0.632979
RP11-488L18.8	myCAFs	-0.0017007	0.00115875	0.00285944	0.632979
AC012594.1	myCAFs	-0.00170578	0	0.00170578	0.632979
RP11-1157N2--B.2	myCAFs	-0.00170578	0	0.00170578	0.632979
RPS2	myCAFs	-0.00170585	0.997683	0.999388	0.632979
CTC-529I10.1	myCAFs	-0.00170803	0.0023175	0.00402553	0.632979
FAM90A1	myCAFs	-0.00170803	0.0023175	0.00402553	0.632979
RTBDN	myCAFs	-0.00170803	0.0023175	0.00402553	0.632979
B4GAT1	myCAFs	-0.00170831	0.179606	0.181314	0.632979
RP11-217B1.2	myCAFs	-0.00171902	0.00926999	0.010989	0.632979
RP11-727F15.11	myCAFs	-0.00171902	0.00926999	0.010989	0.632979
RP4-657D16.3	myCAFs	-0.00171902	0.00926999	0.010989	0.632979
ZCCHC4	myCAFs	-0.00172293	0.032445	0.0341679	0.632979
AC145212.2	myCAFs	-0.00172749	0.00347625	0.00520373	0.632979
CTC-546K23.1	myCAFs	-0.0017301	0	0.0017301	0.632979
CTD-3088G3.6	myCAFs	-0.0017301	0	0.0017301	0.632979
RP11-492I21.1	myCAFs	-0.0017301	0	0.0017301	0.632979
RP11-99A1.2	myCAFs	-0.0017301	0	0.0017301	0.632979
LINC00970	myCAFs	-0.00173178	0	0.00173178	0.632979
RP11-360L9.7	myCAFs	-0.00173178	0	0.00173178	0.632979
RP11-552D4.1	myCAFs	-0.00173178	0	0.00173178	0.632979
RP11-848P1.3	myCAFs	-0.00173178	0	0.00173178	0.632979
TRAV13-1	myCAFs	-0.00173301	0	0.00173301	0.632979
RP11-597D13.9	myCAFs	-0.00173675	0.0220162	0.023753	0.632979
AP000476.1	myCAFs	-0.00173747	0.00579374	0.00753121	0.632979
PRRT4	myCAFs	-0.00174097	0.00115875	0.00289972	0.632979
RP11-367N14.2	myCAFs	-0.00174097	0.00115875	0.00289972	0.632979
NLRP4	myCAFs	-0.0017433	0	0.0017433	0.632979
RP11-203E8.1	myCAFs	-0.0017433	0	0.0017433	0.632979
RP11-329N22.1	myCAFs	-0.0017433	0	0.0017433	0.632979
RP11-58K22.5	myCAFs	-0.0017433	0	0.0017433	0.632979
TCL1B	myCAFs	-0.0017433	0	0.0017433	0.632979
AC003090.1	myCAFs	-0.00174585	0.0115875	0.0133333	0.632979
GPR137C	myCAFs	-0.00174603	0.0104287	0.0121748	0.632979
RP13-49I15.6	myCAFs	-0.00174694	0.00463499	0.00638193	0.632979
GRM3	myCAFs	-0.00175105	0.00115875	0.0029098	0.632979
IGSF23	myCAFs	-0.00175105	0.00115875	0.0029098	0.632979
MIR3179-3	myCAFs	-0.00175105	0.00115875	0.0029098	0.632979
PCDHGA11	myCAFs	-0.00175105	0.00115875	0.0029098	0.632979
ZNF252P-AS1	myCAFs	-0.00175105	0.00115875	0.0029098	0.632979
FSIP2-AS1	myCAFs	-0.00175693	0.00695249	0.00870942	0.632979
PCDHGC3	myCAFs	-0.00175693	0.00695249	0.00870942	0.632979
RP11-299L17.3	myCAFs	-0.00175693	0.00695249	0.00870942	0.632979
RP11-61A14.1	myCAFs	-0.00175693	0.00695249	0.00870942	0.632979
KIR3DL3	myCAFs	-0.0017646	0	0.0017646	0.632979
CCDC150	myCAFs	-0.00176548	0.0115875	0.013353	0.632979
ANKRD16	myCAFs	-0.00176713	0.0556199	0.0573871	0.632979
JRK	myCAFs	-0.00176713	0.0556199	0.0573871	0.632979
AC005592.1	myCAFs	-0.0017673	0	0.0017673	0.632979
C17orf98	myCAFs	-0.0017673	0	0.0017673	0.632979
C4orf17	myCAFs	-0.0017673	0	0.0017673	0.632979
CTB-107G13.1	myCAFs	-0.0017673	0	0.0017673	0.632979
CTB-167B5.1	myCAFs	-0.0017673	0	0.0017673	0.632979
CTD-2081C10.7	myCAFs	-0.0017673	0	0.0017673	0.632979
KIRREL2	myCAFs	-0.0017673	0	0.0017673	0.632979
LHFPL5	myCAFs	-0.0017673	0	0.0017673	0.632979
LINC01291	myCAFs	-0.0017673	0	0.0017673	0.632979
NEUROD1	myCAFs	-0.0017673	0	0.0017673	0.632979
PLCZ1	myCAFs	-0.0017673	0	0.0017673	0.632979
PRB3	myCAFs	-0.0017673	0	0.0017673	0.632979
RP1-178F10.1	myCAFs	-0.0017673	0	0.0017673	0.632979
RP11-123B3.2	myCAFs	-0.0017673	0	0.0017673	0.632979
RP11-164N3.2	myCAFs	-0.0017673	0	0.0017673	0.632979
RP11-305L7.7	myCAFs	-0.0017673	0	0.0017673	0.632979
RP11-716O23.2	myCAFs	-0.0017673	0	0.0017673	0.632979
RP11-796E10.1	myCAFs	-0.0017673	0	0.0017673	0.632979
RP11-84C13.2	myCAFs	-0.0017673	0	0.0017673	0.632979
RP4-809F18.1	myCAFs	-0.0017673	0	0.0017673	0.632979
SLC6A18	myCAFs	-0.0017673	0	0.0017673	0.632979
SRRM4	myCAFs	-0.0017673	0	0.0017673	0.632979
ETV7	myCAFs	-0.00177129	0.0996524	0.101424	0.632979
PPY	myCAFs	-0.00177205	0	0.00177205	0.632979
TXNL4B	myCAFs	-0.00177584	0.0706837	0.0724595	0.632979
TYMS	myCAFs	-0.00177675	0.0648899	0.0666667	0.632979
RP11-202G18.1	myCAFs	-0.00178124	0.00115875	0.00293999	0.632979
UNC80	myCAFs	-0.00178124	0.00115875	0.00293999	0.632979
RP11-452L6.1	myCAFs	-0.00178128	0.0104287	0.01221	0.632979
ZC3H12B	myCAFs	-0.00178128	0.0104287	0.01221	0.632979
IQCH-AS1	myCAFs	-0.00178312	0.0243337	0.0261168	0.632979
NTSR1	myCAFs	-0.00178398	0	0.00178398	0.632979
CABP7	myCAFs	-0.00178676	0.00115875	0.00294551	0.632979
CTD-2540B15.9	myCAFs	-0.00178676	0.00115875	0.00294551	0.632979
GAST	myCAFs	-0.00178676	0.00115875	0.00294551	0.632979
LINC00942	myCAFs	-0.00178676	0.00115875	0.00294551	0.632979
RP11-145M9.5	myCAFs	-0.00178676	0.00115875	0.00294551	0.632979
YAE1D1	myCAFs	-0.0017871	0.123986	0.125773	0.632979
KCTD11	myCAFs	-0.00180108	0.147161	0.148962	0.632979
LINC00880	myCAFs	-0.00180621	0.0023175	0.00412371	0.632979
AC093609.1	myCAFs	-0.00181473	0.00926999	0.0110847	0.632979
TRIM58	myCAFs	-0.00181871	0.00579374	0.00761246	0.632979
CPSF3L	myCAFs	-0.00182089	0.283893	0.285714	0.632979
AC144831.1	myCAFs	-0.00182385	0.0150637	0.0168876	0.632979
BDNF	myCAFs	-0.00182476	0.00926999	0.0110947	0.632979
RP11-260M2.1	myCAFs	-0.00182567	0.00347625	0.00530191	0.632979
RP11-284F21.9	myCAFs	-0.00182567	0.00347625	0.00530191	0.632979
PRMT3	myCAFs	-0.00182938	0.0567787	0.0586081	0.632979
IL21	myCAFs	-0.00183496	0	0.00183496	0.632979
RP11-342D11.3	myCAFs	-0.00183496	0	0.00183496	0.632979
ZNF830	myCAFs	-0.00184091	0.156431	0.158272	0.632979
HIST1H2BI	myCAFs	-0.00184107	0.00115875	0.00299982	0.632979
CTC-366B18.4	myCAFs	-0.00184512	0.00463499	0.00648012	0.632979
AC009784.3	myCAFs	-0.0018526	0	0.0018526	0.632979
CTD-2631K10.1	myCAFs	-0.0018526	0	0.0018526	0.632979
P2RY12	myCAFs	-0.0018526	0	0.0018526	0.632979
RP11-799M12.2	myCAFs	-0.0018526	0	0.0018526	0.632979
OXGR1	myCAFs	-0.00185838	0.00347625	0.00533463	0.632979
RP3-510H16.3	myCAFs	-0.00186179	0.00115875	0.00302054	0.632979
RP11-77P6.2	myCAFs	-0.00186458	0.00579374	0.00765832	0.632979
AC003956.1	myCAFs	-0.00186549	0	0.00186549	0.632979
CTD-3154N5.2	myCAFs	-0.00186549	0	0.00186549	0.632979
FANCD2OS	myCAFs	-0.00186549	0	0.00186549	0.632979
LA16c-380H5.3	myCAFs	-0.00186549	0	0.00186549	0.632979
RP11-1148L6.9	myCAFs	-0.00186549	0	0.00186549	0.632979
RP11-328J2.1	myCAFs	-0.00186549	0	0.00186549	0.632979
SLC35E2	myCAFs	-0.00187253	0.0115875	0.01346	0.632979
ZNF496	myCAFs	-0.00187402	0.0706837	0.0725577	0.632979
GEMIN8	myCAFs	-0.00187748	0.103129	0.105006	0.632979
TRIM6	myCAFs	-0.00188221	0.01854	0.0204222	0.632979
HTR1D	myCAFs	-0.00188494	0.00115875	0.00304369	0.632979
MYLK4	myCAFs	-0.00188494	0.00115875	0.00304369	0.632979
SYNJ2BP-COX16	myCAFs	-0.00188494	0.00115875	0.00304369	0.632979
REG4	myCAFs	-0.00188593	0	0.00188593	0.632979
RP11-244H3.4	myCAFs	-0.00188876	0.00811124	0.01	0.632979
SH3RF3-AS1	myCAFs	-0.00188876	0.00811124	0.01	0.632979
ZNF835	myCAFs	-0.00188876	0.00811124	0.01	0.632979
ZNRF3-AS1	myCAFs	-0.00188876	0.00811124	0.01	0.632979
RP3-455J7.4	myCAFs	-0.00189203	0.00115875	0.00305077	0.632979
AC012668.2	myCAFs	-0.00189287	0	0.00189287	0.632979
C17orf105	myCAFs	-0.00189287	0	0.00189287	0.632979
LINC01537	myCAFs	-0.00189287	0	0.00189287	0.632979
C1orf220	myCAFs	-0.00189303	0.0023175	0.00421053	0.632979
RP11-1E4.1	myCAFs	-0.00189303	0.0023175	0.00421053	0.632979
RP11-332H14.1	myCAFs	-0.00190206	0.00115875	0.00306081	0.632979
TMEM216	myCAFs	-0.00190292	0.136732	0.138635	0.632979
FBXL14	myCAFs	-0.00190578	0.0127462	0.014652	0.632979
RPRML	myCAFs	-0.00190578	0.0127462	0.014652	0.632979
RP11-547D23.1	myCAFs	-0.00191126	0.0023175	0.00422876	0.632979
RP3-500L14.2	myCAFs	-0.00192385	0.00347625	0.0054001	0.632979
RP11-474I16.8	myCAFs	-0.00192556	0.00579374	0.0077193	0.632979
MYH7B	myCAFs	-0.00193033	0.013905	0.0158353	0.632979
RP11-807H22.7	myCAFs	-0.00193315	0	0.00193315	0.632979
RP11-456D7.1	myCAFs	-0.0019369	0	0.0019369	0.632979
AC012123.1	myCAFs	-0.00193986	0	0.00193986	0.632979
AC025165.8	myCAFs	-0.00193986	0	0.00193986	0.632979
CTC-523E23.5	myCAFs	-0.00193986	0	0.00193986	0.632979
CTD-2037L6.2	myCAFs	-0.00193986	0	0.00193986	0.632979
LINC00943	myCAFs	-0.00193986	0	0.00193986	0.632979
OIT3	myCAFs	-0.00193986	0	0.00193986	0.632979
RP1-16A9.1	myCAFs	-0.00193986	0	0.00193986	0.632979
RP1-29C18.9	myCAFs	-0.00193986	0	0.00193986	0.632979
RP1-69D17.4	myCAFs	-0.00193986	0	0.00193986	0.632979
RP11-13A1.1	myCAFs	-0.00193986	0	0.00193986	0.632979
RP11-216N14.9	myCAFs	-0.00193986	0	0.00193986	0.632979
RP11-321N4.5	myCAFs	-0.00193986	0	0.00193986	0.632979
RP11-386G11.8	myCAFs	-0.00193986	0	0.00193986	0.632979
RP11-459O16.8	myCAFs	-0.00193986	0	0.00193986	0.632979
RP11-638I2.4	myCAFs	-0.00193986	0	0.00193986	0.632979
RP11-776H12.1	myCAFs	-0.00193986	0	0.00193986	0.632979
SLC22A10	myCAFs	-0.00193986	0	0.00193986	0.632979
SPDYE5	myCAFs	-0.00193986	0	0.00193986	0.632979
SYT13	myCAFs	-0.00193986	0	0.00193986	0.632979
RP11-281A20.2	myCAFs	-0.00194234	0.00115875	0.00310109	0.632979
TBL3	myCAFs	-0.00194456	0.121669	0.123613	0.632979
STRIP1	myCAFs	-0.0019482	0.0984936	0.100442	0.632979
RP11-1143G9.5	myCAFs	-0.00195048	0.00115875	0.00310923	0.632979
NAIF1	myCAFs	-0.0019573	0.0405562	0.0425135	0.632979
RPS19	myCAFs	-0.0019607	0.997683	0.999643	0.632979
RP11-132N15.3	myCAFs	-0.00196121	0	0.00196121	0.632979
RP11-9M16.2	myCAFs	-0.00196121	0	0.00196121	0.632979
RP5-1115A15.1	myCAFs	-0.00196121	0	0.00196121	0.632979
AC011298.2	myCAFs	-0.00196367	0	0.00196367	0.632979
AC079354.5	myCAFs	-0.00196367	0	0.00196367	0.632979
AC142293.3	myCAFs	-0.00196367	0	0.00196367	0.632979
AF186192.6	myCAFs	-0.00196367	0	0.00196367	0.632979
CRHR2	myCAFs	-0.00196367	0	0.00196367	0.632979
CTB-11I22.2	myCAFs	-0.00196367	0	0.00196367	0.632979
CYP1A2	myCAFs	-0.00196367	0	0.00196367	0.632979
PAX7	myCAFs	-0.00196367	0	0.00196367	0.632979
PLAC1	myCAFs	-0.00196367	0	0.00196367	0.632979
RP11-431K24.3	myCAFs	-0.00196367	0	0.00196367	0.632979
RP11-517A5.7	myCAFs	-0.00196367	0	0.00196367	0.632979
RP11-527J8.1	myCAFs	-0.00196367	0	0.00196367	0.632979
RP11-646I6.6	myCAFs	-0.00196367	0	0.00196367	0.632979
RP4-809F18.2	myCAFs	-0.00196367	0	0.00196367	0.632979
TMEM82	myCAFs	-0.00196367	0	0.00196367	0.632979
XXbac-BPG294E21.9	myCAFs	-0.00196367	0	0.00196367	0.632979
RAG1	myCAFs	-0.00196571	0.00579374	0.00775946	0.632979
AC018890.6	myCAFs	-0.00196992	0.00463499	0.00660491	0.632979
MS4A6E	myCAFs	-0.00197342	0	0.00197342	0.632979
RP11-127L20.3	myCAFs	-0.00197342	0	0.00197342	0.632979
PDZD11	myCAFs	-0.00197653	0.293163	0.29514	0.632979
AP000866.1	myCAFs	-0.00198313	0.00115875	0.00314188	0.632979
CTD-2568A17.1	myCAFs	-0.00198313	0.00115875	0.00314188	0.632979
RP11-173M1.4	myCAFs	-0.00198313	0.00115875	0.00314188	0.632979
RP11-20E24.1	myCAFs	-0.00198313	0.00115875	0.00314188	0.632979
ZPLD1	myCAFs	-0.00198313	0.00115875	0.00314188	0.632979
ART5	myCAFs	-0.00198813	0.0162225	0.0182106	0.632979
CTC-425F1.4	myCAFs	-0.00199985	0.0196987	0.0216986	0.632979
RP11-53B2.3	myCAFs	-0.00200145	0.00115875	0.0031602	0.632979
AC009410.1	myCAFs	-0.00200831	0.00115875	0.00316706	0.632979
C16orf47	myCAFs	-0.00200831	0.00115875	0.00316706	0.632979
CERS3-AS1	myCAFs	-0.00200831	0.00115875	0.00316706	0.632979
CFHR1	myCAFs	-0.00200831	0.00115875	0.00316706	0.632979
FAM66D	myCAFs	-0.00200831	0.00115875	0.00316706	0.632979
HEATR4	myCAFs	-0.00200831	0.00115875	0.00316706	0.632979
LA16c-444G7.2	myCAFs	-0.00200831	0.00115875	0.00316706	0.632979
LINC01322	myCAFs	-0.00200831	0.00115875	0.00316706	0.632979
LL22NC03-32F9.1	myCAFs	-0.00200831	0.00115875	0.00316706	0.632979
LRP4-AS1	myCAFs	-0.00200831	0.00115875	0.00316706	0.632979
RP11-218C14.8	myCAFs	-0.00200831	0.00115875	0.00316706	0.632979
RP11-36B15.1	myCAFs	-0.00200831	0.00115875	0.00316706	0.632979
RP11-55K13.1	myCAFs	-0.00200831	0.00115875	0.00316706	0.632979
RP11-758P17.3	myCAFs	-0.00200831	0.00115875	0.00316706	0.632979
RP11-774O3.1	myCAFs	-0.00200831	0.00115875	0.00316706	0.632979
RP5-1050D4.2	myCAFs	-0.00200831	0.00115875	0.00316706	0.632979
SEL1L2	myCAFs	-0.00200831	0.00115875	0.00316706	0.632979
TGM5	myCAFs	-0.00200831	0.00115875	0.00316706	0.632979
TRH	myCAFs	-0.00200831	0.00115875	0.00316706	0.632979
KCNJ10	myCAFs	-0.00201369	0	0.00201369	0.632979
RP11-219E7.1	myCAFs	-0.00201369	0	0.00201369	0.632979
RP11-331F9.4	myCAFs	-0.00201369	0	0.00201369	0.632979
HPX	myCAFs	-0.00202204	0.00347625	0.00549828	0.632979
RP11-15A1.7	myCAFs	-0.00202204	0.00347625	0.00549828	0.632979
MB21D2	myCAFs	-0.00202685	0.0625724	0.0645993	0.632979
NIPSNAP3B	myCAFs	-0.00203029	0.0150637	0.017094	0.632979
KDM4A-AS1	myCAFs	-0.00203167	0.00463499	0.00666667	0.632979
RP11-109N23.4	myCAFs	-0.00203167	0.00463499	0.00666667	0.632979
RP11-3D4.3	myCAFs	-0.00203167	0.00463499	0.00666667	0.632979
RP4-563E14.1	myCAFs	-0.00203167	0.00463499	0.00666667	0.632979
RP4-616B8.5	myCAFs	-0.00203167	0.00463499	0.00666667	0.632979
C19orf35	myCAFs	-0.00203208	0.0023175	0.00434958	0.632979
IL4	myCAFs	-0.00203884	0	0.00203884	0.632979
CDH23	myCAFs	-0.00204318	0.0660487	0.0680918	0.632979
TIMM9	myCAFs	-0.00204525	0.355736	0.357781	0.632979
AC010524.4	myCAFs	-0.0020472	0.0023175	0.00436469	0.632979
RP11-34P13.7	myCAFs	-0.0020472	0.0023175	0.00436469	0.632979
ATP5SL	myCAFs	-0.00205128	0.192352	0.194404	0.632979
ARHGAP31-AS1	myCAFs	-0.00205397	0	0.00205397	0.632979
CTC-550B14.7	myCAFs	-0.00205397	0	0.00205397	0.632979
TRGV8	myCAFs	-0.0020587	0	0.0020587	0.632979
ZBTB26	myCAFs	-0.00205913	0.0173812	0.0194404	0.632979
CTD-2026G6.3	myCAFs	-0.00206186	0	0.00206186	0.632979
FAM166A	myCAFs	-0.00206186	0	0.00206186	0.632979
FAM83B	myCAFs	-0.00206186	0	0.00206186	0.632979
GALNTL6	myCAFs	-0.00206186	0	0.00206186	0.632979
GS1-293C5.1	myCAFs	-0.00206186	0	0.00206186	0.632979
KRT83	myCAFs	-0.00206186	0	0.00206186	0.632979
LHX8	myCAFs	-0.00206186	0	0.00206186	0.632979
LINC00461	myCAFs	-0.00206186	0	0.00206186	0.632979
LINC01559	myCAFs	-0.00206186	0	0.00206186	0.632979
NKX1-2	myCAFs	-0.00206186	0	0.00206186	0.632979
RP11-269G24.6	myCAFs	-0.00206186	0	0.00206186	0.632979
RP11-27G14.4	myCAFs	-0.00206186	0	0.00206186	0.632979
RP11-408A13.3	myCAFs	-0.00206186	0	0.00206186	0.632979
RP11-540O11.4	myCAFs	-0.00206186	0	0.00206186	0.632979
RP11-565A3.2	myCAFs	-0.00206186	0	0.00206186	0.632979
RP11-650P15.1	myCAFs	-0.00206186	0	0.00206186	0.632979
RP11-982M15.2	myCAFs	-0.00206186	0	0.00206186	0.632979
RP4-781K5.4	myCAFs	-0.00206186	0	0.00206186	0.632979
IL22RA2	myCAFs	-0.00206316	0.00115875	0.00322191	0.632979
RP11-324O2.3	myCAFs	-0.00206611	0.00347625	0.00554236	0.632979
RP4-565E6.1	myCAFs	-0.00206611	0.00347625	0.00554236	0.632979
RPL39	myCAFs	-0.00207286	0.994206	0.996279	0.632979
GHRH	myCAFs	-0.00207612	0	0.00207612	0.632979
LINC00675	myCAFs	-0.00207612	0	0.00207612	0.632979
RP11-195M16.3	myCAFs	-0.00207612	0	0.00207612	0.632979
RP11-680B3.2	myCAFs	-0.00207612	0	0.00207612	0.632979
RP4-639J15.3	myCAFs	-0.00207612	0	0.00207612	0.632979
JRKL	myCAFs	-0.00207839	0.0614137	0.0634921	0.632979
PSD	myCAFs	-0.00207839	0.0614137	0.0634921	0.632979
SLC25A48	myCAFs	-0.00208131	0.00115875	0.00324006	0.632979
TRPM8	myCAFs	-0.00208131	0.00115875	0.00324006	0.632979
CTD-2506J14.1	myCAFs	-0.00208981	0	0.00208981	0.632979
RPS15	myCAFs	-0.00209216	0.996524	0.998616	0.632979
KCTD21-AS1	myCAFs	-0.00209254	0.0162225	0.018315	0.632979
RP3-429O6.1	myCAFs	-0.00209424	0	0.00209424	0.632979
TM4SF19-TCTEX1D2	myCAFs	-0.00209424	0	0.00209424	0.632979
XKR3	myCAFs	-0.00209424	0	0.00209424	0.632979
THCAT158	myCAFs	-0.00210077	0.0023175	0.00441826	0.632979
BTBD19	myCAFs	-0.00210098	0.0683662	0.0704671	0.632979
PRPF38A	myCAFs	-0.00210327	0.236385	0.238488	0.632979
ZNF70	myCAFs	-0.00210373	0.0208575	0.0229612	0.632979
AC005540.3	myCAFs	-0.00210526	0	0.00210526	0.632979
AC009542.2	myCAFs	-0.00210526	0	0.00210526	0.632979
AC021224.1	myCAFs	-0.00210526	0	0.00210526	0.632979
AC107218.3	myCAFs	-0.00210526	0	0.00210526	0.632979
AL157902.3	myCAFs	-0.00210526	0	0.00210526	0.632979
C4orf50	myCAFs	-0.00210526	0	0.00210526	0.632979
CACNA1C-AS1	myCAFs	-0.00210526	0	0.00210526	0.632979
CALCB	myCAFs	-0.00210526	0	0.00210526	0.632979
CCAT1	myCAFs	-0.00210526	0	0.00210526	0.632979
CTD-2105E13.16	myCAFs	-0.00210526	0	0.00210526	0.632979
HIST1H2AJ	myCAFs	-0.00210526	0	0.00210526	0.632979
IGKV2-26	myCAFs	-0.00210526	0	0.00210526	0.632979
IGLV1-50	myCAFs	-0.00210526	0	0.00210526	0.632979
LINC01317	myCAFs	-0.00210526	0	0.00210526	0.632979
LYPLAL1-AS1	myCAFs	-0.00210526	0	0.00210526	0.632979
RBM5-AS1	myCAFs	-0.00210526	0	0.00210526	0.632979
RP1-276E15.1	myCAFs	-0.00210526	0	0.00210526	0.632979
RP11-197N18.7	myCAFs	-0.00210526	0	0.00210526	0.632979
RP11-231E19.1	myCAFs	-0.00210526	0	0.00210526	0.632979
RP11-240M16.1	myCAFs	-0.00210526	0	0.00210526	0.632979
RP11-255E6.6	myCAFs	-0.00210526	0	0.00210526	0.632979
RP11-264K23.1	myCAFs	-0.00210526	0	0.00210526	0.632979
RP11-402J6.1	myCAFs	-0.00210526	0	0.00210526	0.632979
RP11-493L12.3	myCAFs	-0.00210526	0	0.00210526	0.632979
RP11-543D10.2	myCAFs	-0.00210526	0	0.00210526	0.632979
RP11-565N2.2	myCAFs	-0.00210526	0	0.00210526	0.632979
RP11-705O24.1	myCAFs	-0.00210526	0	0.00210526	0.632979
RP5-1074L1.1	myCAFs	-0.00210526	0	0.00210526	0.632979
SAMD7	myCAFs	-0.00210526	0	0.00210526	0.632979
ZAR1L	myCAFs	-0.00210526	0	0.00210526	0.632979
TPT1	myCAFs	-0.00210693	0.996524	0.998631	0.632979
AP4B1-AS1	myCAFs	-0.00210994	0.00115875	0.00326869	0.632979
SPATA2L	myCAFs	-0.00211529	0.0787949	0.0809102	0.632979
RASL10B	myCAFs	-0.00212022	0.00347625	0.00559647	0.632979
RP1-199J3.7	myCAFs	-0.00212022	0.00347625	0.00559647	0.632979
RP11-710F7.3	myCAFs	-0.00212022	0.00347625	0.00559647	0.632979
PMCH	myCAFs	-0.00212035	0.00695249	0.00907284	0.632979
RP11-21L23.3	myCAFs	-0.00212391	0.00579374	0.00791766	0.632979
RPL14	myCAFs	-0.00212424	0.989571	0.991696	0.632979
ZBTB6	myCAFs	-0.00213512	0.0336037	0.0357388	0.632979
OSGEPL1-AS1	myCAFs	-0.00213779	0.00347625	0.00561404	0.632979
CACNA1I	myCAFs	-0.00214078	0	0.00214078	0.632979
RP11-161M6.3	myCAFs	-0.00214078	0	0.00214078	0.632979
FAM109A	myCAFs	-0.00215003	0.0637312	0.0658812	0.632979
KCNE5	myCAFs	-0.0021529	0.0023175	0.0044704	0.632979
FAM222A	myCAFs	-0.00215453	0.00463499	0.00678952	0.632979
RP11-85A1.3	myCAFs	-0.0021586	0.00811124	0.0102698	0.632979
AC007566.10	myCAFs	-0.00216004	0	0.00216004	0.632979
AC133785.1	myCAFs	-0.00216004	0	0.00216004	0.632979
ALOX12B	myCAFs	-0.00216004	0	0.00216004	0.632979
ID2-AS1	myCAFs	-0.00216004	0	0.00216004	0.632979
IGF2BP1	myCAFs	-0.00216004	0	0.00216004	0.632979
KCNV1	myCAFs	-0.00216004	0	0.00216004	0.632979
LINC01352	myCAFs	-0.00216004	0	0.00216004	0.632979
NEIL3	myCAFs	-0.00216004	0	0.00216004	0.632979
PRLH	myCAFs	-0.00216004	0	0.00216004	0.632979
RP11-254F7.4	myCAFs	-0.00216004	0	0.00216004	0.632979
RP11-276H7.3	myCAFs	-0.00216004	0	0.00216004	0.632979
RP11-434I12.3	myCAFs	-0.00216004	0	0.00216004	0.632979
RP11-44B19.1	myCAFs	-0.00216004	0	0.00216004	0.632979
RP11-81H3.2	myCAFs	-0.00216004	0	0.00216004	0.632979
RP11-99L13.2	myCAFs	-0.00216004	0	0.00216004	0.632979
SLC34A3	myCAFs	-0.00216004	0	0.00216004	0.632979
WFDC10A	myCAFs	-0.00216004	0	0.00216004	0.632979
GPALPP1	myCAFs	-0.00216129	0.117034	0.119195	0.632979
CTD-2371O3.2	myCAFs	-0.00216153	0.023175	0.0253365	0.632979
RP11-301L8.2	myCAFs	-0.00217032	0.00695249	0.00912281	0.632979
AC005754.8	myCAFs	-0.00217458	0.00115875	0.00333333	0.632979
AC008440.5	myCAFs	-0.00217458	0.00115875	0.00333333	0.632979
AC013463.2	myCAFs	-0.00217458	0.00115875	0.00333333	0.632979
AC023481.1	myCAFs	-0.00217458	0.00115875	0.00333333	0.632979
AC092614.2	myCAFs	-0.00217458	0.00115875	0.00333333	0.632979
AC137932.5	myCAFs	-0.00217458	0.00115875	0.00333333	0.632979
AIRE	myCAFs	-0.00217458	0.00115875	0.00333333	0.632979
ALB	myCAFs	-0.00217458	0.00115875	0.00333333	0.632979
AP001189.4	myCAFs	-0.00217458	0.00115875	0.00333333	0.632979
AP001468.58	myCAFs	-0.00217458	0.00115875	0.00333333	0.632979
ARHGEF7-AS2	myCAFs	-0.00217458	0.00115875	0.00333333	0.632979
ASB5	myCAFs	-0.00217458	0.00115875	0.00333333	0.632979
C9orf173-AS1	myCAFs	-0.00217458	0.00115875	0.00333333	0.632979
CH17-408M7.1	myCAFs	-0.00217458	0.00115875	0.00333333	0.632979
CTA-126B4.7	myCAFs	-0.00217458	0.00115875	0.00333333	0.632979
CTB-1144G6.6	myCAFs	-0.00217458	0.00115875	0.00333333	0.632979
CTC-251D13.1	myCAFs	-0.00217458	0.00115875	0.00333333	0.632979
CTC-325H20.4	myCAFs	-0.00217458	0.00115875	0.00333333	0.632979
CTD-2091N23.1	myCAFs	-0.00217458	0.00115875	0.00333333	0.632979
CTD-2537O9.1	myCAFs	-0.00217458	0.00115875	0.00333333	0.632979
CTD-3076O17.2	myCAFs	-0.00217458	0.00115875	0.00333333	0.632979
FAM86B2	myCAFs	-0.00217458	0.00115875	0.00333333	0.632979
FLJ35934	myCAFs	-0.00217458	0.00115875	0.00333333	0.632979
FOXC2-AS1	myCAFs	-0.00217458	0.00115875	0.00333333	0.632979
FOXL2	myCAFs	-0.00217458	0.00115875	0.00333333	0.632979
IL24	myCAFs	-0.00217458	0.00115875	0.00333333	0.632979
KB-1125A3.12	myCAFs	-0.00217458	0.00115875	0.00333333	0.632979
KCNIP2-AS1	myCAFs	-0.00217458	0.00115875	0.00333333	0.632979
LA16c-313D11.9	myCAFs	-0.00217458	0.00115875	0.00333333	0.632979
LL0XNC01-7P3.1	myCAFs	-0.00217458	0.00115875	0.00333333	0.632979
MSTN	myCAFs	-0.00217458	0.00115875	0.00333333	0.632979
NAMA	myCAFs	-0.00217458	0.00115875	0.00333333	0.632979
NHEJ1	myCAFs	-0.00217458	0.00115875	0.00333333	0.632979
NRIR	myCAFs	-0.00217458	0.00115875	0.00333333	0.632979
PCK1	myCAFs	-0.00217458	0.00115875	0.00333333	0.632979
PDZK1	myCAFs	-0.00217458	0.00115875	0.00333333	0.632979
PKD1L3	myCAFs	-0.00217458	0.00115875	0.00333333	0.632979
PRSS53	myCAFs	-0.00217458	0.00115875	0.00333333	0.632979
PXT1	myCAFs	-0.00217458	0.00115875	0.00333333	0.632979
RP1-286D6.5	myCAFs	-0.00217458	0.00115875	0.00333333	0.632979
RP1-56K13.5	myCAFs	-0.00217458	0.00115875	0.00333333	0.632979
RP11-1109F11.3	myCAFs	-0.00217458	0.00115875	0.00333333	0.632979
RP11-110I1.14	myCAFs	-0.00217458	0.00115875	0.00333333	0.632979
RP11-166B2.8	myCAFs	-0.00217458	0.00115875	0.00333333	0.632979
RP11-186N15.3	myCAFs	-0.00217458	0.00115875	0.00333333	0.632979
RP11-207C16.4	myCAFs	-0.00217458	0.00115875	0.00333333	0.632979
RP11-262A16.1	myCAFs	-0.00217458	0.00115875	0.00333333	0.632979
RP11-277B15.3	myCAFs	-0.00217458	0.00115875	0.00333333	0.632979
RP11-281P23.2	myCAFs	-0.00217458	0.00115875	0.00333333	0.632979
RP11-307L14.1	myCAFs	-0.00217458	0.00115875	0.00333333	0.632979
RP11-333I13.1	myCAFs	-0.00217458	0.00115875	0.00333333	0.632979
RP11-387H17.4	myCAFs	-0.00217458	0.00115875	0.00333333	0.632979
RP11-394O4.6	myCAFs	-0.00217458	0.00115875	0.00333333	0.632979
RP11-39M21.1	myCAFs	-0.00217458	0.00115875	0.00333333	0.632979
RP11-426C22.6	myCAFs	-0.00217458	0.00115875	0.00333333	0.632979
RP11-61L19.2	myCAFs	-0.00217458	0.00115875	0.00333333	0.632979
RP11-631F7.2	myCAFs	-0.00217458	0.00115875	0.00333333	0.632979
RP11-644K8.1	myCAFs	-0.00217458	0.00115875	0.00333333	0.632979
RP11-647K16.1	myCAFs	-0.00217458	0.00115875	0.00333333	0.632979
RP11-7I15.4	myCAFs	-0.00217458	0.00115875	0.00333333	0.632979
RP11-857B24.1	myCAFs	-0.00217458	0.00115875	0.00333333	0.632979
RP13-554M15.8	myCAFs	-0.00217458	0.00115875	0.00333333	0.632979
RP3-332B22.1	myCAFs	-0.00217458	0.00115875	0.00333333	0.632979
RP4-564F22.5	myCAFs	-0.00217458	0.00115875	0.00333333	0.632979
RP4-791M13.3	myCAFs	-0.00217458	0.00115875	0.00333333	0.632979
SNX31	myCAFs	-0.00217458	0.00115875	0.00333333	0.632979
TEX12	myCAFs	-0.00217458	0.00115875	0.00333333	0.632979
THEGL	myCAFs	-0.00217458	0.00115875	0.00333333	0.632979
TREX2	myCAFs	-0.00217458	0.00115875	0.00333333	0.632979
VN1R1	myCAFs	-0.00217458	0.00115875	0.00333333	0.632979
XXbac-BPG170G13.32	myCAFs	-0.00217458	0.00115875	0.00333333	0.632979
ZNF727	myCAFs	-0.00217458	0.00115875	0.00333333	0.632979
ZNF732	myCAFs	-0.00217458	0.00115875	0.00333333	0.632979
CTD-2501B8.1	myCAFs	-0.00217479	0	0.00217479	0.632979
RP11-753D20.3	myCAFs	-0.00217479	0	0.00217479	0.632979
RP13-516M14.10	myCAFs	-0.00217479	0	0.00217479	0.632979
TRAV5	myCAFs	-0.00217634	0	0.00217634	0.632979
BORA	myCAFs	-0.00217676	0.01854	0.0207167	0.632979
RP11-430G17.3	myCAFs	-0.00217858	0.00695249	0.00913108	0.632979
RP11-142C4.6	myCAFs	-0.00217912	0	0.00217912	0.632979
RP4-635E18.7	myCAFs	-0.00217912	0	0.00217912	0.632979
RP3-402G11.27	myCAFs	-0.00217949	0.00115875	0.00333824	0.632979
LINC00654	myCAFs	-0.00218048	0.00579374	0.00797422	0.632979
OTOF	myCAFs	-0.00219175	0	0.00219175	0.632979
RP11-563D10.1	myCAFs	-0.00219175	0	0.00219175	0.632979
RP11-452L6.5	myCAFs	-0.00219713	0.013905	0.0161021	0.632979
KIAA1715	myCAFs	-0.00221107	0.168019	0.17023	0.632979
RP11-621L6.3	myCAFs	-0.00221506	0	0.00221506	0.632979
RP4-576H24.4	myCAFs	-0.00221506	0	0.00221506	0.632979
RPS27	myCAFs	-0.00221556	0.997683	0.999898	0.632979
RAD52	myCAFs	-0.00221704	0.01854	0.020757	0.632979
AC005592.2	myCAFs	-0.0022184	0.00347625	0.00569465	0.632979
RP11-344N10.5	myCAFs	-0.0022184	0.00347625	0.00569465	0.632979
RP4-758J18.10	myCAFs	-0.0022184	0.00347625	0.00569465	0.632979
THAP8	myCAFs	-0.00222876	0.0625724	0.0648012	0.632979
ZNF212	myCAFs	-0.00222967	0.0567787	0.0590083	0.632979
HIST1H4A	myCAFs	-0.00223601	0.00115875	0.00339476	0.632979
PTPN5	myCAFs	-0.00223601	0.00115875	0.00339476	0.632979
RP1-142L7.9	myCAFs	-0.00223601	0.00115875	0.00339476	0.632979
RP11-470M17.2	myCAFs	-0.00223601	0.00115875	0.00339476	0.632979
CDC25A	myCAFs	-0.00223786	0.00463499	0.00687285	0.632979
RP3-473L9.4	myCAFs	-0.00223786	0.00463499	0.00687285	0.632979
RPS16	myCAFs	-0.00223936	0.995365	0.997604	0.632979
RP11-722E23.2	myCAFs	-0.00223951	0.0104287	0.0126683	0.632979
RP4-583P15.16	myCAFs	-0.00224272	0	0.00224272	0.632979
ZFP92	myCAFs	-0.00224834	0.00926999	0.0115183	0.632979
GPKOW	myCAFs	-0.002251	0.110081	0.112332	0.632979
ZMYM1	myCAFs	-0.00225276	0.0347625	0.0370152	0.632979
RP11-343J3.2	myCAFs	-0.00225534	0	0.00225534	0.632979
RP11-166B2.5	myCAFs	-0.00225631	0.00115875	0.00341506	0.632979
ALS2CR11	myCAFs	-0.0022564	0.0115875	0.0138439	0.632979
AC007879.4	myCAFs	-0.00225822	0	0.00225822	0.632979
CTD-2516F10.4	myCAFs	-0.00225822	0	0.00225822	0.632979
LINC01395	myCAFs	-0.00225822	0	0.00225822	0.632979
LSAMP-AS1	myCAFs	-0.00225822	0	0.00225822	0.632979
RP11-1C1.6	myCAFs	-0.00225822	0	0.00225822	0.632979
RP11-219B4.5	myCAFs	-0.00225822	0	0.00225822	0.632979
RP11-531F16.4	myCAFs	-0.00225822	0	0.00225822	0.632979
RP11-716O23.1	myCAFs	-0.00225822	0	0.00225822	0.632979
RP11-893F2.6	myCAFs	-0.00225822	0	0.00225822	0.632979
RP5-1007H16.1	myCAFs	-0.00225822	0	0.00225822	0.632979
SPINK4	myCAFs	-0.00225822	0	0.00225822	0.632979
TMEM132D	myCAFs	-0.00225822	0	0.00225822	0.632979
TSPEAR-AS2	myCAFs	-0.00225822	0	0.00225822	0.632979
UG0898H09	myCAFs	-0.00225822	0	0.00225822	0.632979
ZNF280A	myCAFs	-0.00225822	0	0.00225822	0.632979
SEC22C	myCAFs	-0.00226337	0.265353	0.267617	0.632979
SLC38A9	myCAFs	-0.00226515	0.0648899	0.0671551	0.632979
DHX35	myCAFs	-0.00227313	0.0301275	0.0324006	0.632979
MSX2	myCAFs	-0.00227713	0.02781	0.0300871	0.632979
RP11-28H5.2	myCAFs	-0.00227768	0.00115875	0.00343643	0.632979
TIAF1	myCAFs	-0.00227768	0.00115875	0.00343643	0.632979
TLK1	myCAFs	-0.00227847	0.193511	0.195789	0.632979
CCNI	myCAFs	-0.00228263	0.932793	0.935075	0.632979
ZNF549	myCAFs	-0.00228771	0.0127462	0.0150339	0.632979
SGTA	myCAFs	-0.00228837	0.183082	0.185371	0.632979
LRFN2	myCAFs	-0.00229398	0	0.00229398	0.632979
FIRRE	myCAFs	-0.00229561	0	0.00229561	0.632979
ABCB7	myCAFs	-0.00229566	0.106605	0.108901	0.632979
AC006547.15	myCAFs	-0.00230146	0.00115875	0.00346021	0.632979
TEX15	myCAFs	-0.00230146	0.00115875	0.00346021	0.632979
TMEM59	myCAFs	-0.00230759	0.929316	0.931624	0.632979
RPS8	myCAFs	-0.00231413	0.993048	0.995362	0.632979
RPL13A	myCAFs	-0.0023175	0.997683	1	0.632979
RPS14	myCAFs	-0.0023175	0.997683	1	0.632979
RPS18	myCAFs	-0.0023175	0.997683	1	0.632979
C17orf99	myCAFs	-0.00232785	0.00115875	0.0034866	0.632979
GSTA4	myCAFs	-0.00232944	0.29664	0.298969	0.632979
AP001056.1	myCAFs	-0.00233588	0	0.00233588	0.632979
MEP1A	myCAFs	-0.00233588	0	0.00233588	0.632979
RP11-424I19.2	myCAFs	-0.00233588	0	0.00233588	0.632979
RP11-434B12.1	myCAFs	-0.00233604	0.00463499	0.00697104	0.632979
ZNF813	myCAFs	-0.00234155	0.0208575	0.023199	0.632979
DNAJC25-GNG10	myCAFs	-0.00234508	0.00115875	0.00350383	0.632979
RP11-342M1.3	myCAFs	-0.00234727	0.0115875	0.0139348	0.632979
BTN1A1	myCAFs	-0.00235002	0.00115875	0.00350877	0.632979
LAMA5-AS1	myCAFs	-0.00235002	0.00115875	0.00350877	0.632979
PNMA3	myCAFs	-0.00235002	0.00115875	0.00350877	0.632979
RP1-261G23.7	myCAFs	-0.00235002	0.00115875	0.00350877	0.632979
RP11-334G22.1	myCAFs	-0.00235002	0.00115875	0.00350877	0.632979
RP11-573D15.9	myCAFs	-0.00235002	0.00115875	0.00350877	0.632979
RP11-573G6.10	myCAFs	-0.00235002	0.00115875	0.00350877	0.632979
RP11-703G6.1	myCAFs	-0.00235002	0.00115875	0.00350877	0.632979
SSTR3	myCAFs	-0.00235002	0.00115875	0.00350877	0.632979
PADI6	myCAFs	-0.0023528	0	0.0023528	0.632979
ADGRB1	myCAFs	-0.0023555	0.00579374	0.00814924	0.632979
AC002076.10	myCAFs	-0.00235641	0	0.00235641	0.632979
AC074366.3	myCAFs	-0.00235641	0	0.00235641	0.632979
CTB-5E10.3	myCAFs	-0.00235641	0	0.00235641	0.632979
EMX1	myCAFs	-0.00235641	0	0.00235641	0.632979
GP6	myCAFs	-0.00235641	0	0.00235641	0.632979
MED4-AS1	myCAFs	-0.00235641	0	0.00235641	0.632979
PDCL2	myCAFs	-0.00235641	0	0.00235641	0.632979
RP11-387A1.5	myCAFs	-0.00235641	0	0.00235641	0.632979
RP11-497G19.2	myCAFs	-0.00235641	0	0.00235641	0.632979
RP11-758M4.4	myCAFs	-0.00235641	0	0.00235641	0.632979
SLURP1	myCAFs	-0.00235641	0	0.00235641	0.632979
TRPM2-AS	myCAFs	-0.00235641	0	0.00235641	0.632979
SNRPB2	myCAFs	-0.00237028	0.567787	0.570157	0.632979
RP11-402P6.11	myCAFs	-0.00237495	0.00695249	0.00932744	0.632979
AC002429.5	myCAFs	-0.0023753	0	0.0023753	0.632979
AC003092.2	myCAFs	-0.0023753	0	0.0023753	0.632979
AF146191.4	myCAFs	-0.0023753	0	0.0023753	0.632979
AP003068.9	myCAFs	-0.0023753	0	0.0023753	0.632979
C11orf44	myCAFs	-0.0023753	0	0.0023753	0.632979
C3orf79	myCAFs	-0.0023753	0	0.0023753	0.632979
CTC-523E23.4	myCAFs	-0.0023753	0	0.0023753	0.632979
CTRL	myCAFs	-0.0023753	0	0.0023753	0.632979
CUZD1	myCAFs	-0.0023753	0	0.0023753	0.632979
DAO	myCAFs	-0.0023753	0	0.0023753	0.632979
ELL3	myCAFs	-0.0023753	0	0.0023753	0.632979
HCG15	myCAFs	-0.0023753	0	0.0023753	0.632979
KCTD8	myCAFs	-0.0023753	0	0.0023753	0.632979
KLF14	myCAFs	-0.0023753	0	0.0023753	0.632979
KRT34	myCAFs	-0.0023753	0	0.0023753	0.632979
LA16c-360A4.1	myCAFs	-0.0023753	0	0.0023753	0.632979
LINC01351	myCAFs	-0.0023753	0	0.0023753	0.632979
LINC01471	myCAFs	-0.0023753	0	0.0023753	0.632979
LINC01546	myCAFs	-0.0023753	0	0.0023753	0.632979
MYBPC1	myCAFs	-0.0023753	0	0.0023753	0.632979
NECAB2	myCAFs	-0.0023753	0	0.0023753	0.632979
PAGE4	myCAFs	-0.0023753	0	0.0023753	0.632979
RMDN2-AS1	myCAFs	-0.0023753	0	0.0023753	0.632979
RP11-127O4.3	myCAFs	-0.0023753	0	0.0023753	0.632979
RP11-211G3.3	myCAFs	-0.0023753	0	0.0023753	0.632979
RP11-370B11.3	myCAFs	-0.0023753	0	0.0023753	0.632979
RP11-38J22.3	myCAFs	-0.0023753	0	0.0023753	0.632979
RP11-542F9.1	myCAFs	-0.0023753	0	0.0023753	0.632979
RP11-597M17.1	myCAFs	-0.0023753	0	0.0023753	0.632979
RP11-685N10.1	myCAFs	-0.0023753	0	0.0023753	0.632979
RP11-68I3.5	myCAFs	-0.0023753	0	0.0023753	0.632979
RP4-753F5.1	myCAFs	-0.0023753	0	0.0023753	0.632979
RP5-851M4.1	myCAFs	-0.0023753	0	0.0023753	0.632979
SMARCA5-AS1	myCAFs	-0.0023753	0	0.0023753	0.632979
XXyac-YX155B6.7	myCAFs	-0.0023753	0	0.0023753	0.632979
AC010976.2	myCAFs	-0.00237616	0	0.00237616	0.632979
RP11-489O18.1	myCAFs	-0.00237616	0	0.00237616	0.632979
SMPD5	myCAFs	-0.00237616	0	0.00237616	0.632979
IRAK4	myCAFs	-0.0023762	0.106605	0.108981	0.632979
RP11-358B23.5	myCAFs	-0.00239564	0	0.00239564	0.632979
TRAV12-3	myCAFs	-0.00239564	0	0.00239564	0.632979
AC083949.1	myCAFs	-0.00239704	0	0.00239704	0.632979
INSM1	myCAFs	-0.00239704	0	0.00239704	0.632979
MIR4432HG	myCAFs	-0.00239704	0	0.00239704	0.632979
RP11-13P5.1	myCAFs	-0.00239704	0	0.00239704	0.632979
RP11-381P6.1	myCAFs	-0.00239704	0	0.00239704	0.632979
RP11-553K8.2	myCAFs	-0.00239704	0	0.00239704	0.632979
RP4-536B24.3	myCAFs	-0.00239704	0	0.00239704	0.632979
RP4-784A16.5	myCAFs	-0.00239704	0	0.00239704	0.632979
TAL2	myCAFs	-0.00239704	0	0.00239704	0.632979
TMEM210	myCAFs	-0.00239704	0	0.00239704	0.632979
RP11-393I2.4	myCAFs	-0.0024038	0.0220162	0.02442	0.632979
SLC35F5	myCAFs	-0.0024051	0.190035	0.19244	0.632979
STAT5B	myCAFs	-0.00240516	0.104287	0.106693	0.632979
AC109333.10	myCAFs	-0.00240922	0.00115875	0.00356797	0.632979
NHS	myCAFs	-0.00240931	0.0382387	0.040648	0.632979
AC015849.2	myCAFs	-0.00241162	0	0.00241162	0.632979
AP000254.8	myCAFs	-0.00241295	0.0150637	0.0174767	0.632979
CCDC62	myCAFs	-0.00241643	0	0.00241643	0.632979
LINC01095	myCAFs	-0.00241643	0	0.00241643	0.632979
RP11-190C22.8	myCAFs	-0.00241643	0	0.00241643	0.632979
RP11-737O24.1	myCAFs	-0.00241643	0	0.00241643	0.632979
RP11-756G20.1	myCAFs	-0.00241643	0	0.00241643	0.632979
CTC-537E7.2	myCAFs	-0.00242215	0	0.00242215	0.632979
RP11-946L16.2	myCAFs	-0.00242215	0	0.00242215	0.632979
TRAV8-5	myCAFs	-0.00242215	0	0.00242215	0.632979
ABC7-42404400C24.1	myCAFs	-0.00242483	0	0.00242483	0.632979
AC019172.2	myCAFs	-0.00242483	0	0.00242483	0.632979
AC092667.2	myCAFs	-0.00242483	0	0.00242483	0.632979
CT45A10	myCAFs	-0.00242483	0	0.00242483	0.632979
CTA-984G1.5	myCAFs	-0.00242483	0	0.00242483	0.632979
CTD-2380F24.1	myCAFs	-0.00242483	0	0.00242483	0.632979
KB-51A8.1	myCAFs	-0.00242483	0	0.00242483	0.632979
LINC00895	myCAFs	-0.00242483	0	0.00242483	0.632979
NDST3	myCAFs	-0.00242483	0	0.00242483	0.632979
NKX2-3	myCAFs	-0.00242483	0	0.00242483	0.632979
RP11-160E2.11	myCAFs	-0.00242483	0	0.00242483	0.632979
RP11-404O13.1	myCAFs	-0.00242483	0	0.00242483	0.632979
RP11-465L10.10	myCAFs	-0.00242483	0	0.00242483	0.632979
RP11-73M7.9	myCAFs	-0.00242483	0	0.00242483	0.632979
RP11-805I24.3	myCAFs	-0.00242483	0	0.00242483	0.632979
RP5-1102E8.3	myCAFs	-0.00242483	0	0.00242483	0.632979
SLC6A17	myCAFs	-0.00242483	0	0.00242483	0.632979
XIRP2	myCAFs	-0.00242483	0	0.00242483	0.632979
CFAP58-AS1	myCAFs	-0.00242563	0.00115875	0.00358437	0.632979
TRPC1	myCAFs	-0.00243034	0.0498262	0.0522565	0.632979
CTB-113P19.5	myCAFs	-0.00243132	0.00695249	0.00938381	0.632979
POLE2	myCAFs	-0.0024324	0.0162225	0.0186549	0.632979
CTD-2302E22.6	myCAFs	-0.0024331	0.0023175	0.00475059	0.632979
EPHA6	myCAFs	-0.0024331	0.0023175	0.00475059	0.632979
ISL1	myCAFs	-0.0024331	0.0023175	0.00475059	0.632979
LINC00506	myCAFs	-0.0024331	0.0023175	0.00475059	0.632979
RP11-141M1.3	myCAFs	-0.0024331	0.0023175	0.00475059	0.632979
RP11-390K5.3	myCAFs	-0.0024331	0.0023175	0.00475059	0.632979
TECTA	myCAFs	-0.0024331	0.0023175	0.00475059	0.632979
RP11-783K16.13	myCAFs	-0.00243482	0.0023175	0.00475232	0.632979
PPIA	myCAFs	-0.00243655	0.946698	0.949134	0.632979
AC004490.1	myCAFs	-0.002442	0	0.002442	0.632979
AC005262.2	myCAFs	-0.002442	0	0.002442	0.632979
AC005487.2	myCAFs	-0.002442	0	0.002442	0.632979
AC005757.6	myCAFs	-0.002442	0	0.002442	0.632979
AC007193.9	myCAFs	-0.002442	0	0.002442	0.632979
AC007319.1	myCAFs	-0.002442	0	0.002442	0.632979
AC007364.1	myCAFs	-0.002442	0	0.002442	0.632979
AC008592.8	myCAFs	-0.002442	0	0.002442	0.632979
AC008746.12	myCAFs	-0.002442	0	0.002442	0.632979
AC009133.15	myCAFs	-0.002442	0	0.002442	0.632979
AC010974.3	myCAFs	-0.002442	0	0.002442	0.632979
AC011516.2	myCAFs	-0.002442	0	0.002442	0.632979
AC011899.10	myCAFs	-0.002442	0	0.002442	0.632979
AC012358.7	myCAFs	-0.002442	0	0.002442	0.632979
AC012485.2	myCAFs	-0.002442	0	0.002442	0.632979
AC015969.3	myCAFs	-0.002442	0	0.002442	0.632979
AC019181.2	myCAFs	-0.002442	0	0.002442	0.632979
AC023491.2	myCAFs	-0.002442	0	0.002442	0.632979
AC062028.1	myCAFs	-0.002442	0	0.002442	0.632979
AC073316.1	myCAFs	-0.002442	0	0.002442	0.632979
AC073957.15	myCAFs	-0.002442	0	0.002442	0.632979
AC084082.3	myCAFs	-0.002442	0	0.002442	0.632979
AC105398.3	myCAFs	-0.002442	0	0.002442	0.632979
AKR1C4	myCAFs	-0.002442	0	0.002442	0.632979
ALX4	myCAFs	-0.002442	0	0.002442	0.632979
AMY1A	myCAFs	-0.002442	0	0.002442	0.632979
AMY1C	myCAFs	-0.002442	0	0.002442	0.632979
AP001046.6	myCAFs	-0.002442	0	0.002442	0.632979
AP001412.1	myCAFs	-0.002442	0	0.002442	0.632979
AP004550.1	myCAFs	-0.002442	0	0.002442	0.632979
ATP4B	myCAFs	-0.002442	0	0.002442	0.632979
B4GALNT2	myCAFs	-0.002442	0	0.002442	0.632979
C19orf71	myCAFs	-0.002442	0	0.002442	0.632979
C1QL2	myCAFs	-0.002442	0	0.002442	0.632979
C1QTNF8	myCAFs	-0.002442	0	0.002442	0.632979
C1orf234	myCAFs	-0.002442	0	0.002442	0.632979
CALML3-AS1	myCAFs	-0.002442	0	0.002442	0.632979
CCDC73	myCAFs	-0.002442	0	0.002442	0.632979
CDH12	myCAFs	-0.002442	0	0.002442	0.632979
CH17-360D5.3	myCAFs	-0.002442	0	0.002442	0.632979
CLRN1-AS1	myCAFs	-0.002442	0	0.002442	0.632979
CNTF	myCAFs	-0.002442	0	0.002442	0.632979
CORT	myCAFs	-0.002442	0	0.002442	0.632979
CRNN	myCAFs	-0.002442	0	0.002442	0.632979
CRYBA2	myCAFs	-0.002442	0	0.002442	0.632979
CTB-32O4.3	myCAFs	-0.002442	0	0.002442	0.632979
CTB-50L17.9	myCAFs	-0.002442	0	0.002442	0.632979
CTC-329D1.2	myCAFs	-0.002442	0	0.002442	0.632979
CTC-479C5.10	myCAFs	-0.002442	0	0.002442	0.632979
CTD-2033D15.1	myCAFs	-0.002442	0	0.002442	0.632979
CTD-2036P10.5	myCAFs	-0.002442	0	0.002442	0.632979
CTD-2199O4.1	myCAFs	-0.002442	0	0.002442	0.632979
CTD-2215E18.1	myCAFs	-0.002442	0	0.002442	0.632979
CTD-2249K22.1	myCAFs	-0.002442	0	0.002442	0.632979
CTD-2310F14.1	myCAFs	-0.002442	0	0.002442	0.632979
CTD-2313J17.7	myCAFs	-0.002442	0	0.002442	0.632979
CTD-2369P2.4	myCAFs	-0.002442	0	0.002442	0.632979
CTD-2509G16.5	myCAFs	-0.002442	0	0.002442	0.632979
CTD-2544H17.2	myCAFs	-0.002442	0	0.002442	0.632979
CTD-2619J13.23	myCAFs	-0.002442	0	0.002442	0.632979
CTD-3064H18.2	myCAFs	-0.002442	0	0.002442	0.632979
CTD-3110H11.1	myCAFs	-0.002442	0	0.002442	0.632979
CTD-3116E22.7	myCAFs	-0.002442	0	0.002442	0.632979
CTD-3162L10.1	myCAFs	-0.002442	0	0.002442	0.632979
CYP4F26P	myCAFs	-0.002442	0	0.002442	0.632979
DDX39B-AS1	myCAFs	-0.002442	0	0.002442	0.632979
DGCR9	myCAFs	-0.002442	0	0.002442	0.632979
EPPIN-WFDC6	myCAFs	-0.002442	0	0.002442	0.632979
FAM187B	myCAFs	-0.002442	0	0.002442	0.632979
FAM222A-AS1	myCAFs	-0.002442	0	0.002442	0.632979
FBXO3-AS1	myCAFs	-0.002442	0	0.002442	0.632979
FGB	myCAFs	-0.002442	0	0.002442	0.632979
GHET1	myCAFs	-0.002442	0	0.002442	0.632979
GRK7	myCAFs	-0.002442	0	0.002442	0.632979
GRM1	myCAFs	-0.002442	0	0.002442	0.632979
HIGD2B	myCAFs	-0.002442	0	0.002442	0.632979
IBA57-AS1	myCAFs	-0.002442	0	0.002442	0.632979
IFNE	myCAFs	-0.002442	0	0.002442	0.632979
IGFL1	myCAFs	-0.002442	0	0.002442	0.632979
IQCA1-AS1	myCAFs	-0.002442	0	0.002442	0.632979
KB-1507C5.3	myCAFs	-0.002442	0	0.002442	0.632979
KB-1930G5.4	myCAFs	-0.002442	0	0.002442	0.632979
KB-431C1.5	myCAFs	-0.002442	0	0.002442	0.632979
KCNA4	myCAFs	-0.002442	0	0.002442	0.632979
KCNH7	myCAFs	-0.002442	0	0.002442	0.632979
KNCN	myCAFs	-0.002442	0	0.002442	0.632979
KRTAP1-1	myCAFs	-0.002442	0	0.002442	0.632979
KRTAP13-1	myCAFs	-0.002442	0	0.002442	0.632979
KRTAP5-10	myCAFs	-0.002442	0	0.002442	0.632979
LINC00264	myCAFs	-0.002442	0	0.002442	0.632979
LINC00479	myCAFs	-0.002442	0	0.002442	0.632979
LINC00491	myCAFs	-0.002442	0	0.002442	0.632979
LINC00566	myCAFs	-0.002442	0	0.002442	0.632979
LINC00628	myCAFs	-0.002442	0	0.002442	0.632979
LINC00706	myCAFs	-0.002442	0	0.002442	0.632979
LINC00907	myCAFs	-0.002442	0	0.002442	0.632979
LINC01549	myCAFs	-0.002442	0	0.002442	0.632979
LIPJ	myCAFs	-0.002442	0	0.002442	0.632979
LPA	myCAFs	-0.002442	0	0.002442	0.632979
LPO	myCAFs	-0.002442	0	0.002442	0.632979
LRIT3	myCAFs	-0.002442	0	0.002442	0.632979
LRRC19	myCAFs	-0.002442	0	0.002442	0.632979
MIMT1	myCAFs	-0.002442	0	0.002442	0.632979
MKRN3	myCAFs	-0.002442	0	0.002442	0.632979
MTRNR2L4	myCAFs	-0.002442	0	0.002442	0.632979
MUC22	myCAFs	-0.002442	0	0.002442	0.632979
NAV2-AS2	myCAFs	-0.002442	0	0.002442	0.632979
NCBP2-AS1	myCAFs	-0.002442	0	0.002442	0.632979
NOVA1-AS1	myCAFs	-0.002442	0	0.002442	0.632979
NOX5	myCAFs	-0.002442	0	0.002442	0.632979
NPIPB8	myCAFs	-0.002442	0	0.002442	0.632979
NUTM2D	myCAFs	-0.002442	0	0.002442	0.632979
OR51I1	myCAFs	-0.002442	0	0.002442	0.632979
PEX5L	myCAFs	-0.002442	0	0.002442	0.632979
PHKA1-AS1	myCAFs	-0.002442	0	0.002442	0.632979
PLG	myCAFs	-0.002442	0	0.002442	0.632979
POTEJ	myCAFs	-0.002442	0	0.002442	0.632979
RP1-111B22.3	myCAFs	-0.002442	0	0.002442	0.632979
RP1-118J21.25	myCAFs	-0.002442	0	0.002442	0.632979
RP1-122K4.3	myCAFs	-0.002442	0	0.002442	0.632979
RP11-108M12.3	myCAFs	-0.002442	0	0.002442	0.632979
RP11-109E24.2	myCAFs	-0.002442	0	0.002442	0.632979
RP11-109M19.1	myCAFs	-0.002442	0	0.002442	0.632979
RP11-10H3.1	myCAFs	-0.002442	0	0.002442	0.632979
RP11-1136G4.1	myCAFs	-0.002442	0	0.002442	0.632979
RP11-1136G4.2	myCAFs	-0.002442	0	0.002442	0.632979
RP11-118G23.1	myCAFs	-0.002442	0	0.002442	0.632979
RP11-118G23.2	myCAFs	-0.002442	0	0.002442	0.632979
RP11-122K13.12	myCAFs	-0.002442	0	0.002442	0.632979
RP11-129K12.1	myCAFs	-0.002442	0	0.002442	0.632979
RP11-138J23.1	myCAFs	-0.002442	0	0.002442	0.632979
RP11-159F24.6	myCAFs	-0.002442	0	0.002442	0.632979
RP11-167J8.3	myCAFs	-0.002442	0	0.002442	0.632979
RP11-168L22.2	myCAFs	-0.002442	0	0.002442	0.632979
RP11-16C1.1	myCAFs	-0.002442	0	0.002442	0.632979
RP11-16N2.1	myCAFs	-0.002442	0	0.002442	0.632979
RP11-176N18.2	myCAFs	-0.002442	0	0.002442	0.632979
RP11-177F15.1	myCAFs	-0.002442	0	0.002442	0.632979
RP11-195L15.2	myCAFs	-0.002442	0	0.002442	0.632979
RP11-220C2.1	myCAFs	-0.002442	0	0.002442	0.632979
RP11-234G16.5	myCAFs	-0.002442	0	0.002442	0.632979
RP11-235C23.5	myCAFs	-0.002442	0	0.002442	0.632979
RP11-23E19.2	myCAFs	-0.002442	0	0.002442	0.632979
RP11-265E18.1	myCAFs	-0.002442	0	0.002442	0.632979
RP11-271M24.2	myCAFs	-0.002442	0	0.002442	0.632979
RP11-27K13.3	myCAFs	-0.002442	0	0.002442	0.632979
RP11-290L1.3	myCAFs	-0.002442	0	0.002442	0.632979
RP11-296L22.8	myCAFs	-0.002442	0	0.002442	0.632979
RP11-298H24.1	myCAFs	-0.002442	0	0.002442	0.632979
RP11-305O4.3	myCAFs	-0.002442	0	0.002442	0.632979
RP11-30O15.1	myCAFs	-0.002442	0	0.002442	0.632979
RP11-311F12.1	myCAFs	-0.002442	0	0.002442	0.632979
RP11-326A19.3	myCAFs	-0.002442	0	0.002442	0.632979
RP11-33N14.3	myCAFs	-0.002442	0	0.002442	0.632979
RP11-340I6.8	myCAFs	-0.002442	0	0.002442	0.632979
RP11-344A16.2	myCAFs	-0.002442	0	0.002442	0.632979
RP11-357N13.2	myCAFs	-0.002442	0	0.002442	0.632979
RP11-359P5.1	myCAFs	-0.002442	0	0.002442	0.632979
RP11-360O19.4	myCAFs	-0.002442	0	0.002442	0.632979
RP11-362J17.1	myCAFs	-0.002442	0	0.002442	0.632979
RP11-371A19.2	myCAFs	-0.002442	0	0.002442	0.632979
RP11-377D9.3	myCAFs	-0.002442	0	0.002442	0.632979
RP11-386M24.10	myCAFs	-0.002442	0	0.002442	0.632979
RP11-38L15.3	myCAFs	-0.002442	0	0.002442	0.632979
RP11-394O4.3	myCAFs	-0.002442	0	0.002442	0.632979
RP11-396C23.4	myCAFs	-0.002442	0	0.002442	0.632979
RP11-398H6.1	myCAFs	-0.002442	0	0.002442	0.632979
RP11-406H21.2	myCAFs	-0.002442	0	0.002442	0.632979
RP11-410N8.3	myCAFs	-0.002442	0	0.002442	0.632979
RP11-428O18.6	myCAFs	-0.002442	0	0.002442	0.632979
RP11-431D12.1	myCAFs	-0.002442	0	0.002442	0.632979
RP11-435O5.4	myCAFs	-0.002442	0	0.002442	0.632979
RP11-439A17.10	myCAFs	-0.002442	0	0.002442	0.632979
RP11-455F5.4	myCAFs	-0.002442	0	0.002442	0.632979
RP11-460I13.2	myCAFs	-0.002442	0	0.002442	0.632979
RP11-462B18.2	myCAFs	-0.002442	0	0.002442	0.632979
RP11-462P6.1	myCAFs	-0.002442	0	0.002442	0.632979
RP11-476M19.2	myCAFs	-0.002442	0	0.002442	0.632979
RP11-496B10.3	myCAFs	-0.002442	0	0.002442	0.632979
RP11-49K24.8	myCAFs	-0.002442	0	0.002442	0.632979
RP11-521C20.5	myCAFs	-0.002442	0	0.002442	0.632979
RP11-526F3.1	myCAFs	-0.002442	0	0.002442	0.632979
RP11-544D21.2	myCAFs	-0.002442	0	0.002442	0.632979
RP11-544M22.8	myCAFs	-0.002442	0	0.002442	0.632979
RP11-552D8.1	myCAFs	-0.002442	0	0.002442	0.632979
RP11-553P9.2	myCAFs	-0.002442	0	0.002442	0.632979
RP11-560I19.1	myCAFs	-0.002442	0	0.002442	0.632979
RP11-571E6.3	myCAFs	-0.002442	0	0.002442	0.632979
RP11-614F17.2	myCAFs	-0.002442	0	0.002442	0.632979
RP11-65N13.8	myCAFs	-0.002442	0	0.002442	0.632979
RP11-685M7.3	myCAFs	-0.002442	0	0.002442	0.632979
RP11-697E2.12	myCAFs	-0.002442	0	0.002442	0.632979
RP11-71E19.1	myCAFs	-0.002442	0	0.002442	0.632979
RP11-746M1.1	myCAFs	-0.002442	0	0.002442	0.632979
RP11-756H6.1	myCAFs	-0.002442	0	0.002442	0.632979
RP11-76P2.4	myCAFs	-0.002442	0	0.002442	0.632979
RP11-80H5.9	myCAFs	-0.002442	0	0.002442	0.632979
RP11-81F13.1	myCAFs	-0.002442	0	0.002442	0.632979
RP11-81F13.2	myCAFs	-0.002442	0	0.002442	0.632979
RP11-90C4.2	myCAFs	-0.002442	0	0.002442	0.632979
RP11-932O9.7	myCAFs	-0.002442	0	0.002442	0.632979
RP11-944L7.4	myCAFs	-0.002442	0	0.002442	0.632979
RP13-216E22.4	myCAFs	-0.002442	0	0.002442	0.632979
RP13-991F5.2	myCAFs	-0.002442	0	0.002442	0.632979
RP3-416H24.1	myCAFs	-0.002442	0	0.002442	0.632979
RP3-461P17.9	myCAFs	-0.002442	0	0.002442	0.632979
RP4-613A2.1	myCAFs	-0.002442	0	0.002442	0.632979
RP4-635E18.9	myCAFs	-0.002442	0	0.002442	0.632979
RP4-651E10.4	myCAFs	-0.002442	0	0.002442	0.632979
RP4-751H13.7	myCAFs	-0.002442	0	0.002442	0.632979
RP5-965G21.5	myCAFs	-0.002442	0	0.002442	0.632979
RP5-971N18.3	myCAFs	-0.002442	0	0.002442	0.632979
RP6-24A23.3	myCAFs	-0.002442	0	0.002442	0.632979
SERPINA11	myCAFs	-0.002442	0	0.002442	0.632979
SERPINB13	myCAFs	-0.002442	0	0.002442	0.632979
SHANK2-AS3	myCAFs	-0.002442	0	0.002442	0.632979
SRY	myCAFs	-0.002442	0	0.002442	0.632979
ST3GAL5-AS1	myCAFs	-0.002442	0	0.002442	0.632979
STRC	myCAFs	-0.002442	0	0.002442	0.632979
SZT2-AS1	myCAFs	-0.002442	0	0.002442	0.632979
TBL1Y	myCAFs	-0.002442	0	0.002442	0.632979
TBX22	myCAFs	-0.002442	0	0.002442	0.632979
TDRD1	myCAFs	-0.002442	0	0.002442	0.632979
TTLL10-AS1	myCAFs	-0.002442	0	0.002442	0.632979
TUSC8	myCAFs	-0.002442	0	0.002442	0.632979
TVP23C-CDRT4	myCAFs	-0.002442	0	0.002442	0.632979
UGT1A1	myCAFs	-0.002442	0	0.002442	0.632979
UGT1A6	myCAFs	-0.002442	0	0.002442	0.632979
XXbac-BPG308J9.3	myCAFs	-0.002442	0	0.002442	0.632979
ZBTB12	myCAFs	-0.002442	0	0.002442	0.632979
ZMYM6NB	myCAFs	-0.002442	0	0.002442	0.632979
LINC00544	myCAFs	-0.00244661	0	0.00244661	0.632979
LINGO2	myCAFs	-0.00244693	0.0023175	0.00476443	0.632979
ANKRD13B	myCAFs	-0.00245053	0.0347625	0.037213	0.632979
ZNF208	myCAFs	-0.00245053	0.0347625	0.037213	0.632979
COL1A2	myCAFs	-0.00245328	0.987254	0.989707	0.632979
CAMK2N2	myCAFs	-0.00245459	0	0.00245459	0.632979
CCK	myCAFs	-0.00245459	0	0.00245459	0.632979
CTC-239J10.1	myCAFs	-0.00245459	0	0.00245459	0.632979
CTD-2026K11.6	myCAFs	-0.00245459	0	0.00245459	0.632979
CTD-2527I21.15	myCAFs	-0.00245459	0	0.00245459	0.632979
FUT9	myCAFs	-0.00245459	0	0.00245459	0.632979
GUCA2A	myCAFs	-0.00245459	0	0.00245459	0.632979
HORMAD2	myCAFs	-0.00245459	0	0.00245459	0.632979
LINC01012	myCAFs	-0.00245459	0	0.00245459	0.632979
LINC01122	myCAFs	-0.00245459	0	0.00245459	0.632979
NRN1L	myCAFs	-0.00245459	0	0.00245459	0.632979
PLK5	myCAFs	-0.00245459	0	0.00245459	0.632979
RP11-498C9.17	myCAFs	-0.00245459	0	0.00245459	0.632979
RP4-712E4.1	myCAFs	-0.00245459	0	0.00245459	0.632979
LINC01033	myCAFs	-0.00245671	0	0.00245671	0.632979
RP11-409K20.6	myCAFs	-0.00245671	0	0.00245671	0.632979
GS1-279B7.2	myCAFs	-0.0024659	0.00115875	0.00362465	0.632979
RP11-105C19.1	myCAFs	-0.0024659	0.00115875	0.00362465	0.632979
RP11-433M22.2	myCAFs	-0.0024659	0.00115875	0.00362465	0.632979
RP11-219D15.3	myCAFs	-0.00247404	0.00115875	0.00363279	0.632979
RP11-455O6.9	myCAFs	-0.00247404	0.00115875	0.00363279	0.632979
SLC1A6	myCAFs	-0.00247404	0.00115875	0.00363279	0.632979
RP11-506M13.3	myCAFs	-0.00247509	0.0023175	0.00479259	0.632979
RGS7	myCAFs	-0.00247658	0.0023175	0.00479407	0.632979
PIGH	myCAFs	-0.00247989	0.19467	0.19715	0.632979
DPH6-AS1	myCAFs	-0.0024909	0.00463499	0.00712589	0.632979
HIPK4	myCAFs	-0.0024909	0.00463499	0.00712589	0.632979
RP11-834C11.8	myCAFs	-0.0024909	0.00463499	0.00712589	0.632979
AL354822.1	myCAFs	-0.00249259	0.00811124	0.0106038	0.632979
RP13-884E18.4	myCAFs	-0.00249698	0	0.00249698	0.632979
CCR8	myCAFs	-0.00249758	0	0.00249758	0.632979
OCM	myCAFs	-0.00249758	0	0.00249758	0.632979
AC000068.10	myCAFs	-0.00250426	0.00115875	0.003663	0.632979
AC002550.5	myCAFs	-0.00250426	0.00115875	0.003663	0.632979
AC004257.1	myCAFs	-0.00250426	0.00115875	0.003663	0.632979
AC072062.3	myCAFs	-0.00250426	0.00115875	0.003663	0.632979
AC097721.2	myCAFs	-0.00250426	0.00115875	0.003663	0.632979
AC100830.4	myCAFs	-0.00250426	0.00115875	0.003663	0.632979
AHSP	myCAFs	-0.00250426	0.00115875	0.003663	0.632979
AP000473.8	myCAFs	-0.00250426	0.00115875	0.003663	0.632979
ARSD-AS1	myCAFs	-0.00250426	0.00115875	0.003663	0.632979
BX004987.4	myCAFs	-0.00250426	0.00115875	0.003663	0.632979
CHRNA7	myCAFs	-0.00250426	0.00115875	0.003663	0.632979
CTC-270D5.1	myCAFs	-0.00250426	0.00115875	0.003663	0.632979
CTC-350I8.1	myCAFs	-0.00250426	0.00115875	0.003663	0.632979
CTD-2033A16.3	myCAFs	-0.00250426	0.00115875	0.003663	0.632979
CTD-2649C14.3	myCAFs	-0.00250426	0.00115875	0.003663	0.632979
CTD-2655K5.1	myCAFs	-0.00250426	0.00115875	0.003663	0.632979
CTNND2	myCAFs	-0.00250426	0.00115875	0.003663	0.632979
DLEU7-AS1	myCAFs	-0.00250426	0.00115875	0.003663	0.632979
DNAH10OS	myCAFs	-0.00250426	0.00115875	0.003663	0.632979
EXTL3-AS1	myCAFs	-0.00250426	0.00115875	0.003663	0.632979
FSD2	myCAFs	-0.00250426	0.00115875	0.003663	0.632979
GGTLC2	myCAFs	-0.00250426	0.00115875	0.003663	0.632979
GPR75	myCAFs	-0.00250426	0.00115875	0.003663	0.632979
LIMD1-AS1	myCAFs	-0.00250426	0.00115875	0.003663	0.632979
LINC01602	myCAFs	-0.00250426	0.00115875	0.003663	0.632979
LL09NC01-251B2.3	myCAFs	-0.00250426	0.00115875	0.003663	0.632979
NCRNA00250	myCAFs	-0.00250426	0.00115875	0.003663	0.632979
PAX1	myCAFs	-0.00250426	0.00115875	0.003663	0.632979
RBMXL2	myCAFs	-0.00250426	0.00115875	0.003663	0.632979
RHBDL3	myCAFs	-0.00250426	0.00115875	0.003663	0.632979
RP1-224A6.9	myCAFs	-0.00250426	0.00115875	0.003663	0.632979
