## Supplementary material for "The U-method: Leveraging expression probability for robust biological marker detection": U-method marker statistics across scRNA-seq datasets. (part 87 of 104)

### Sheet: Kim et al (continued)
Gene	Cluster	Uscore	P_in	P_out	adj.p.value
RP11-1078H9.5	myCAFs	-0.00250426	0.00115875	0.003663	0.632979
RP11-114O18.1	myCAFs	-0.00250426	0.00115875	0.003663	0.632979
RP11-134K13.4	myCAFs	-0.00250426	0.00115875	0.003663	0.632979
RP11-1379J22.2	myCAFs	-0.00250426	0.00115875	0.003663	0.632979
RP11-15L13.4	myCAFs	-0.00250426	0.00115875	0.003663	0.632979
RP11-167N4.2	myCAFs	-0.00250426	0.00115875	0.003663	0.632979
RP11-177G23.2	myCAFs	-0.00250426	0.00115875	0.003663	0.632979
RP11-268P4.4	myCAFs	-0.00250426	0.00115875	0.003663	0.632979
RP11-283G6.3	myCAFs	-0.00250426	0.00115875	0.003663	0.632979
RP11-287D1.4	myCAFs	-0.00250426	0.00115875	0.003663	0.632979
RP11-312B8.1	myCAFs	-0.00250426	0.00115875	0.003663	0.632979
RP11-347C12.3	myCAFs	-0.00250426	0.00115875	0.003663	0.632979
RP11-365H22.2	myCAFs	-0.00250426	0.00115875	0.003663	0.632979
RP11-374A4.1	myCAFs	-0.00250426	0.00115875	0.003663	0.632979
RP11-381N20.1	myCAFs	-0.00250426	0.00115875	0.003663	0.632979
RP11-399K21.14	myCAFs	-0.00250426	0.00115875	0.003663	0.632979
RP11-402L1.4	myCAFs	-0.00250426	0.00115875	0.003663	0.632979
RP11-425D17.1	myCAFs	-0.00250426	0.00115875	0.003663	0.632979
RP11-443B20.1	myCAFs	-0.00250426	0.00115875	0.003663	0.632979
RP11-477J21.6	myCAFs	-0.00250426	0.00115875	0.003663	0.632979
RP11-503L19.1	myCAFs	-0.00250426	0.00115875	0.003663	0.632979
RP11-556N4.1	myCAFs	-0.00250426	0.00115875	0.003663	0.632979
RP11-680C21.1	myCAFs	-0.00250426	0.00115875	0.003663	0.632979
RP11-706O15.5	myCAFs	-0.00250426	0.00115875	0.003663	0.632979
RP11-728F11.4	myCAFs	-0.00250426	0.00115875	0.003663	0.632979
RP11-73M7.6	myCAFs	-0.00250426	0.00115875	0.003663	0.632979
RP11-7F17.5	myCAFs	-0.00250426	0.00115875	0.003663	0.632979
RP11-83M16.5	myCAFs	-0.00250426	0.00115875	0.003663	0.632979
RP3-496C20.1	myCAFs	-0.00250426	0.00115875	0.003663	0.632979
RP4-669H2.1	myCAFs	-0.00250426	0.00115875	0.003663	0.632979
RP5-1024N4.4	myCAFs	-0.00250426	0.00115875	0.003663	0.632979
RP5-1050D4.5	myCAFs	-0.00250426	0.00115875	0.003663	0.632979
RP5-908M14.5	myCAFs	-0.00250426	0.00115875	0.003663	0.632979
SH3TC2	myCAFs	-0.00250426	0.00115875	0.003663	0.632979
SLC22A1	myCAFs	-0.00250426	0.00115875	0.003663	0.632979
SPDYE3	myCAFs	-0.00250426	0.00115875	0.003663	0.632979
SPRR2A	myCAFs	-0.00250426	0.00115875	0.003663	0.632979
ZACN	myCAFs	-0.00250426	0.00115875	0.003663	0.632979
NT5DC4	myCAFs	-0.00250617	0.00115875	0.00366492	0.632979
SPATA9	myCAFs	-0.00251076	0.00579374	0.0083045	0.632979
ZNF846	myCAFs	-0.00251416	0.0695249	0.0720391	0.632979
LINC01412	myCAFs	-0.00252851	0.0220162	0.0245447	0.632979
CTD-2006H14.2	myCAFs	-0.0025315	0.0104287	0.0129602	0.632979
LYPD6	myCAFs	-0.00253216	0.0023175	0.00484966	0.632979
RP11-213H15.1	myCAFs	-0.00253216	0.0023175	0.00484966	0.632979
U2AF1L5	myCAFs	-0.00253216	0.0023175	0.00484966	0.632979
ELAVL2	myCAFs	-0.00253241	0.00463499	0.0071674	0.632979
RP3-333A15.1	myCAFs	-0.00253725	0	0.00253725	0.632979
RP4-777O23.1	myCAFs	-0.00253725	0	0.00253725	0.632979
ACVR2A	myCAFs	-0.00254319	0.10197	0.104513	0.632979
TCF4-AS2	myCAFs	-0.00254576	0.00115875	0.00370451	0.632979
CTC-1337H24.3	myCAFs	-0.00254645	0.00115875	0.0037052	0.632979
CLOCK	myCAFs	-0.00254811	0.161066	0.163614	0.632979
RP11-394I13.1	myCAFs	-0.0025487	0.00695249	0.00950119	0.632979
CRYGN	myCAFs	-0.00255095	0.0115875	0.0141384	0.632979
STKLD1	myCAFs	-0.00255095	0.0115875	0.0141384	0.632979
LRCH3	myCAFs	-0.00255129	0.134415	0.136966	0.632979
BCAR4	myCAFs	-0.00255277	0	0.00255277	0.632979
CA14	myCAFs	-0.00255277	0	0.00255277	0.632979
CLEC2L	myCAFs	-0.00255277	0	0.00255277	0.632979
EXD1	myCAFs	-0.00255277	0	0.00255277	0.632979
RP11-624L4.2	myCAFs	-0.00255564	0.0023175	0.00487314	0.632979
AC008522.1	myCAFs	-0.00256651	0.0023175	0.004884	0.632979
AP000265.1	myCAFs	-0.00256651	0.0023175	0.004884	0.632979
AP001437.1	myCAFs	-0.00256651	0.0023175	0.004884	0.632979
CCDC158	myCAFs	-0.00256651	0.0023175	0.004884	0.632979
CTD-2541M15.3	myCAFs	-0.00256651	0.0023175	0.004884	0.632979
CTD-2619J13.19	myCAFs	-0.00256651	0.0023175	0.004884	0.632979
DLGAP4-AS1	myCAFs	-0.00256651	0.0023175	0.004884	0.632979
GAS5-AS1	myCAFs	-0.00256651	0.0023175	0.004884	0.632979
LINC01018	myCAFs	-0.00256651	0.0023175	0.004884	0.632979
RP11-1020A11.2	myCAFs	-0.00256651	0.0023175	0.004884	0.632979
RP11-150C16.1	myCAFs	-0.00256651	0.0023175	0.004884	0.632979
RP11-152N13.16	myCAFs	-0.00256651	0.0023175	0.004884	0.632979
RP11-219B4.7	myCAFs	-0.00256651	0.0023175	0.004884	0.632979
RP11-347C18.5	myCAFs	-0.00256651	0.0023175	0.004884	0.632979
RP11-574K11.29	myCAFs	-0.00256651	0.0023175	0.004884	0.632979
RP11-644F5.10	myCAFs	-0.00256651	0.0023175	0.004884	0.632979
RP11-755F10.3	myCAFs	-0.00256651	0.0023175	0.004884	0.632979
RP4-761J14.10	myCAFs	-0.00256651	0.0023175	0.004884	0.632979
RP5-1125A11.6	myCAFs	-0.00256651	0.0023175	0.004884	0.632979
SLC7A9	myCAFs	-0.00256651	0.0023175	0.004884	0.632979
UBE2Q2L	myCAFs	-0.00256651	0.0023175	0.004884	0.632979
LINC00501	myCAFs	-0.00257223	0.00115875	0.00373098	0.632979
RP11-1006G14.1	myCAFs	-0.00257223	0.00115875	0.00373098	0.632979
RP11-250B2.6	myCAFs	-0.00257223	0.00115875	0.00373098	0.632979
RP11-280G9.1	myCAFs	-0.00257223	0.00115875	0.00373098	0.632979
RP11-77H9.6	myCAFs	-0.00257223	0.00115875	0.00373098	0.632979
RP1-80N2.2	myCAFs	-0.00257753	0	0.00257753	0.632979
RP11-416N2.4	myCAFs	-0.00257753	0	0.00257753	0.632979
PLA2G4A	myCAFs	-0.0025844	0.0486674	0.0512518	0.632979
RP3-522D1.1	myCAFs	-0.00258672	0.00115875	0.00374547	0.632979
ZNF253	myCAFs	-0.00259056	0.0254925	0.028083	0.632979
RP11-646I6.5	myCAFs	-0.00259168	0.0023175	0.00490918	0.632979
GRIN2C	myCAFs	-0.00259478	0.0023175	0.00491228	0.632979
HIST2H2AB	myCAFs	-0.00259478	0.0023175	0.00491228	0.632979
AMN1	myCAFs	-0.00260022	0.0730012	0.0756014	0.632979
SEC11A	myCAFs	-0.00261379	0.831981	0.834595	0.632979
HMHB1	myCAFs	-0.00261495	0	0.00261495	0.632979
PRSS1	myCAFs	-0.00261495	0	0.00261495	0.632979
PIK3CD-AS1	myCAFs	-0.0026178	0	0.0026178	0.632979
HAPLN1	myCAFs	-0.00261877	0.0173812	0.02	0.632979
ARMC5	myCAFs	-0.00262149	0.0625724	0.0651939	0.632979
RNASEH2B-AS1	myCAFs	-0.00262876	0.00347625	0.00610501	0.632979
RP11-295P9.12	myCAFs	-0.00262876	0.00347625	0.00610501	0.632979
RP11-505K9.4	myCAFs	-0.00262876	0.00347625	0.00610501	0.632979
RP5-1125A11.7	myCAFs	-0.00262876	0.00347625	0.00610501	0.632979
SPDYE16	myCAFs	-0.00262876	0.00347625	0.00610501	0.632979
FAM209B	myCAFs	-0.00263619	0.0023175	0.00495369	0.632979
LRRC39	myCAFs	-0.00263619	0.0023175	0.00495369	0.632979
SLC35A5	myCAFs	-0.00263861	0.121669	0.124307	0.632979
ZNF814	myCAFs	-0.00263866	0.0718424	0.0744811	0.632979
KIZ-AS1	myCAFs	-0.0026395	0.00463499	0.00727449	0.632979
BACE1-AS	myCAFs	-0.00264411	0.0266512	0.0292953	0.632979
CDHR1	myCAFs	-0.0026469	0	0.0026469	0.632979
PTH2R	myCAFs	-0.00264748	0.00115875	0.00380623	0.632979
RP11-246A10.1	myCAFs	-0.00264748	0.00115875	0.00380623	0.632979
RP5-1021I20.1	myCAFs	-0.00264823	0.0173812	0.0200295	0.632979
AIPL1	myCAFs	-0.00265096	0	0.00265096	0.632979
CA1	myCAFs	-0.00265096	0	0.00265096	0.632979
CLRN3	myCAFs	-0.00265096	0	0.00265096	0.632979
LA16c-321D4.2	myCAFs	-0.00265096	0	0.00265096	0.632979
PITRM1-AS1	myCAFs	-0.00265096	0	0.00265096	0.632979
RP1-272L16.1	myCAFs	-0.00265096	0	0.00265096	0.632979
RP5-1158E12.3	myCAFs	-0.00265096	0	0.00265096	0.632979
XXbac-BPG308K3.5	myCAFs	-0.00265096	0	0.00265096	0.632979
KPNB1	myCAFs	-0.00265141	0.497103	0.499755	0.632979
RABGEF1	myCAFs	-0.00265635	0.0556199	0.0582763	0.632979
ZP1	myCAFs	-0.00265807	0	0.00265807	0.632979
RP11-93H24.3	myCAFs	-0.00265984	0.00926999	0.0119298	0.632979
SMYD5	myCAFs	-0.00266222	0.0533024	0.0559647	0.632979
HIVEP1	myCAFs	-0.00266272	0.0950174	0.0976801	0.632979
AP000473.5	myCAFs	-0.0026643	0.0115875	0.0142518	0.632979
RP11-295M18.6	myCAFs	-0.0026643	0.0115875	0.0142518	0.632979
AC073115.7	myCAFs	-0.00266456	0.00115875	0.0038233	0.632979
SPRYD7	myCAFs	-0.0026662	0.152955	0.155621	0.632979
LINC00278	myCAFs	-0.00266727	0.00115875	0.00382602	0.632979
CTD-2630F21.1	myCAFs	-0.00267041	0.00115875	0.00382916	0.632979
GLUD2	myCAFs	-0.00267041	0.00115875	0.00382916	0.632979
KHDC1L	myCAFs	-0.00267041	0.00115875	0.00382916	0.632979
RGS9BP	myCAFs	-0.00267041	0.00115875	0.00382916	0.632979
RP11-2N1.2	myCAFs	-0.00267041	0.00115875	0.00382916	0.632979
RP11-3B12.5	myCAFs	-0.00267041	0.00115875	0.00382916	0.632979
LRRC7	myCAFs	-0.00267635	0.00579374	0.00847009	0.632979
CALY	myCAFs	-0.00267766	0.0023175	0.00499516	0.632979
HPCAL4	myCAFs	-0.00267766	0.0023175	0.00499516	0.632979
TRBV3-1	myCAFs	-0.00267766	0.0023175	0.00499516	0.632979
RPL35A	myCAFs	-0.00267956	0.994206	0.996886	0.632979
MLH1	myCAFs	-0.00268677	0.118192	0.120879	0.632979
RP11-195F19.9	myCAFs	-0.00268805	0.013905	0.016593	0.632979
PDLIM7	myCAFs	-0.0026883	0.637312	0.64	0.632979
TMEM51-AS1	myCAFs	-0.00268896	0.00811124	0.0108002	0.632979
AP000769.7	myCAFs	-0.00269101	0.00463499	0.00732601	0.632979
ASPRV1	myCAFs	-0.00269101	0.00463499	0.00732601	0.632979
GVQW2	myCAFs	-0.00269101	0.00463499	0.00732601	0.632979
MSI1	myCAFs	-0.00269101	0.00463499	0.00732601	0.632979
PINK1-AS	myCAFs	-0.00269101	0.00463499	0.00732601	0.632979
RP11-214K3.24	myCAFs	-0.00269101	0.00463499	0.00732601	0.632979
RP11-77H9.2	myCAFs	-0.00269101	0.00463499	0.00732601	0.632979
RP4-548D19.3	myCAFs	-0.00269101	0.00463499	0.00732601	0.632979
RP4-669L17.10	myCAFs	-0.00269101	0.00463499	0.00732601	0.632979
RP4-671G15.2	myCAFs	-0.00269101	0.00463499	0.00732601	0.632979
ZBTB20-AS4	myCAFs	-0.00269101	0.00463499	0.00732601	0.632979
GRM7-AS1	myCAFs	-0.00269835	0	0.00269835	0.632979
RAPSN	myCAFs	-0.00269835	0	0.00269835	0.632979
RP11-576N17.5	myCAFs	-0.00269835	0	0.00269835	0.632979
RP11-96C23.15	myCAFs	-0.00269835	0	0.00269835	0.632979
STAM-AS1	myCAFs	-0.00270659	0.0208575	0.0235641	0.632979
CTD-2530H12.4	myCAFs	-0.00270754	0.00115875	0.00386629	0.632979
IBA57	myCAFs	-0.00270918	0.0637312	0.0664403	0.632979
RP11-7O11.3	myCAFs	-0.00270932	0.00347625	0.00618557	0.632979
MPDU1	myCAFs	-0.0027173	0.281576	0.284293	0.632979
AC010136.2	myCAFs	-0.00272098	0.00115875	0.00387973	0.632979
AC069277.2	myCAFs	-0.00272098	0.00115875	0.00387973	0.632979
DENND6A-AS1	myCAFs	-0.00272098	0.00115875	0.00387973	0.632979
LINC01060	myCAFs	-0.00272098	0.00115875	0.00387973	0.632979
RP11-294N21.3	myCAFs	-0.00272098	0.00115875	0.00387973	0.632979
RP11-347C12.1	myCAFs	-0.00272098	0.00115875	0.00387973	0.632979
VIPR1-AS1	myCAFs	-0.00272098	0.00115875	0.00387973	0.632979
TRAIP	myCAFs	-0.0027221	0.013905	0.0166271	0.632979
KHDC1	myCAFs	-0.00272423	0.0336037	0.0363279	0.632979
SIRT4	myCAFs	-0.00272787	0.0104287	0.0131566	0.632979
CHID1	myCAFs	-0.00272944	0.553882	0.556611	0.632979
CDR2	myCAFs	-0.00273402	0.141367	0.144101	0.632979
RP11-701P16.2	myCAFs	-0.00273862	0	0.00273862	0.632979
C11orf72	myCAFs	-0.00274914	0	0.00274914	0.632979
FOXD4L1	myCAFs	-0.00274914	0	0.00274914	0.632979
GS1-114I9.1	myCAFs	-0.00274914	0	0.00274914	0.632979
MAGEA10	myCAFs	-0.00274914	0	0.00274914	0.632979
PRAP1	myCAFs	-0.00274914	0	0.00274914	0.632979
RNF186	myCAFs	-0.00274914	0	0.00274914	0.632979
RP11-794G24.1	myCAFs	-0.00274914	0	0.00274914	0.632979
RP11-848P1.4	myCAFs	-0.00274914	0	0.00274914	0.632979
RP11-98D18.16	myCAFs	-0.00274914	0	0.00274914	0.632979
SLC6A13	myCAFs	-0.00274914	0	0.00274914	0.632979
XKR4	myCAFs	-0.00274914	0	0.00274914	0.632979
ZG16	myCAFs	-0.00274914	0	0.00274914	0.632979
CREB3L3	myCAFs	-0.00275243	0	0.00275243	0.632979
GSG2	myCAFs	-0.00275243	0	0.00275243	0.632979
RAD51AP2	myCAFs	-0.00275327	0.00579374	0.00854701	0.632979
RP11-676J12.7	myCAFs	-0.00275327	0.00579374	0.00854701	0.632979
HIBCH	myCAFs	-0.00275893	0.187717	0.190476	0.632979
NDUFB4	myCAFs	-0.00276245	0.790267	0.793029	0.632979
PRIMPOL	myCAFs	-0.00276317	0.0741599	0.0769231	0.632979
WNT16	myCAFs	-0.00276367	0.00115875	0.00392242	0.632979
RP11-286N22.8	myCAFs	-0.0027662	0.00347625	0.00624245	0.632979
LINC01529	myCAFs	-0.00276817	0	0.00276817	0.632979
PROX2	myCAFs	-0.00276817	0	0.00276817	0.632979
RP11-478K15.6	myCAFs	-0.00276817	0	0.00276817	0.632979
RP11-634B7.4	myCAFs	-0.00276817	0	0.00276817	0.632979
DNASE1L2	myCAFs	-0.0027686	0.00115875	0.00392734	0.632979
NKAIN3	myCAFs	-0.0027686	0.00115875	0.00392734	0.632979
RP11-890B15.2	myCAFs	-0.0027686	0.00115875	0.00392734	0.632979
RP4-694B14.8	myCAFs	-0.0027686	0.00115875	0.00392734	0.632979
SERF1A	myCAFs	-0.00277268	0.0127462	0.0155189	0.632979
CLCN1	myCAFs	-0.0027789	0	0.0027789	0.632979
NAA15	myCAFs	-0.00277929	0.183082	0.185862	0.632979
HBQ1	myCAFs	-0.0027822	0.00115875	0.00394094	0.632979
RP11-732A19.9	myCAFs	-0.00278809	0.00115875	0.00394684	0.632979
TMSB10	myCAFs	-0.00279159	0.996524	0.999315	0.632979
RP11-47A8.5	myCAFs	-0.00279733	0.0486674	0.0514648	0.632979
AGTRAP	myCAFs	-0.00279854	0.461182	0.46398	0.632979
BMS1P14	myCAFs	-0.00280008	0.00115875	0.00395883	0.632979
CLDN19	myCAFs	-0.00280008	0.00115875	0.00395883	0.632979
DBX2	myCAFs	-0.00280008	0.00115875	0.00395883	0.632979
LINC01483	myCAFs	-0.00280008	0.00115875	0.00395883	0.632979
RP1-5O6.5	myCAFs	-0.00280008	0.00115875	0.00395883	0.632979
RP11-109D9.4	myCAFs	-0.00280008	0.00115875	0.00395883	0.632979
RP11-130F10.1	myCAFs	-0.00280008	0.00115875	0.00395883	0.632979
RP11-247A12.8	myCAFs	-0.00280008	0.00115875	0.00395883	0.632979
RP11-256I23.2	myCAFs	-0.00280008	0.00115875	0.00395883	0.632979
RP11-325L12.7	myCAFs	-0.00280008	0.00115875	0.00395883	0.632979
RP11-720L2.4	myCAFs	-0.00280008	0.00115875	0.00395883	0.632979
RP4-663N10.1	myCAFs	-0.00280008	0.00115875	0.00395883	0.632979
LY6E	myCAFs	-0.00280558	0.906141	0.908947	0.632979
AC005037.3	myCAFs	-0.00280702	0	0.00280702	0.632979
AC005786.5	myCAFs	-0.00280702	0	0.00280702	0.632979
AC016745.3	myCAFs	-0.00280702	0	0.00280702	0.632979
AKR1D1	myCAFs	-0.00280702	0	0.00280702	0.632979
CELA1	myCAFs	-0.00280702	0	0.00280702	0.632979
CSTF3-AS1	myCAFs	-0.00280702	0	0.00280702	0.632979
CTC-343N3.1	myCAFs	-0.00280702	0	0.00280702	0.632979
IGHEP1	myCAFs	-0.00280702	0	0.00280702	0.632979
IGHV1-14	myCAFs	-0.00280702	0	0.00280702	0.632979
IGHV1-58	myCAFs	-0.00280702	0	0.00280702	0.632979
IGHV2-26	myCAFs	-0.00280702	0	0.00280702	0.632979
IGHV3-71	myCAFs	-0.00280702	0	0.00280702	0.632979
IGKV2D-24	myCAFs	-0.00280702	0	0.00280702	0.632979
IGKV2D-30	myCAFs	-0.00280702	0	0.00280702	0.632979
IGKV5-2	myCAFs	-0.00280702	0	0.00280702	0.632979
IGLV11-55	myCAFs	-0.00280702	0	0.00280702	0.632979
IGLV2-5	myCAFs	-0.00280702	0	0.00280702	0.632979
LINC00200	myCAFs	-0.00280702	0	0.00280702	0.632979
LINC01543	myCAFs	-0.00280702	0	0.00280702	0.632979
ODF1	myCAFs	-0.00280702	0	0.00280702	0.632979
PTPRCAP	myCAFs	-0.00280702	0	0.00280702	0.632979
RP1-101D8.1	myCAFs	-0.00280702	0	0.00280702	0.632979
RP11-108P20.4	myCAFs	-0.00280702	0	0.00280702	0.632979
RP11-168O16.1	myCAFs	-0.00280702	0	0.00280702	0.632979
RP11-302F12.10	myCAFs	-0.00280702	0	0.00280702	0.632979
RP11-317G6.1	myCAFs	-0.00280702	0	0.00280702	0.632979
RP11-524N5.1	myCAFs	-0.00280702	0	0.00280702	0.632979
RP11-81H14.1	myCAFs	-0.00280702	0	0.00280702	0.632979
RP13-126P21.2	myCAFs	-0.00280702	0	0.00280702	0.632979
RP13-494C23.1	myCAFs	-0.00280702	0	0.00280702	0.632979
RP3-324O17.8	myCAFs	-0.00280702	0	0.00280702	0.632979
RP4-555D20.4	myCAFs	-0.00280702	0	0.00280702	0.632979
RP5-1157M23.2	myCAFs	-0.00280702	0	0.00280702	0.632979
RP5-921G16.2	myCAFs	-0.00280702	0	0.00280702	0.632979
SAG	myCAFs	-0.00280702	0	0.00280702	0.632979
TEX19	myCAFs	-0.00280702	0	0.00280702	0.632979
TRERNA1	myCAFs	-0.00280702	0	0.00280702	0.632979
RP11-167B3.2	myCAFs	-0.0028075	0.00347625	0.00628375	0.632979
SIK2	myCAFs	-0.00281127	0.12051	0.123321	0.632979
AP000253.1	myCAFs	-0.00281552	0.00695249	0.00976801	0.632979
CTD-2555A7.2	myCAFs	-0.00281917	0	0.00281917	0.632979
LINC00484	myCAFs	-0.00281917	0	0.00281917	0.632979
RP11-768G7.3	myCAFs	-0.00281917	0	0.00281917	0.632979
ANKRD20A2	myCAFs	-0.00282336	0	0.00282336	0.632979
DSCR9	myCAFs	-0.00282336	0	0.00282336	0.632979
IL21R-AS1	myCAFs	-0.00282336	0	0.00282336	0.632979
CRMP1	myCAFs	-0.00282438	0.0243337	0.0271581	0.632979
MON2	myCAFs	-0.00283533	0.143685	0.14652	0.632979
AC012074.2	myCAFs	-0.00284732	0	0.00284732	0.632979
AC013275.2	myCAFs	-0.00284732	0	0.00284732	0.632979
AC098973.2	myCAFs	-0.00284732	0	0.00284732	0.632979
ARHGAP36	myCAFs	-0.00284732	0	0.00284732	0.632979
CTD-3194G12.2	myCAFs	-0.00284732	0	0.00284732	0.632979
FOXI3	myCAFs	-0.00284732	0	0.00284732	0.632979
KRT32	myCAFs	-0.00284732	0	0.00284732	0.632979
RP11-595B24.2	myCAFs	-0.00284732	0	0.00284732	0.632979
RP11-689C9.1	myCAFs	-0.00284732	0	0.00284732	0.632979
RP11-94C24.13	myCAFs	-0.00284732	0	0.00284732	0.632979
VSX1	myCAFs	-0.00284732	0	0.00284732	0.632979
ZAR1	myCAFs	-0.00284732	0	0.00284732	0.632979
VSIG10L	myCAFs	-0.00285464	0.0196987	0.0225534	0.632979
LRFN5	myCAFs	-0.00285513	0.0509849	0.0538401	0.632979
ZNF570	myCAFs	-0.00285513	0.0509849	0.0538401	0.632979
AC004754.3	myCAFs	-0.00285788	0.00347625	0.00633413	0.632979
RP11-356J5.13	myCAFs	-0.00285788	0.00347625	0.00633413	0.632979
RP11-45M22.5	myCAFs	-0.00285788	0.00347625	0.00633413	0.632979
GCSAML-AS1	myCAFs	-0.00285944	0	0.00285944	0.632979
RP11-353N4.5	myCAFs	-0.00285944	0	0.00285944	0.632979
RP11-764K9.1	myCAFs	-0.00285944	0	0.00285944	0.632979
RP11-84C10.2	myCAFs	-0.00285944	0	0.00285944	0.632979
TMEM201	myCAFs	-0.00286223	0.0301275	0.0329897	0.632979
PTCD1	myCAFs	-0.00286362	0.0533024	0.0561661	0.632979
TRANK1	myCAFs	-0.00286362	0.0533024	0.0561661	0.632979
SEPHS1	myCAFs	-0.00286439	0.141367	0.144232	0.632979
CTC-209H22.3	myCAFs	-0.00286678	0.00115875	0.00402553	0.632979
RP11-353N14.2	myCAFs	-0.00286678	0.00115875	0.00402553	0.632979
CTD-2587H24.10	myCAFs	-0.00286864	0.00115875	0.00402739	0.632979
L3MBTL3	myCAFs	-0.00287531	0.0359212	0.0387965	0.632979
CTC-459F4.1	myCAFs	-0.00287777	0.00811124	0.010989	0.632979
PRR26	myCAFs	-0.00287777	0.00811124	0.010989	0.632979
RP11-1060J15.4	myCAFs	-0.00287777	0.00811124	0.010989	0.632979
RP11-421L21.2	myCAFs	-0.00287783	0.0023175	0.00519533	0.632979
LINC00642	myCAFs	-0.00288623	0.0023175	0.00520373	0.632979
XXbac-BPG157A10.21	myCAFs	-0.00288623	0.0023175	0.00520373	0.632979
PCDHB11	myCAFs	-0.0028955	0.0208575	0.023753	0.632979
PGBD5	myCAFs	-0.00289727	0.0220162	0.0249135	0.632979
KLHL6-AS1	myCAFs	-0.00289972	0	0.00289972	0.632979
RDH12	myCAFs	-0.00289972	0	0.00289972	0.632979
RP1-265C24.8	myCAFs	-0.00289972	0	0.00289972	0.632979
RP11-323J4.1	myCAFs	-0.00289972	0	0.00289972	0.632979
RP11-689K5.3	myCAFs	-0.00289972	0	0.00289972	0.632979
RP11-545I5.3	myCAFs	-0.00290182	0.0312862	0.034188	0.632979
PIANP	myCAFs	-0.0029046	0.0104287	0.0133333	0.632979
AC010084.1	myCAFs	-0.0029098	0	0.0029098	0.632979
AC073254.1	myCAFs	-0.0029098	0	0.0029098	0.632979
C4orf51	myCAFs	-0.0029098	0	0.0029098	0.632979
CASC21	myCAFs	-0.0029098	0	0.0029098	0.632979
CITF22-1A6.3	myCAFs	-0.0029098	0	0.0029098	0.632979
DLGAP2	myCAFs	-0.0029098	0	0.0029098	0.632979
GRM8	myCAFs	-0.0029098	0	0.0029098	0.632979
KBTBD11-OT1	myCAFs	-0.0029098	0	0.0029098	0.632979
LINC00266-1	myCAFs	-0.0029098	0	0.0029098	0.632979
LINC01169	myCAFs	-0.0029098	0	0.0029098	0.632979
QRFPR	myCAFs	-0.0029098	0	0.0029098	0.632979
RBM14-RBM4	myCAFs	-0.0029098	0	0.0029098	0.632979
RP11-195B3.1	myCAFs	-0.0029098	0	0.0029098	0.632979
RP11-264M12.2	myCAFs	-0.0029098	0	0.0029098	0.632979
RP11-322E11.6	myCAFs	-0.0029098	0	0.0029098	0.632979
GNRH1	myCAFs	-0.00291568	0.00579374	0.00870942	0.632979
RP11-1348G14.4	myCAFs	-0.00291568	0.00579374	0.00870942	0.632979
RP11-154J22.1	myCAFs	-0.00291568	0.00579374	0.00870942	0.632979
LINC00632	myCAFs	-0.00292005	0.03708	0.04	0.632979
AP002954.4	myCAFs	-0.00293999	0	0.00293999	0.632979
RP11-252E2.1	myCAFs	-0.00293999	0	0.00293999	0.632979
CCDC136	myCAFs	-0.00294002	0.00926999	0.01221	0.632979
KDM4D	myCAFs	-0.00294002	0.00926999	0.01221	0.632979
LL0XNC01-237H1.2	myCAFs	-0.00294002	0.00926999	0.01221	0.632979
ZNF737	myCAFs	-0.00294002	0.00926999	0.01221	0.632979
AC009495.2	myCAFs	-0.00294551	0	0.00294551	0.632979
CASC16	myCAFs	-0.00294551	0	0.00294551	0.632979
CTC-273B12.10	myCAFs	-0.00294551	0	0.00294551	0.632979
RDH16	myCAFs	-0.00294551	0	0.00294551	0.632979
RP11-191N8.2	myCAFs	-0.00294551	0	0.00294551	0.632979
RP11-211G23.2	myCAFs	-0.00294551	0	0.00294551	0.632979
RP11-402G3.3	myCAFs	-0.00294551	0	0.00294551	0.632979
SLC26A8	myCAFs	-0.00294551	0	0.00294551	0.632979
TBC1D3L	myCAFs	-0.00294551	0	0.00294551	0.632979
ANO10	myCAFs	-0.0029497	0.0741599	0.0771096	0.632979
LINC01465	myCAFs	-0.00296407	0.00811124	0.0110753	0.632979
AC084809.2	myCAFs	-0.00296496	0.00115875	0.00412371	0.632979
RP11-343L5.2	myCAFs	-0.00296496	0.00115875	0.00412371	0.632979
FRRS1	myCAFs	-0.00296757	0.00347625	0.00644382	0.632979
UBA6-AS1	myCAFs	-0.00297896	0.03708	0.0400589	0.632979
CTB-41I6.2	myCAFs	-0.00298027	0	0.00298027	0.632979
ITGAD	myCAFs	-0.00298027	0	0.00298027	0.632979
RP11-338C15.3	myCAFs	-0.00298027	0	0.00298027	0.632979
SPATA13-AS1	myCAFs	-0.00298027	0	0.00298027	0.632979
UBXN2A	myCAFs	-0.00298112	0.14832	0.151301	0.632979
RP11-862L9.3	myCAFs	-0.00298159	0.00115875	0.00414034	0.632979
CHST4	myCAFs	-0.00298442	0.0023175	0.00530191	0.632979
RP1-206D15.6	myCAFs	-0.00298442	0.0023175	0.00530191	0.632979
RP11-560J1.2	myCAFs	-0.00298442	0.0023175	0.00530191	0.632979
IDO2	myCAFs	-0.00298946	0.00115875	0.00414821	0.632979
BTN2A1	myCAFs	-0.00299746	0.106605	0.109602	0.632979
PCDH11X	myCAFs	-0.00300228	0.0104287	0.013431	0.632979
TRBV14	myCAFs	-0.00300729	0	0.00300729	0.632979
LINC01311	myCAFs	-0.00301713	0.0023175	0.00533463	0.632979
RP11-89F3.2	myCAFs	-0.00302087	0.00115875	0.00417962	0.632979
RPS4X	myCAFs	-0.00302558	0.994206	0.997232	0.632979
TMEM229A	myCAFs	-0.00303128	0.0104287	0.01346	0.632979
RP11-326G21.1	myCAFs	-0.003034	0.0173812	0.0204152	0.632979
C17orf100	myCAFs	-0.00303914	0.0289687	0.0320079	0.632979
CTD-2001C12.1	myCAFs	-0.00304369	0	0.00304369	0.632979
GNGT1	myCAFs	-0.00304369	0	0.00304369	0.632979
HIST2H2AA4	myCAFs	-0.00304369	0	0.00304369	0.632979
RP11-385D13.1	myCAFs	-0.00304369	0	0.00304369	0.632979
RP11-766F14.2	myCAFs	-0.00304369	0	0.00304369	0.632979
SLC16A12-AS1	myCAFs	-0.00304369	0	0.00304369	0.632979
RASAL2-AS1	myCAFs	-0.00304751	0.00695249	0.01	0.632979
LINC00158	myCAFs	-0.00305077	0	0.00305077	0.632979
RP11-96K19.2	myCAFs	-0.00305077	0	0.00305077	0.632979
RPL8	myCAFs	-0.00305146	0.995365	0.998416	0.632979
S100A6	myCAFs	-0.00305146	0.995365	0.998416	0.632979
HIST1H3G	myCAFs	-0.00305178	0.00115875	0.00421053	0.632979
IGHV3-64	myCAFs	-0.00305178	0.00115875	0.00421053	0.632979
IGHV3-72	myCAFs	-0.00305178	0.00115875	0.00421053	0.632979
LINC00471	myCAFs	-0.00305178	0.00115875	0.00421053	0.632979
RP11-467P9.1	myCAFs	-0.00305178	0.00115875	0.00421053	0.632979
RP11-834C11.6	myCAFs	-0.00305178	0.00115875	0.00421053	0.632979
WNT6	myCAFs	-0.00305178	0.00115875	0.00421053	0.632979
TRAV17	myCAFs	-0.00305826	0	0.00305826	0.632979
KRT73	myCAFs	-0.00305864	0	0.00305864	0.632979
TRGV7	myCAFs	-0.00305864	0	0.00305864	0.632979
C12orf54	myCAFs	-0.00306315	0.00115875	0.00422189	0.632979
C2orf48	myCAFs	-0.00306315	0.00115875	0.00422189	0.632979
LINC01144	myCAFs	-0.00306315	0.00115875	0.00422189	0.632979
RP11-438L19.1	myCAFs	-0.00306315	0.00115875	0.00422189	0.632979
RP13-753N3.3	myCAFs	-0.00306315	0.00115875	0.00422189	0.632979
RP4-612B15.3	myCAFs	-0.00306453	0.0115875	0.014652	0.632979
MYO18A	myCAFs	-0.00306883	0.013905	0.0169738	0.632979
POU3F1	myCAFs	-0.00306889	0.02781	0.0308789	0.632979
UNKL	myCAFs	-0.00307168	0.0718424	0.0749141	0.632979
ZNF841	myCAFs	-0.0030722	0.0115875	0.0146597	0.632979
MXD4	myCAFs	-0.00307691	0.288528	0.291605	0.632979
ASTE1	myCAFs	-0.00307714	0.03708	0.0401571	0.632979
CTD-2547G23.4	myCAFs	-0.00307896	0.0254925	0.0285714	0.632979
NUDT2	myCAFs	-0.00308415	0.302433	0.305518	0.632979
NEB	myCAFs	-0.0030843	0.00463499	0.0077193	0.632979
RP11-679B19.1	myCAFs	-0.00308908	0.0127462	0.0158353	0.632979
RNF216	myCAFs	-0.00308965	0.207416	0.210506	0.632979
POP1	myCAFs	-0.00309842	0.0266512	0.0297496	0.632979
PAGR1	myCAFs	-0.00309975	0.0312862	0.034386	0.632979
UBXN8	myCAFs	-0.00310594	0.0869061	0.0900121	0.632979
DRD2	myCAFs	-0.00311419	0	0.00311419	0.632979
KIRREL3	myCAFs	-0.00311419	0	0.00311419	0.632979
SSBP3-AS1	myCAFs	-0.00311419	0	0.00311419	0.632979
RP11-42I10.1	myCAFs	-0.00311597	0.00695249	0.0100685	0.632979
LINC00384	myCAFs	-0.00311746	0	0.00311746	0.632979
ZBTB20-AS1	myCAFs	-0.00311746	0	0.00311746	0.632979
RP11-69E11.4	myCAFs	-0.00311905	0.0428737	0.0459928	0.632979
RP11-274B21.10	myCAFs	-0.00312151	0.00463499	0.0077565	0.632979
FAM189A1	myCAFs	-0.00312446	0.00463499	0.00775946	0.632979
GPR3	myCAFs	-0.00312446	0.00463499	0.00775946	0.632979
RP11-146F11.1	myCAFs	-0.00312678	0.0127462	0.015873	0.632979
TIGD7	myCAFs	-0.00312678	0.0127462	0.015873	0.632979
ZSCAN12	myCAFs	-0.00312678	0.0127462	0.015873	0.632979
MALAT1	myCAFs	-0.00313022	0.996524	0.999654	0.632979
C18orf63	myCAFs	-0.00314188	0	0.00314188	0.632979
FOXN1	myCAFs	-0.00314188	0	0.00314188	0.632979
GPR12	myCAFs	-0.00314188	0	0.00314188	0.632979
RBM46	myCAFs	-0.00314188	0	0.00314188	0.632979
RP11-1151B14.3	myCAFs	-0.00314188	0	0.00314188	0.632979
RP11-57A19.2	myCAFs	-0.00314188	0	0.00314188	0.632979
HSCB	myCAFs	-0.00315075	0.193511	0.196662	0.632979
GGPS1	myCAFs	-0.0031611	0.252607	0.255768	0.632979
RBFOX3	myCAFs	-0.00316133	0.00115875	0.00432008	0.632979
RP11-108L7.15	myCAFs	-0.00316133	0.00115875	0.00432008	0.632979
AC093627.8	myCAFs	-0.00316706	0	0.00316706	0.632979
C10orf105	myCAFs	-0.00316706	0	0.00316706	0.632979
CTC-510F12.2	myCAFs	-0.00316706	0	0.00316706	0.632979
CTD-2314G24.2	myCAFs	-0.00316706	0	0.00316706	0.632979
CTD-2540M10.1	myCAFs	-0.00316706	0	0.00316706	0.632979
FAM131C	myCAFs	-0.00316706	0	0.00316706	0.632979
GAGE10	myCAFs	-0.00316706	0	0.00316706	0.632979
LINC00648	myCAFs	-0.00316706	0	0.00316706	0.632979
MMP27	myCAFs	-0.00316706	0	0.00316706	0.632979
OTOR	myCAFs	-0.00316706	0	0.00316706	0.632979
OVOL1-AS1	myCAFs	-0.00316706	0	0.00316706	0.632979
RP1-193H18.3	myCAFs	-0.00316706	0	0.00316706	0.632979
RP11-152P17.3	myCAFs	-0.00316706	0	0.00316706	0.632979
RP11-249C24.10	myCAFs	-0.00316706	0	0.00316706	0.632979
RP11-282O18.7	myCAFs	-0.00316706	0	0.00316706	0.632979
RP11-318A15.8	myCAFs	-0.00316706	0	0.00316706	0.632979
RP11-328D5.1	myCAFs	-0.00316706	0	0.00316706	0.632979
RP11-36B6.1	myCAFs	-0.00316706	0	0.00316706	0.632979
RP11-417L19.2	myCAFs	-0.00316706	0	0.00316706	0.632979
RP11-737O24.2	myCAFs	-0.00316706	0	0.00316706	0.632979
RP11-885N19.6	myCAFs	-0.00316706	0	0.00316706	0.632979
RP11-886P16.6	myCAFs	-0.00316706	0	0.00316706	0.632979
SH3GL2	myCAFs	-0.00316706	0	0.00316706	0.632979
XXbac-BPG154L12.5	myCAFs	-0.00316706	0	0.00316706	0.632979
Z69666.2	myCAFs	-0.00316706	0	0.00316706	0.632979
TMEM184C	myCAFs	-0.00316986	0.0718424	0.0750123	0.632979
RPL41	myCAFs	-0.00317042	0.996524	0.999694	0.632979
PVRIG	myCAFs	-0.00317628	0	0.00317628	0.632979
TRGV4	myCAFs	-0.00317628	0	0.00317628	0.632979
CYP17A1	myCAFs	-0.00318078	0.0023175	0.00549828	0.632979
AF124730.4	myCAFs	-0.00318164	0	0.00318164	0.632979
RP11-750H9.5	myCAFs	-0.00318164	0	0.00318164	0.632979
EPC2	myCAFs	-0.00318386	0.107764	0.110947	0.632979
BGLAP	myCAFs	-0.00319042	0.00347625	0.00666667	0.632979
C9orf170	myCAFs	-0.00319042	0.00347625	0.00666667	0.632979
CENPI	myCAFs	-0.00319042	0.00347625	0.00666667	0.632979
RP11-303E16.7	myCAFs	-0.00319042	0.00347625	0.00666667	0.632979
RP11-932O9.8	myCAFs	-0.00319042	0.00347625	0.00666667	0.632979
SLC25A21	myCAFs	-0.00319042	0.00347625	0.00666667	0.632979
PLA2G2C	myCAFs	-0.00320024	0.00347625	0.00667649	0.632979
ST8SIA6-AS1	myCAFs	-0.00320024	0.00347625	0.00667649	0.632979
TMEM145	myCAFs	-0.00320024	0.00347625	0.00667649	0.632979
FRMD3	myCAFs	-0.00320587	0.0301275	0.0333333	0.632979
BHMT	myCAFs	-0.00320595	0.00115875	0.00436469	0.632979
CTD-2521M24.5	myCAFs	-0.00320595	0.00115875	0.00436469	0.632979
PLCG1-AS1	myCAFs	-0.00320595	0.00115875	0.00436469	0.632979
EEF1D	myCAFs	-0.00320743	0.969873	0.97308	0.632979
GK-AS1	myCAFs	-0.00321117	0	0.00321117	0.632979
CYB561D1	myCAFs	-0.00321514	0.0336037	0.0368189	0.632979
TRIM4	myCAFs	-0.00321661	0.144844	0.14806	0.632979
RP11-498P14.5	myCAFs	-0.00321969	0.00463499	0.00785469	0.632979
C11orf87	myCAFs	-0.00322486	0.0023175	0.00554236	0.632979
CTD-2263F21.1	myCAFs	-0.00322486	0.0023175	0.00554236	0.632979
HCN2	myCAFs	-0.00322486	0.0023175	0.00554236	0.632979
KCNN1	myCAFs	-0.00322486	0.0023175	0.00554236	0.632979
RP11-160N1.10	myCAFs	-0.00322486	0.0023175	0.00554236	0.632979
RP11-307C18.1	myCAFs	-0.00322486	0.0023175	0.00554236	0.632979
SCML2	myCAFs	-0.00322486	0.0023175	0.00554236	0.632979
TBX18	myCAFs	-0.00322486	0.0023175	0.00554236	0.632979
FAHD1	myCAFs	-0.00323767	0.140209	0.143446	0.632979
AP004372.1	myCAFs	-0.00324006	0	0.00324006	0.632979
C14orf105	myCAFs	-0.00324006	0	0.00324006	0.632979
FBLL1	myCAFs	-0.00324006	0	0.00324006	0.632979
IGFBP1	myCAFs	-0.00324006	0	0.00324006	0.632979
LA16c-312E8.2	myCAFs	-0.00324006	0	0.00324006	0.632979
LHX1	myCAFs	-0.00324006	0	0.00324006	0.632979
RP11-713M15.1	myCAFs	-0.00324006	0	0.00324006	0.632979
RP11-734K21.3	myCAFs	-0.00324006	0	0.00324006	0.632979
RP5-1065P14.2	myCAFs	-0.00324006	0	0.00324006	0.632979
SERPINA4	myCAFs	-0.00324006	0	0.00324006	0.632979
T	myCAFs	-0.00324006	0	0.00324006	0.632979
TMPRSS11D	myCAFs	-0.00324006	0	0.00324006	0.632979
TNFRSF8	myCAFs	-0.00325765	0.0127462	0.0160039	0.632979
RP11-46J23.1	myCAFs	-0.0032586	0.00695249	0.0102111	0.632979
CNGB1	myCAFs	-0.00325951	0.00115875	0.00441826	0.632979
CTB-58E17.5	myCAFs	-0.00325951	0.00115875	0.00441826	0.632979
CYP4A22-AS1	myCAFs	-0.00325951	0.00115875	0.00441826	0.632979
SLC9A2	myCAFs	-0.00325951	0.00115875	0.00441826	0.632979
AC011286.1	myCAFs	-0.00326218	0	0.00326218	0.632979
SLC39A12	myCAFs	-0.00326218	0	0.00326218	0.632979
AC007381.3	myCAFs	-0.00326869	0	0.00326869	0.632979
AC073072.5	myCAFs	-0.00326869	0	0.00326869	0.632979
LINC01226	myCAFs	-0.00326869	0	0.00326869	0.632979
RP11-438F14.3	myCAFs	-0.00326869	0	0.00326869	0.632979
FAM175B	myCAFs	-0.00327273	0.0926999	0.0959726	0.632979
SCML1	myCAFs	-0.00327441	0.147161	0.150435	0.632979
ZNF793-AS1	myCAFs	-0.00327534	0.0382387	0.041514	0.632979
LA16c-358B7.3	myCAFs	-0.00327904	0.00347625	0.00675528	0.632979
MED12L	myCAFs	-0.00327904	0.00347625	0.00675528	0.632979
RPL23	myCAFs	-0.00328888	0.977984	0.981273	0.632979
TRGV2	myCAFs	-0.00329392	0	0.00329392	0.632979
CTD-2538C1.2	myCAFs	-0.00329415	0.0243337	0.0276279	0.632979
CCL1	myCAFs	-0.00329654	0.0023175	0.00561404	0.632979
PM20D1	myCAFs	-0.00329654	0.0023175	0.00561404	0.632979
RP11-572B2.1	myCAFs	-0.00329654	0.0023175	0.00561404	0.632979
RBSN	myCAFs	-0.00330149	0.108922	0.112224	0.632979
RNASE3	myCAFs	-0.00330246	0	0.00330246	0.632979
TM9SF3	myCAFs	-0.00330525	0.460023	0.463328	0.632979
FPGT-TNNI3K	myCAFs	-0.00331354	0.0162225	0.019536	0.632979
NCAPG	myCAFs	-0.00331788	0.00463499	0.00795287	0.632979
ADAM22	myCAFs	-0.00332028	0.0220162	0.0253365	0.632979
TTC28	myCAFs	-0.00332958	0.202781	0.206111	0.632979
RNASEK-C17orf49	myCAFs	-0.00333004	0.00347625	0.00680628	0.632979
ABRA	myCAFs	-0.00333333	0	0.00333333	0.632979
AC004854.4	myCAFs	-0.00333333	0	0.00333333	0.632979
AC005276.1	myCAFs	-0.00333333	0	0.00333333	0.632979
AC007285.6	myCAFs	-0.00333333	0	0.00333333	0.632979
AC007906.1	myCAFs	-0.00333333	0	0.00333333	0.632979
AC008074.3	myCAFs	-0.00333333	0	0.00333333	0.632979
AC009495.3	myCAFs	-0.00333333	0	0.00333333	0.632979
AC015987.1	myCAFs	-0.00333333	0	0.00333333	0.632979
AC073834.3	myCAFs	-0.00333333	0	0.00333333	0.632979
AC087294.2	myCAFs	-0.00333333	0	0.00333333	0.632979
AC118754.4	myCAFs	-0.00333333	0	0.00333333	0.632979
AC226118.1	myCAFs	-0.00333333	0	0.00333333	0.632979
ADARB2-AS1	myCAFs	-0.00333333	0	0.00333333	0.632979
ALDH1L1-AS1	myCAFs	-0.00333333	0	0.00333333	0.632979
ALOXE3	myCAFs	-0.00333333	0	0.00333333	0.632979
ANKRD34C	myCAFs	-0.00333333	0	0.00333333	0.632979
AP001432.14	myCAFs	-0.00333333	0	0.00333333	0.632979
AP003774.4	myCAFs	-0.00333333	0	0.00333333	0.632979
APOBEC1	myCAFs	-0.00333333	0	0.00333333	0.632979
B3GALT1	myCAFs	-0.00333333	0	0.00333333	0.632979
BRDT	myCAFs	-0.00333333	0	0.00333333	0.632979
BSN-AS2	myCAFs	-0.00333333	0	0.00333333	0.632979
C12orf71	myCAFs	-0.00333333	0	0.00333333	0.632979
C4orf45	myCAFs	-0.00333333	0	0.00333333	0.632979
C5orf47	myCAFs	-0.00333333	0	0.00333333	0.632979
C7orf65	myCAFs	-0.00333333	0	0.00333333	0.632979
CMB9-22P13.2	myCAFs	-0.00333333	0	0.00333333	0.632979
COL4A2-AS1	myCAFs	-0.00333333	0	0.00333333	0.632979
COX6A2	myCAFs	-0.00333333	0	0.00333333	0.632979
CRTC3-AS1	myCAFs	-0.00333333	0	0.00333333	0.632979
CTB-129P6.11	myCAFs	-0.00333333	0	0.00333333	0.632979
CTB-133G6.2	myCAFs	-0.00333333	0	0.00333333	0.632979
CTB-46B19.2	myCAFs	-0.00333333	0	0.00333333	0.632979
CTC-487M23.5	myCAFs	-0.00333333	0	0.00333333	0.632979
CTD-2015G9.2	myCAFs	-0.00333333	0	0.00333333	0.632979
CTD-2023N9.1	myCAFs	-0.00333333	0	0.00333333	0.632979
CTD-2207P18.1	myCAFs	-0.00333333	0	0.00333333	0.632979
CTD-2521M24.6	myCAFs	-0.00333333	0	0.00333333	0.632979
CTD-2528A14.5	myCAFs	-0.00333333	0	0.00333333	0.632979
CTD-2562J15.4	myCAFs	-0.00333333	0	0.00333333	0.632979
CTD-2587H19.3	myCAFs	-0.00333333	0	0.00333333	0.632979
CTD-2659N19.10	myCAFs	-0.00333333	0	0.00333333	0.632979
CTNNA3	myCAFs	-0.00333333	0	0.00333333	0.632979
DDR1-AS1	myCAFs	-0.00333333	0	0.00333333	0.632979
DLX6-AS1	myCAFs	-0.00333333	0	0.00333333	0.632979
DNM1P35	myCAFs	-0.00333333	0	0.00333333	0.632979
DSG3	myCAFs	-0.00333333	0	0.00333333	0.632979
FGF23	myCAFs	-0.00333333	0	0.00333333	0.632979
FRMD1	myCAFs	-0.00333333	0	0.00333333	0.632979
GNAS-AS1	myCAFs	-0.00333333	0	0.00333333	0.632979
GPR21	myCAFs	-0.00333333	0	0.00333333	0.632979
GRPEL2-AS1	myCAFs	-0.00333333	0	0.00333333	0.632979
HIST1H2AL	myCAFs	-0.00333333	0	0.00333333	0.632979
IL21-AS1	myCAFs	-0.00333333	0	0.00333333	0.632979
KCNJ3	myCAFs	-0.00333333	0	0.00333333	0.632979
KCNK16	myCAFs	-0.00333333	0	0.00333333	0.632979
KLHL10	myCAFs	-0.00333333	0	0.00333333	0.632979
LCMT1-AS2	myCAFs	-0.00333333	0	0.00333333	0.632979
LCN1	myCAFs	-0.00333333	0	0.00333333	0.632979
LINC00159	myCAFs	-0.00333333	0	0.00333333	0.632979
LINC00304	myCAFs	-0.00333333	0	0.00333333	0.632979
LINC00322	myCAFs	-0.00333333	0	0.00333333	0.632979
LINC00444	myCAFs	-0.00333333	0	0.00333333	0.632979
LINC00870	myCAFs	-0.00333333	0	0.00333333	0.632979
LINC00989	myCAFs	-0.00333333	0	0.00333333	0.632979
LINC01099	myCAFs	-0.00333333	0	0.00333333	0.632979
LINC01108	myCAFs	-0.00333333	0	0.00333333	0.632979
LINC01204	myCAFs	-0.00333333	0	0.00333333	0.632979
LINC01510	myCAFs	-0.00333333	0	0.00333333	0.632979
MCF2	myCAFs	-0.00333333	0	0.00333333	0.632979
MIR3180-4	myCAFs	-0.00333333	0	0.00333333	0.632979
MKX-AS1	myCAFs	-0.00333333	0	0.00333333	0.632979
NMRK2	myCAFs	-0.00333333	0	0.00333333	0.632979
OBP2B	myCAFs	-0.00333333	0	0.00333333	0.632979
PCAT4	myCAFs	-0.00333333	0	0.00333333	0.632979
PCDHA6	myCAFs	-0.00333333	0	0.00333333	0.632979
PCDHAC2	myCAFs	-0.00333333	0	0.00333333	0.632979
PCDHGA9	myCAFs	-0.00333333	0	0.00333333	0.632979
PP2D1	myCAFs	-0.00333333	0	0.00333333	0.632979
PRDM12	myCAFs	-0.00333333	0	0.00333333	0.632979
PRLHR	myCAFs	-0.00333333	0	0.00333333	0.632979
PRR32	myCAFs	-0.00333333	0	0.00333333	0.632979
PSD2	myCAFs	-0.00333333	0	0.00333333	0.632979
RAB6C	myCAFs	-0.00333333	0	0.00333333	0.632979
RIMBP3C	myCAFs	-0.00333333	0	0.00333333	0.632979
RP1-207H1.3	myCAFs	-0.00333333	0	0.00333333	0.632979
RP1-30M3.6	myCAFs	-0.00333333	0	0.00333333	0.632979
RP11-1029J19.2	myCAFs	-0.00333333	0	0.00333333	0.632979
RP11-106E15.1	myCAFs	-0.00333333	0	0.00333333	0.632979
RP11-107D24.2	myCAFs	-0.00333333	0	0.00333333	0.632979
RP11-108M9.3	myCAFs	-0.00333333	0	0.00333333	0.632979
RP11-10J21.4	myCAFs	-0.00333333	0	0.00333333	0.632979
RP11-122K13.7	myCAFs	-0.00333333	0	0.00333333	0.632979
RP11-123K3.9	myCAFs	-0.00333333	0	0.00333333	0.632979
RP11-134N1.2	myCAFs	-0.00333333	0	0.00333333	0.632979
RP11-157D23.2	myCAFs	-0.00333333	0	0.00333333	0.632979
RP11-169K17.3	myCAFs	-0.00333333	0	0.00333333	0.632979
RP11-171I2.4	myCAFs	-0.00333333	0	0.00333333	0.632979
RP11-173P15.9	myCAFs	-0.00333333	0	0.00333333	0.632979
RP11-203B9.4	myCAFs	-0.00333333	0	0.00333333	0.632979
RP11-210K20.2	myCAFs	-0.00333333	0	0.00333333	0.632979
RP11-218F10.3	myCAFs	-0.00333333	0	0.00333333	0.632979
RP11-231I16.1	myCAFs	-0.00333333	0	0.00333333	0.632979
RP11-236B18.5	myCAFs	-0.00333333	0	0.00333333	0.632979
RP11-247I13.11	myCAFs	-0.00333333	0	0.00333333	0.632979
RP11-247L20.3	myCAFs	-0.00333333	0	0.00333333	0.632979
RP11-252I13.2	myCAFs	-0.00333333	0	0.00333333	0.632979
RP11-260A9.6	myCAFs	-0.00333333	0	0.00333333	0.632979
RP11-282O18.3	myCAFs	-0.00333333	0	0.00333333	0.632979
RP11-287F9.2	myCAFs	-0.00333333	0	0.00333333	0.632979
RP11-296K13.4	myCAFs	-0.00333333	0	0.00333333	0.632979
RP11-297A16.2	myCAFs	-0.00333333	0	0.00333333	0.632979
RP11-2E11.6	myCAFs	-0.00333333	0	0.00333333	0.632979
RP11-304C12.3	myCAFs	-0.00333333	0	0.00333333	0.632979
RP11-307C19.1	myCAFs	-0.00333333	0	0.00333333	0.632979
RP11-316M20.1	myCAFs	-0.00333333	0	0.00333333	0.632979
RP11-326A19.4	myCAFs	-0.00333333	0	0.00333333	0.632979
RP11-348N5.9	myCAFs	-0.00333333	0	0.00333333	0.632979
RP11-354K4.2	myCAFs	-0.00333333	0	0.00333333	0.632979
RP11-363J20.2	myCAFs	-0.00333333	0	0.00333333	0.632979
RP11-384C4.7	myCAFs	-0.00333333	0	0.00333333	0.632979
RP11-400N9.1	myCAFs	-0.00333333	0	0.00333333	0.632979
RP11-403A3.2	myCAFs	-0.00333333	0	0.00333333	0.632979
RP11-403I13.5	myCAFs	-0.00333333	0	0.00333333	0.632979
RP11-44F21.3	myCAFs	-0.00333333	0	0.00333333	0.632979
RP11-493L12.7	myCAFs	-0.00333333	0	0.00333333	0.632979
RP11-506K6.4	myCAFs	-0.00333333	0	0.00333333	0.632979
RP11-506O24.1	myCAFs	-0.00333333	0	0.00333333	0.632979
RP11-508N22.13	myCAFs	-0.00333333	0	0.00333333	0.632979
RP11-50D16.4	myCAFs	-0.00333333	0	0.00333333	0.632979
RP11-514P8.6	myCAFs	-0.00333333	0	0.00333333	0.632979
RP11-528I4.2	myCAFs	-0.00333333	0	0.00333333	0.632979
RP11-58A18.1	myCAFs	-0.00333333	0	0.00333333	0.632979
RP11-58A18.2	myCAFs	-0.00333333	0	0.00333333	0.632979
RP11-598F7.5	myCAFs	-0.00333333	0	0.00333333	0.632979
RP11-616M22.1	myCAFs	-0.00333333	0	0.00333333	0.632979
RP11-629G13.1	myCAFs	-0.00333333	0	0.00333333	0.632979
RP11-63L7.5	myCAFs	-0.00333333	0	0.00333333	0.632979
RP11-645C24.5	myCAFs	-0.00333333	0	0.00333333	0.632979
RP11-680G24.6	myCAFs	-0.00333333	0	0.00333333	0.632979
RP11-686D22.5	myCAFs	-0.00333333	0	0.00333333	0.632979
RP11-735G4.1	myCAFs	-0.00333333	0	0.00333333	0.632979
RP11-74E22.8	myCAFs	-0.00333333	0	0.00333333	0.632979
RP11-795J1.1	myCAFs	-0.00333333	0	0.00333333	0.632979
RP11-798G7.5	myCAFs	-0.00333333	0	0.00333333	0.632979
RP11-799B12.4	myCAFs	-0.00333333	0	0.00333333	0.632979
RP11-80H18.3	myCAFs	-0.00333333	0	0.00333333	0.632979
RP11-810P12.5	myCAFs	-0.00333333	0	0.00333333	0.632979
RP11-844P9.2	myCAFs	-0.00333333	0	0.00333333	0.632979
RP11-856M7.6	myCAFs	-0.00333333	0	0.00333333	0.632979
RP11-879F14.1	myCAFs	-0.00333333	0	0.00333333	0.632979
RP13-279N23.2	myCAFs	-0.00333333	0	0.00333333	0.632979
RP13-465B17.5	myCAFs	-0.00333333	0	0.00333333	0.632979
RP3-398G3.5	myCAFs	-0.00333333	0	0.00333333	0.632979
RP4-633O19--A.1	myCAFs	-0.00333333	0	0.00333333	0.632979
RP4-660H19.1	myCAFs	-0.00333333	0	0.00333333	0.632979
RP4-777L9.2	myCAFs	-0.00333333	0	0.00333333	0.632979
RP5-1039K5.17	myCAFs	-0.00333333	0	0.00333333	0.632979
RP5-1050D4.4	myCAFs	-0.00333333	0	0.00333333	0.632979
RP5-1172N10.2	myCAFs	-0.00333333	0	0.00333333	0.632979
RP5-968P14.2	myCAFs	-0.00333333	0	0.00333333	0.632979
SLC22A2	myCAFs	-0.00333333	0	0.00333333	0.632979
SLC8A1-AS1	myCAFs	-0.00333333	0	0.00333333	0.632979
SLFNL1-AS1	myCAFs	-0.00333333	0	0.00333333	0.632979
TOMM20L	myCAFs	-0.00333333	0	0.00333333	0.632979
TTTY10	myCAFs	-0.00333333	0	0.00333333	0.632979
UPK1B	myCAFs	-0.00333333	0	0.00333333	0.632979
UXT-AS1	myCAFs	-0.00333333	0	0.00333333	0.632979
XXyac-YX155B6.5	myCAFs	-0.00333333	0	0.00333333	0.632979
ZNF177	myCAFs	-0.00333333	0	0.00333333	0.632979
ZNF878	myCAFs	-0.00333333	0	0.00333333	0.632979
AC008781.7	myCAFs	-0.00333824	0	0.00333824	0.632979
GRID2IP	myCAFs	-0.00333824	0	0.00333824	0.632979
LA16c-358B7.4	myCAFs	-0.00333824	0	0.00333824	0.632979
NHLH1	myCAFs	-0.00333824	0	0.00333824	0.632979
RDH10-AS1	myCAFs	-0.00333824	0	0.00333824	0.632979
RP11-118K6.3	myCAFs	-0.00333824	0	0.00333824	0.632979
RP11-817J15.2	myCAFs	-0.00333824	0	0.00333824	0.632979
RP5-1056H1.2	myCAFs	-0.00333824	0	0.00333824	0.632979
RP5-963E22.6	myCAFs	-0.00333824	0	0.00333824	0.632979
SYNGR4	myCAFs	-0.00333824	0	0.00333824	0.632979
THRA1/BTR	myCAFs	-0.00333824	0	0.00333824	0.632979
ZNF850	myCAFs	-0.00333913	0.00926999	0.0126091	0.632979
DNAH17	myCAFs	-0.00333923	0.00463499	0.00797422	0.632979
RP11-33A14.1	myCAFs	-0.00334046	0.00695249	0.010293	0.632979
RPUSD4	myCAFs	-0.00334313	0.0938586	0.0972018	0.632979
LINC01305	myCAFs	-0.0033577	0.00115875	0.00451645	0.632979
RP11-244M2.1	myCAFs	-0.0033577	0.00115875	0.00451645	0.632979
RPL18	myCAFs	-0.00336065	0.991889	0.995249	0.632979
UFSP1	myCAFs	-0.00337579	0.0173812	0.020757	0.632979
CTD-2306A12.1	myCAFs	-0.00337715	0.0023175	0.00569465	0.632979
EXO1	myCAFs	-0.00337715	0.0023175	0.00569465	0.632979
RP11-10K16.1	myCAFs	-0.00337715	0.0023175	0.00569465	0.632979
SOHLH2	myCAFs	-0.00337715	0.0023175	0.00569465	0.632979
CTD-2012K14.8	myCAFs	-0.00337808	0.0243337	0.0277118	0.632979
C1orf127	myCAFs	-0.003383	0	0.003383	0.632979
RP3-467L1.4	myCAFs	-0.003383	0	0.003383	0.632979
CLP1	myCAFs	-0.00338933	0.0498262	0.0532155	0.632979
ZNF836	myCAFs	-0.00339178	0.0417149	0.0451067	0.632979
CHM	myCAFs	-0.00339224	0.107764	0.111156	0.632979
AC004862.6	myCAFs	-0.00339476	0	0.00339476	0.632979
C1orf143	myCAFs	-0.00339476	0	0.00339476	0.632979
CDH22	myCAFs	-0.00339476	0	0.00339476	0.632979
CTA-373H7.7	myCAFs	-0.00339476	0	0.00339476	0.632979
FZD9	myCAFs	-0.00339476	0	0.00339476	0.632979
PTCHD3	myCAFs	-0.00339476	0	0.00339476	0.632979
RP11-187O7.3	myCAFs	-0.00339476	0	0.00339476	0.632979
RP11-326C3.15	myCAFs	-0.00339476	0	0.00339476	0.632979
RP11-354P11.2	myCAFs	-0.00339476	0	0.00339476	0.632979
RP11-51J9.6	myCAFs	-0.00339476	0	0.00339476	0.632979
RP11-65J3.3	myCAFs	-0.00339476	0	0.00339476	0.632979
TRIM60	myCAFs	-0.00339476	0	0.00339476	0.632979
ADAMTS16	myCAFs	-0.00339551	0.0567787	0.0601742	0.632979
CTB-92J24.3	myCAFs	-0.00339661	0.00347625	0.00687285	0.632979
RP11-10C24.1	myCAFs	-0.00339789	0.00695249	0.0103504	0.632979
RPS25	myCAFs	-0.00339811	0.994206	0.997604	0.632979
CTD-2139B15.2	myCAFs	-0.00340139	0.0023175	0.00571889	0.632979
C18orf65	myCAFs	-0.00341058	0.00347625	0.00688683	0.632979
FAM133A	myCAFs	-0.00341424	0.0162225	0.0196367	0.632979
MT-CO2	myCAFs	-0.00341845	0.994206	0.997625	0.632979
RPS23	myCAFs	-0.00341845	0.994206	0.997625	0.632979
CTB-55O6.10	myCAFs	-0.00342328	0	0.00342328	0.632979
AC097468.4	myCAFs	-0.00343643	0	0.00343643	0.632979
ACMSD	myCAFs	-0.00343643	0	0.00343643	0.632979
CTD-3128G10.6	myCAFs	-0.00343643	0	0.00343643	0.632979
HGFAC	myCAFs	-0.00343643	0	0.00343643	0.632979
RP5-837J1.6	myCAFs	-0.00343643	0	0.00343643	0.632979
SEC16B	myCAFs	-0.00343805	0.01854	0.021978	0.632979
TMEM147	myCAFs	-0.00344503	0.677868	0.681313	0.632979
CTC-241F20.4	myCAFs	-0.00345588	0.00115875	0.00461463	0.632979
PLEKHM3	myCAFs	-0.00345588	0.00115875	0.00461463	0.632979
EMD	myCAFs	-0.00345964	0.35226	0.355719	0.632979
ELSPBP1	myCAFs	-0.00346021	0	0.00346021	0.632979
KB-1254G8.1	myCAFs	-0.00346021	0	0.00346021	0.632979
PRG2	myCAFs	-0.00346021	0	0.00346021	0.632979
RP11-545H22.1	myCAFs	-0.00346021	0	0.00346021	0.632979
RP5-1136G13.2	myCAFs	-0.0034621	0.0417149	0.045177	0.632979
SPATC1	myCAFs	-0.00346355	0	0.00346355	0.632979
ZKSCAN5	myCAFs	-0.00346896	0.0428737	0.0463427	0.632979
IL31RA	myCAFs	-0.00347534	0.0023175	0.00579283	0.632979
RP11-432J24.5	myCAFs	-0.00347534	0.0023175	0.00579283	0.632979
SEPT7-AS1	myCAFs	-0.00347534	0.0023175	0.00579283	0.632979
EIF1	myCAFs	-0.00347625	0.996524	1	0.632979
RPL21	myCAFs	-0.00347625	0.996524	1	0.632979
MGC45922	myCAFs	-0.0034866	0	0.0034866	0.632979
RP11-407H12.8	myCAFs	-0.0034866	0	0.0034866	0.632979
KCTD3	myCAFs	-0.00348817	0.123986	0.127474	0.632979
RP11-894P9.1	myCAFs	-0.0034917	0.023175	0.0266667	0.632979
RP11-53O19.1	myCAFs	-0.00349368	0.0289687	0.0324624	0.632979
C1orf145	myCAFs	-0.0035021	0.0023175	0.00581959	0.632979
CTD-2024P10.2	myCAFs	-0.0035021	0.0023175	0.00581959	0.632979
RP11-520A21.1	myCAFs	-0.00350383	0	0.00350383	0.632979
USP34	myCAFs	-0.00350492	0.314021	0.317526	0.632979
AC009060.3	myCAFs	-0.00350877	0	0.00350877	0.632979
AC129778.2	myCAFs	-0.00350877	0	0.00350877	0.632979
ADORA2A	myCAFs	-0.00350877	0	0.00350877	0.632979
AF131216.5	myCAFs	-0.00350877	0	0.00350877	0.632979
HIST1H3J	myCAFs	-0.00350877	0	0.00350877	0.632979
IGLV1-36	myCAFs	-0.00350877	0	0.00350877	0.632979
LINC00337	myCAFs	-0.00350877	0	0.00350877	0.632979
LINC00618	myCAFs	-0.00350877	0	0.00350877	0.632979
MYF6	myCAFs	-0.00350877	0	0.00350877	0.632979
NLRP11	myCAFs	-0.00350877	0	0.00350877	0.632979
RP1-151F17.1	myCAFs	-0.00350877	0	0.00350877	0.632979
RP11-108K14.8	myCAFs	-0.00350877	0	0.00350877	0.632979
RP11-1151B14.4	myCAFs	-0.00350877	0	0.00350877	0.632979
RP11-324E6.10	myCAFs	-0.00350877	0	0.00350877	0.632979
RP11-372E1.4	myCAFs	-0.00350877	0	0.00350877	0.632979
RP11-403N16.3	myCAFs	-0.00350877	0	0.00350877	0.632979
RP11-430C7.4	myCAFs	-0.00350877	0	0.00350877	0.632979
RP11-798G7.8	myCAFs	-0.00350877	0	0.00350877	0.632979
RP11-800A3.3	myCAFs	-0.00350877	0	0.00350877	0.632979
RP11-881M11.2	myCAFs	-0.00350877	0	0.00350877	0.632979
RP11-944C7.1	myCAFs	-0.00350877	0	0.00350877	0.632979
RP4-781K5.2	myCAFs	-0.00350877	0	0.00350877	0.632979
XX-C2158C6.3	myCAFs	-0.00350877	0	0.00350877	0.632979
APBA1	myCAFs	-0.00351333	0.0104287	0.0139421	0.632979
RP4-756G23.5	myCAFs	-0.00351386	0.013905	0.0174188	0.632979
RPA4	myCAFs	-0.00351386	0.013905	0.0174188	0.632979
CTD-2547L24.4	myCAFs	-0.00351424	0.00463499	0.00814924	0.632979
STRADA	myCAFs	-0.00351424	0.00463499	0.00814924	0.632979
HEATR9	myCAFs	-0.0035292	0	0.0035292	0.632979
CASC9	myCAFs	-0.00353461	0	0.00353461	0.632979
CEACAM7	myCAFs	-0.00353461	0	0.00353461	0.632979
INA	myCAFs	-0.00353461	0	0.00353461	0.632979
MIA2	myCAFs	-0.00353461	0	0.00353461	0.632979
RP11-23F23.2	myCAFs	-0.00353461	0	0.00353461	0.632979
HBD	myCAFs	-0.0035413	0.00347625	0.00701754	0.632979
CTRB2	myCAFs	-0.0035441	0	0.0035441	0.632979
RP11-212I21.5	myCAFs	-0.0035441	0	0.0035441	0.632979
TRGV6	myCAFs	-0.0035441	0	0.0035441	0.632979
LRRC16B	myCAFs	-0.00354686	0.00115875	0.00470561	0.632979
ARRDC1-AS1	myCAFs	-0.0035484	0.0660487	0.0695971	0.632979
C18orf54	myCAFs	-0.0035538	0.013905	0.0174588	0.632979
GINS3	myCAFs	-0.0035538	0.013905	0.0174588	0.632979
ALX3	myCAFs	-0.00355406	0.00115875	0.00471281	0.632979
FAM106A	myCAFs	-0.00355406	0.00115875	0.00471281	0.632979
PIWIL1	myCAFs	-0.00355406	0.00115875	0.00471281	0.632979
PNCK	myCAFs	-0.00355406	0.00115875	0.00471281	0.632979
WDR91	myCAFs	-0.00355805	0.100811	0.104369	0.632979
FRS3	myCAFs	-0.00356255	0.0208575	0.02442	0.632979
POFUT1	myCAFs	-0.00356616	0.11124	0.114806	0.632979
RP11-494H4.3	myCAFs	-0.00357352	0.0023175	0.00589102	0.632979
CTD-2302E22.4	myCAFs	-0.00357382	0.00695249	0.0105263	0.632979
HIST1H2AH	myCAFs	-0.00357382	0.00695249	0.0105263	0.632979
PES1	myCAFs	-0.00358421	0.184241	0.187825	0.632979
MST1	myCAFs	-0.0035866	0.0440324	0.047619	0.632979
RP11-119B16.2	myCAFs	-0.0035866	0.0440324	0.047619	0.632979
AC096669.3	myCAFs	-0.00359185	0.00115875	0.00475059	0.632979
AP002954.3	myCAFs	-0.00359185	0.00115875	0.00475059	0.632979
CTD-2330J20.2	myCAFs	-0.00359185	0.00115875	0.00475059	0.632979
RP11-680F20.9	myCAFs	-0.00359185	0.00115875	0.00475059	0.632979
RP11-834C11.15	myCAFs	-0.00359185	0.00115875	0.00475059	0.632979
ZNF285	myCAFs	-0.00359185	0.00115875	0.00475059	0.632979
U91328.19	myCAFs	-0.00359206	0.00926999	0.0128621	0.632979
C19orf57	myCAFs	-0.00359297	0.00347625	0.00706922	0.632979
TMEM186	myCAFs	-0.0036006	0.0799537	0.0835542	0.632979
AF064858.8	myCAFs	-0.00360943	0.00463499	0.00824442	0.632979
RPL34	myCAFs	-0.00361557	0.995365	0.998981	0.632979
XRN1	myCAFs	-0.00362056	0.135574	0.139194	0.632979
SEC61A2	myCAFs	-0.0036248	0.0220162	0.025641	0.632979
SLC25A27	myCAFs	-0.0036248	0.0220162	0.025641	0.632979
ZKSCAN2	myCAFs	-0.0036248	0.0220162	0.025641	0.632979
TEX40	myCAFs	-0.00362946	0.01854	0.0221694	0.632979
RP11-408H1.3	myCAFs	-0.00363279	0	0.00363279	0.632979
RP11-671P2.1	myCAFs	-0.00363279	0	0.00363279	0.632979
TMEM249	myCAFs	-0.00363279	0	0.00363279	0.632979
RP11-485G7.5	myCAFs	-0.00363532	0.00115875	0.00479407	0.632979
FGF16	myCAFs	-0.00364965	0.00347625	0.00712589	0.632979
SLC35F1	myCAFs	-0.00364965	0.00347625	0.00712589	0.632979
LINC00693	myCAFs	-0.00365223	0.00347625	0.00712847	0.632979
GRIK5	myCAFs	-0.00365225	0.00115875	0.004811	0.632979
RP11-367H1.1	myCAFs	-0.00365225	0.00115875	0.004811	0.632979
ADCY1	myCAFs	-0.00366113	0.0162225	0.0198836	0.632979
AC002064.5	myCAFs	-0.003663	0	0.003663	0.632979
AC005329.7	myCAFs	-0.003663	0	0.003663	0.632979
AC005363.11	myCAFs	-0.003663	0	0.003663	0.632979
AC005954.4	myCAFs	-0.003663	0	0.003663	0.632979
AC007255.8	myCAFs	-0.003663	0	0.003663	0.632979
AC008278.2	myCAFs	-0.003663	0	0.003663	0.632979
AC012314.8	myCAFs	-0.003663	0	0.003663	0.632979
AC073133.2	myCAFs	-0.003663	0	0.003663	0.632979
AC074011.2	myCAFs	-0.003663	0	0.003663	0.632979
AC093642.3	myCAFs	-0.003663	0	0.003663	0.632979
AC104076.3	myCAFs	-0.003663	0	0.003663	0.632979
AC124944.5	myCAFs	-0.003663	0	0.003663	0.632979
AC140725.4	myCAFs	-0.003663	0	0.003663	0.632979
ACBD7	myCAFs	-0.003663	0	0.003663	0.632979
ADAD2	myCAFs	-0.003663	0	0.003663	0.632979
AL022476.2	myCAFs	-0.003663	0	0.003663	0.632979
AP000432.2	myCAFs	-0.003663	0	0.003663	0.632979
AP001625.6	myCAFs	-0.003663	0	0.003663	0.632979
C11orf91	myCAFs	-0.003663	0	0.003663	0.632979
C1QTNF9	myCAFs	-0.003663	0	0.003663	0.632979
C5orf66	myCAFs	-0.003663	0	0.003663	0.632979
C8orf44-SGK3	myCAFs	-0.003663	0	0.003663	0.632979
CACNA1B	myCAFs	-0.003663	0	0.003663	0.632979
CCDC129	myCAFs	-0.003663	0	0.003663	0.632979
CDHR2	myCAFs	-0.003663	0	0.003663	0.632979
CH17-174L20.1	myCAFs	-0.003663	0	0.003663	0.632979
CHAD	myCAFs	-0.003663	0	0.003663	0.632979
CRYBB3	myCAFs	-0.003663	0	0.003663	0.632979
CTB-191K22.5	myCAFs	-0.003663	0	0.003663	0.632979
CTC-347C20.2	myCAFs	-0.003663	0	0.003663	0.632979
CTC-444N24.13	myCAFs	-0.003663	0	0.003663	0.632979
CTD-2017F17.1	myCAFs	-0.003663	0	0.003663	0.632979
CTD-2083E4.6	myCAFs	-0.003663	0	0.003663	0.632979
CTD-2184C24.2	myCAFs	-0.003663	0	0.003663	0.632979
CTD-2196E14.5	myCAFs	-0.003663	0	0.003663	0.632979
CTD-2377O17.1	myCAFs	-0.003663	0	0.003663	0.632979
CTD-2501E16.2	myCAFs	-0.003663	0	0.003663	0.632979
CTD-2526A2.2	myCAFs	-0.003663	0	0.003663	0.632979
CTD-2555O16.1	myCAFs	-0.003663	0	0.003663	0.632979
CTD-3032H12.2	myCAFs	-0.003663	0	0.003663	0.632979
CTD-3203P2.1	myCAFs	-0.003663	0	0.003663	0.632979
CTD-3252C9.2	myCAFs	-0.003663	0	0.003663	0.632979
DMRT3	myCAFs	-0.003663	0	0.003663	0.632979
FADS6	myCAFs	-0.003663	0	0.003663	0.632979
FAM153C	myCAFs	-0.003663	0	0.003663	0.632979
FAM159B	myCAFs	-0.003663	0	0.003663	0.632979
FAM83C-AS1	myCAFs	-0.003663	0	0.003663	0.632979
FAT2	myCAFs	-0.003663	0	0.003663	0.632979
FRMPD4	myCAFs	-0.003663	0	0.003663	0.632979
GLYATL1	myCAFs	-0.003663	0	0.003663	0.632979
HEPACAM2	myCAFs	-0.003663	0	0.003663	0.632979
HTR4	myCAFs	-0.003663	0	0.003663	0.632979
KB-226F1.2	myCAFs	-0.003663	0	0.003663	0.632979
KCNC4-AS1	myCAFs	-0.003663	0	0.003663	0.632979
KRTAP3-2	myCAFs	-0.003663	0	0.003663	0.632979
LA16c-380H5.6	myCAFs	-0.003663	0	0.003663	0.632979
LINC00319	myCAFs	-0.003663	0	0.003663	0.632979
LINC00589	myCAFs	-0.003663	0	0.003663	0.632979
LINC00637	myCAFs	-0.003663	0	0.003663	0.632979
LINC01206	myCAFs	-0.003663	0	0.003663	0.632979
LINC01392	myCAFs	-0.003663	0	0.003663	0.632979
LINC01424	myCAFs	-0.003663	0	0.003663	0.632979
LINC01548	myCAFs	-0.003663	0	0.003663	0.632979
LL09NC01-139C3.1	myCAFs	-0.003663	0	0.003663	0.632979
LRRC2-AS1	myCAFs	-0.003663	0	0.003663	0.632979
MIS18A-AS1	myCAFs	-0.003663	0	0.003663	0.632979
MSH5-SAPCD1	myCAFs	-0.003663	0	0.003663	0.632979
MYT1L	myCAFs	-0.003663	0	0.003663	0.632979
NR1I2	myCAFs	-0.003663	0	0.003663	0.632979
OTUD6A	myCAFs	-0.003663	0	0.003663	0.632979
PROK1	myCAFs	-0.003663	0	0.003663	0.632979
RHBG	myCAFs	-0.003663	0	0.003663	0.632979
RP1-309F20.4	myCAFs	-0.003663	0	0.003663	0.632979
RP11-1017G21.6	myCAFs	-0.003663	0	0.003663	0.632979
RP11-1057B6.1	myCAFs	-0.003663	0	0.003663	0.632979
RP11-130L8.2	myCAFs	-0.003663	0	0.003663	0.632979
RP11-132A1.4	myCAFs	-0.003663	0	0.003663	0.632979
RP11-143K11.7	myCAFs	-0.003663	0	0.003663	0.632979
RP11-153K11.3	myCAFs	-0.003663	0	0.003663	0.632979
RP11-164O23.7	myCAFs	-0.003663	0	0.003663	0.632979
RP11-16B13.1	myCAFs	-0.003663	0	0.003663	0.632979
RP11-174G6.1	myCAFs	-0.003663	0	0.003663	0.632979
RP11-179K3.2	myCAFs	-0.003663	0	0.003663	0.632979
RP11-185E12.2	myCAFs	-0.003663	0	0.003663	0.632979
RP11-188D8.1	myCAFs	-0.003663	0	0.003663	0.632979
RP11-190D6.2	myCAFs	-0.003663	0	0.003663	0.632979
RP11-191G24.1	myCAFs	-0.003663	0	0.003663	0.632979
RP11-20B24.4	myCAFs	-0.003663	0	0.003663	0.632979
RP11-21M24.2	myCAFs	-0.003663	0	0.003663	0.632979
RP11-245J9.5	myCAFs	-0.003663	0	0.003663	0.632979
RP11-247A12.7	myCAFs	-0.003663	0	0.003663	0.632979
RP11-257O5.4	myCAFs	-0.003663	0	0.003663	0.632979
RP11-265N7.1	myCAFs	-0.003663	0	0.003663	0.632979
RP11-278H7.4	myCAFs	-0.003663	0	0.003663	0.632979
RP11-290M5.4	myCAFs	-0.003663	0	0.003663	0.632979
RP11-322E11.2	myCAFs	-0.003663	0	0.003663	0.632979
RP11-328C8.4	myCAFs	-0.003663	0	0.003663	0.632979
RP11-336K24.5	myCAFs	-0.003663	0	0.003663	0.632979
RP11-342H21.2	myCAFs	-0.003663	0	0.003663	0.632979
RP11-351M16.4	myCAFs	-0.003663	0	0.003663	0.632979
RP11-353N14.1	myCAFs	-0.003663	0	0.003663	0.632979
RP11-385F5.4	myCAFs	-0.003663	0	0.003663	0.632979
RP11-389G6.5	myCAFs	-0.003663	0	0.003663	0.632979
RP11-399H11.2	myCAFs	-0.003663	0	0.003663	0.632979
RP11-408N14.1	myCAFs	-0.003663	0	0.003663	0.632979
RP11-429A20.4	myCAFs	-0.003663	0	0.003663	0.632979
RP11-432I5.6	myCAFs	-0.003663	0	0.003663	0.632979
RP11-439K3.1	myCAFs	-0.003663	0	0.003663	0.632979
RP11-466A19.3	myCAFs	-0.003663	0	0.003663	0.632979
RP11-495P10.3	myCAFs	-0.003663	0	0.003663	0.632979
RP11-510M2.6	myCAFs	-0.003663	0	0.003663	0.632979
RP11-517I3.1	myCAFs	-0.003663	0	0.003663	0.632979
RP11-540O11.1	myCAFs	-0.003663	0	0.003663	0.632979
RP11-57A1.1	myCAFs	-0.003663	0	0.003663	0.632979
RP11-584P21.2	myCAFs	-0.003663	0	0.003663	0.632979
RP11-600F24.7	myCAFs	-0.003663	0	0.003663	0.632979
RP11-61E11.2	myCAFs	-0.003663	0	0.003663	0.632979
RP11-676J12.9	myCAFs	-0.003663	0	0.003663	0.632979
RP11-679B17.2	myCAFs	-0.003663	0	0.003663	0.632979
RP11-728K20.3	myCAFs	-0.003663	0	0.003663	0.632979
RP11-755B10.3	myCAFs	-0.003663	0	0.003663	0.632979
RP11-762H8.1	myCAFs	-0.003663	0	0.003663	0.632979
RP11-79C6.3	myCAFs	-0.003663	0	0.003663	0.632979
RP11-79N23.1	myCAFs	-0.003663	0	0.003663	0.632979
RP11-90K6.1	myCAFs	-0.003663	0	0.003663	0.632979
RP13-516M14.2	myCAFs	-0.003663	0	0.003663	0.632979
RP3-471C18.2	myCAFs	-0.003663	0	0.003663	0.632979
RP4-710M3.2	myCAFs	-0.003663	0	0.003663	0.632979
RP5-1121H13.3	myCAFs	-0.003663	0	0.003663	0.632979
RP5-1180E21.4	myCAFs	-0.003663	0	0.003663	0.632979
RP5-991G20.6	myCAFs	-0.003663	0	0.003663	0.632979
SAMD12-AS1	myCAFs	-0.003663	0	0.003663	0.632979
SCN4A	myCAFs	-0.003663	0	0.003663	0.632979
SERPINB11	myCAFs	-0.003663	0	0.003663	0.632979
SLC25A30-AS1	myCAFs	-0.003663	0	0.003663	0.632979
SLC27A6	myCAFs	-0.003663	0	0.003663	0.632979
SOX21	myCAFs	-0.003663	0	0.003663	0.632979
SPATA45	myCAFs	-0.003663	0	0.003663	0.632979
SRRM5	myCAFs	-0.003663	0	0.003663	0.632979
STK4-AS1	myCAFs	-0.003663	0	0.003663	0.632979
TBC1D26	myCAFs	-0.003663	0	0.003663	0.632979
TMLHE-AS1	myCAFs	-0.003663	0	0.003663	0.632979
TPH2	myCAFs	-0.003663	0	0.003663	0.632979
TSPEAR	myCAFs	-0.003663	0	0.003663	0.632979
UROC1	myCAFs	-0.003663	0	0.003663	0.632979
USP12-AS2	myCAFs	-0.003663	0	0.003663	0.632979
XXbac-BPGBPG55C20.3	myCAFs	-0.003663	0	0.003663	0.632979
ZBTB9	myCAFs	-0.003663	0	0.003663	0.632979
EQTN	myCAFs	-0.00366492	0	0.00366492	0.632979
RP11-699L21.1	myCAFs	-0.00366492	0	0.00366492	0.632979
MAST1	myCAFs	-0.00367079	0.00811124	0.011782	0.632979
FGL1	myCAFs	-0.0036717	0.0023175	0.0059892	0.632979
PCDHAC1	myCAFs	-0.0036717	0.0023175	0.0059892	0.632979
RP11-480C22.1	myCAFs	-0.00367411	0.00115875	0.00483286	0.632979
SPTY2D1	myCAFs	-0.00367876	0.207416	0.211095	0.632979
MATR3	myCAFs	-0.00368706	0.023175	0.026862	0.632979
CTB-25B13.12	myCAFs	-0.00368752	0.0266512	0.0303387	0.632979
RP11-342D11.2	myCAFs	-0.00369091	0.00115875	0.00484966	0.632979
RP11-672A2.6	myCAFs	-0.00369091	0.00115875	0.00484966	0.632979
SEMA6A-AS1	myCAFs	-0.00369091	0.00115875	0.00484966	0.632979
SLC16A13	myCAFs	-0.00369091	0.00115875	0.00484966	0.632979
SLC26A4-AS1	myCAFs	-0.00369091	0.00115875	0.00484966	0.632979
CHGB	myCAFs	-0.00369116	0.00347625	0.0071674	0.632979
TNIP2	myCAFs	-0.00369348	0.242178	0.245872	0.632979
NISCH	myCAFs	-0.00370276	0.179606	0.183309	0.632979
C3orf33	myCAFs	-0.00370333	0.0509849	0.0546883	0.632979
HSF5	myCAFs	-0.00370451	0	0.00370451	0.632979
FCGR3B	myCAFs	-0.0037052	0	0.0037052	0.632979
MAFTRR	myCAFs	-0.00370744	0.00579374	0.00950119	0.632979
CELF4	myCAFs	-0.00370788	0.0220162	0.0257241	0.632979
WFIKKN2	myCAFs	-0.00371439	0.00115875	0.00487314	0.632979
GTSCR1	myCAFs	-0.00372088	0	0.00372088	0.632979
ACP7	myCAFs	-0.00372526	0.00115875	0.004884	0.632979
CT62	myCAFs	-0.00372526	0.00115875	0.004884	0.632979
CTD-2027I19.3	myCAFs	-0.00372526	0.00115875	0.004884	0.632979
CTD-2203K17.1	myCAFs	-0.00372526	0.00115875	0.004884	0.632979
CTD-2571L23.8	myCAFs	-0.00372526	0.00115875	0.004884	0.632979
CTD-2619J13.3	myCAFs	-0.00372526	0.00115875	0.004884	0.632979
FLJ45079	myCAFs	-0.00372526	0.00115875	0.004884	0.632979
GDA	myCAFs	-0.00372526	0.00115875	0.004884	0.632979
GLIS2-AS1	myCAFs	-0.00372526	0.00115875	0.004884	0.632979
GPR83	myCAFs	-0.00372526	0.00115875	0.004884	0.632979
HBE1	myCAFs	-0.00372526	0.00115875	0.004884	0.632979
HCG20	myCAFs	-0.00372526	0.00115875	0.004884	0.632979
HIST1H4D	myCAFs	-0.00372526	0.00115875	0.004884	0.632979
IL12A-AS1	myCAFs	-0.00372526	0.00115875	0.004884	0.632979
IMPG2	myCAFs	-0.00372526	0.00115875	0.004884	0.632979
PCDHA9	myCAFs	-0.00372526	0.00115875	0.004884	0.632979
PLBD1-AS1	myCAFs	-0.00372526	0.00115875	0.004884	0.632979
RP1-257A7.4	myCAFs	-0.00372526	0.00115875	0.004884	0.632979
RP11-120D5.1	myCAFs	-0.00372526	0.00115875	0.004884	0.632979
RP11-158K1.3	myCAFs	-0.00372526	0.00115875	0.004884	0.632979
RP11-267M23.4	myCAFs	-0.00372526	0.00115875	0.004884	0.632979
RP11-388C12.1	myCAFs	-0.00372526	0.00115875	0.004884	0.632979
RP11-41O4.1	myCAFs	-0.00372526	0.00115875	0.004884	0.632979
RP11-503E24.2	myCAFs	-0.00372526	0.00115875	0.004884	0.632979
RP11-525K10.3	myCAFs	-0.00372526	0.00115875	0.004884	0.632979
RP11-573D15.2	myCAFs	-0.00372526	0.00115875	0.004884	0.632979
RP11-65L3.2	myCAFs	-0.00372526	0.00115875	0.004884	0.632979
RP11-762H8.5	myCAFs	-0.00372526	0.00115875	0.004884	0.632979
RP11-773H22.4	myCAFs	-0.00372526	0.00115875	0.004884	0.632979
RP13-1032I1.11	myCAFs	-0.00372526	0.00115875	0.004884	0.632979
RP13-20L14.6	myCAFs	-0.00372526	0.00115875	0.004884	0.632979
RP3-380B8.4	myCAFs	-0.00372526	0.00115875	0.004884	0.632979
RPGRIP1	myCAFs	-0.00372526	0.00115875	0.004884	0.632979
ST8SIA5	myCAFs	-0.00372526	0.00115875	0.004884	0.632979
STX18-AS1	myCAFs	-0.00372526	0.00115875	0.004884	0.632979
XXbac-B444P24.14	myCAFs	-0.00372526	0.00115875	0.004884	0.632979
ZNF490	myCAFs	-0.00372526	0.00115875	0.004884	0.632979
ZNF492	myCAFs	-0.00372526	0.00115875	0.004884	0.632979
RPS28	myCAFs	-0.00372763	0.99073	0.994458	0.632979
SF1	myCAFs	-0.00372809	0.592121	0.595849	0.632979
ATP2A1	myCAFs	-0.00373098	0	0.00373098	0.632979
CTB-186G2.1	myCAFs	-0.00373098	0	0.00373098	0.632979
CTD-2515H24.2	myCAFs	-0.00373098	0	0.00373098	0.632979
KLHL31	myCAFs	-0.00373098	0	0.00373098	0.632979
LINC01348	myCAFs	-0.00373098	0	0.00373098	0.632979
LRRTM1	myCAFs	-0.00373098	0	0.00373098	0.632979
RP11-881M11.4	myCAFs	-0.00373098	0	0.00373098	0.632979
RP3-449M8.9	myCAFs	-0.00373098	0	0.00373098	0.632979
TICRR	myCAFs	-0.00373098	0	0.00373098	0.632979
RNF207	myCAFs	-0.00373405	0.105446	0.10918	0.632979
PPT2	myCAFs	-0.00373868	0.0336037	0.0373424	0.632979
PFDN5	myCAFs	-0.00374108	0.979143	0.982884	0.632979
AC005944.2	myCAFs	-0.00375043	0.00115875	0.00490918	0.632979
KRT40	myCAFs	-0.00375043	0.00115875	0.00490918	0.632979
CTD-2165H16.4	myCAFs	-0.00375353	0.00115875	0.00491228	0.632979
HMP19	myCAFs	-0.00375353	0.00115875	0.00491228	0.632979
KCNIP2	myCAFs	-0.00375353	0.00115875	0.00491228	0.632979
RP11-1277A3.3	myCAFs	-0.00375353	0.00115875	0.00491228	0.632979
RP11-94I2.4	myCAFs	-0.00375353	0.00115875	0.00491228	0.632979
RP11-10J5.1	myCAFs	-0.00375466	0.00115875	0.00491341	0.632979
TIRAP	myCAFs	-0.00375555	0.0266512	0.0304068	0.632979
C11orf95	myCAFs	-0.00376249	0.0556199	0.0593824	0.632979
FAM171B	myCAFs	-0.00376249	0.0556199	0.0593824	0.632979
IL1R2	myCAFs	-0.00376824	0.023175	0.0269432	0.632979
NEFL	myCAFs	-0.00377185	0	0.00377185	0.632979
RP11-73O6.3	myCAFs	-0.00378214	0.00115875	0.00494089	0.632979
ARL6IP4	myCAFs	-0.00378523	0.827346	0.831132	0.632979
KLF1	myCAFs	-0.00378574	0	0.00378574	0.632979
TNK2-AS1	myCAFs	-0.00378574	0	0.00378574	0.632979
AP001469.9	myCAFs	-0.00378751	0.0023175	0.00610501	0.632979
DCAF4L1	myCAFs	-0.00378751	0.0023175	0.00610501	0.632979
FAM209A	myCAFs	-0.00378751	0.0023175	0.00610501	0.632979
FAM66B	myCAFs	-0.00378751	0.0023175	0.00610501	0.632979
GABRG3	myCAFs	-0.00378751	0.0023175	0.00610501	0.632979
HFM1	myCAFs	-0.00378751	0.0023175	0.00610501	0.632979
RP11-111F5.3	myCAFs	-0.00378751	0.0023175	0.00610501	0.632979
RP11-138I1.4	myCAFs	-0.00378751	0.0023175	0.00610501	0.632979
RP11-16P6.1	myCAFs	-0.00378751	0.0023175	0.00610501	0.632979
RP11-368I7.6	myCAFs	-0.00378751	0.0023175	0.00610501	0.632979
RP11-382D12.2	myCAFs	-0.00378751	0.0023175	0.00610501	0.632979
RP11-5C23.2	myCAFs	-0.00378751	0.0023175	0.00610501	0.632979
MFSD14C	myCAFs	-0.00378843	0.00926999	0.0130584	0.632979
PACERR	myCAFs	-0.00378934	0.00347625	0.00726559	0.632979
AC011997.1	myCAFs	-0.00379825	0.00347625	0.00727449	0.632979
AC005932.1	myCAFs	-0.00380623	0	0.00380623	0.632979
AC104653.1	myCAFs	-0.00380623	0	0.00380623	0.632979
DUOXA2	myCAFs	-0.00380623	0	0.00380623	0.632979
L1CAM	myCAFs	-0.00380623	0	0.00380623	0.632979
MAB21L1	myCAFs	-0.00380623	0	0.00380623	0.632979
RP11-254I22.1	myCAFs	-0.00380623	0	0.00380623	0.632979
TSLP	myCAFs	-0.00380842	0.0695249	0.0733333	0.632979
RP11-522I20.3	myCAFs	-0.00381156	0.0254925	0.029304	0.632979
ZNF585B	myCAFs	-0.00381156	0.0254925	0.029304	0.632979
RP11-159G9.5	myCAFs	-0.00382304	0.0104287	0.0142518	0.632979
PRR7-AS1	myCAFs	-0.00382825	0.00579374	0.00962199	0.632979
AC019117.1	myCAFs	-0.00382916	0	0.00382916	0.632979
FOXD3	myCAFs	-0.00382916	0	0.00382916	0.632979
ITIH2	myCAFs	-0.00382916	0	0.00382916	0.632979
MESTIT1	myCAFs	-0.00382916	0	0.00382916	0.632979
P3H2-AS1	myCAFs	-0.00382916	0	0.00382916	0.632979
RP11-680F20.10	myCAFs	-0.00382916	0	0.00382916	0.632979
RP11-700H6.1	myCAFs	-0.00382916	0	0.00382916	0.632979
RP5-965G21.4	myCAFs	-0.00382916	0	0.00382916	0.632979
TXNRD3	myCAFs	-0.00383561	0.0486674	0.0525031	0.632979
RPL31	myCAFs	-0.00383989	0.988413	0.992252	0.632979
CALML5	myCAFs	-0.00384862	0.00115875	0.00500736	0.632979
MAB21L3	myCAFs	-0.00384862	0.00115875	0.00500736	0.632979
PLS3-AS1	myCAFs	-0.00384862	0.00115875	0.00500736	0.632979
TOMM40L	myCAFs	-0.00384968	0.0486674	0.0525171	0.632979
CTD-2619J13.14	myCAFs	-0.00384976	0.00347625	0.00732601	0.632979
CYP2E1	myCAFs	-0.00384976	0.00347625	0.00732601	0.632979
LINC01270	myCAFs	-0.00384976	0.00347625	0.00732601	0.632979
RP11-17E13.2	myCAFs	-0.00384976	0.00347625	0.00732601	0.632979
RP11-373N22.3	myCAFs	-0.00384976	0.00347625	0.00732601	0.632979
RP11-420A6.2	myCAFs	-0.00384976	0.00347625	0.00732601	0.632979
RP11-712L6.5	myCAFs	-0.00384976	0.00347625	0.00732601	0.632979
RP5-933K21.3	myCAFs	-0.00384976	0.00347625	0.00732601	0.632979
SCAANT1	myCAFs	-0.00384976	0.00347625	0.00732601	0.632979
UNC79	myCAFs	-0.00384976	0.00347625	0.00732601	0.632979
C19orf84	myCAFs	-0.00386629	0	0.00386629	0.632979
LINC00563	myCAFs	-0.00386629	0	0.00386629	0.632979
RP11-160H22.5	myCAFs	-0.00386629	0	0.00386629	0.632979
RP11-739B23.1	myCAFs	-0.00386629	0	0.00386629	0.632979
AC144450.2	myCAFs	-0.00386807	0.0023175	0.00618557	0.632979
CRX	myCAFs	-0.00386807	0.0023175	0.00618557	0.632979
RPL32	myCAFs	-0.00387043	0.995365	0.999235	0.632979
AC002480.4	myCAFs	-0.00387973	0	0.00387973	0.632979
ANKRD20A1	myCAFs	-0.00387973	0	0.00387973	0.632979
AP000355.2	myCAFs	-0.00387973	0	0.00387973	0.632979
EGFR-AS1	myCAFs	-0.00387973	0	0.00387973	0.632979
PRPH	myCAFs	-0.00387973	0	0.00387973	0.632979
RP1-69D17.3	myCAFs	-0.00387973	0	0.00387973	0.632979
RP11-143N13.2	myCAFs	-0.00387973	0	0.00387973	0.632979
SLC30A3	myCAFs	-0.00387973	0	0.00387973	0.632979
SLC5A4	myCAFs	-0.00387973	0	0.00387973	0.632979
ZP2	myCAFs	-0.00387973	0	0.00387973	0.632979
LY6G6C	myCAFs	-0.00388752	0.00347625	0.00736377	0.632979
STAMBP	myCAFs	-0.00389367	0.214368	0.218262	0.632979
PTS	myCAFs	-0.00389947	0.302433	0.306333	0.632979
ZNF670	myCAFs	-0.00390516	0.0162225	0.0201276	0.632979
CHRFAM7A	myCAFs	-0.00390656	0	0.00390656	0.632979
LINC00677	myCAFs	-0.00390656	0	0.00390656	0.632979
SMC5-AS1	myCAFs	-0.00390698	0.00463499	0.00854197	0.632979
CTD-3105H18.14	myCAFs	-0.00391201	0.00463499	0.00854701	0.632979
LINC00950	myCAFs	-0.00391201	0.00463499	0.00854701	0.632979
RP11-692D12.1	myCAFs	-0.00391201	0.00463499	0.00854701	0.632979
PNPLA1	myCAFs	-0.00391576	0.00115875	0.00507451	0.632979
PPP1R3E	myCAFs	-0.00391753	0.0521437	0.0560612	0.632979
RP11-156E8.1	myCAFs	-0.00392043	0.0127462	0.0166667	0.632979
AC003092.1	myCAFs	-0.00392242	0	0.00392242	0.632979
AC010524.2	myCAFs	-0.00392734	0	0.00392734	0.632979
CT83	myCAFs	-0.00392734	0	0.00392734	0.632979
ERICH4	myCAFs	-0.00392734	0	0.00392734	0.632979
JMJD7-PLA2G4B	myCAFs	-0.00392734	0	0.00392734	0.632979
RDM1	myCAFs	-0.00392734	0	0.00392734	0.632979
RP11-186B7.7	myCAFs	-0.00392734	0	0.00392734	0.632979
RP11-372H2.1	myCAFs	-0.00392734	0	0.00392734	0.632979
RP11-59N23.3	myCAFs	-0.00392734	0	0.00392734	0.632979
RP11-89K21.1	myCAFs	-0.00392734	0	0.00392734	0.632979
LINC01260	myCAFs	-0.00393835	0.00115875	0.0050971	0.632979
FAM150A	myCAFs	-0.00394043	0.0417149	0.0456554	0.632979
C10orf55	myCAFs	-0.00394334	0.00463499	0.00857833	0.632979
ERICD	myCAFs	-0.0039468	0.00115875	0.00510555	0.632979
MYT1	myCAFs	-0.0039468	0.00115875	0.00510555	0.632979
RP11-18I14.11	myCAFs	-0.0039468	0.00115875	0.00510555	0.632979
RP11-228B15.4	myCAFs	-0.0039468	0.00115875	0.00510555	0.632979
HTR7	myCAFs	-0.00394684	0	0.00394684	0.632979
IPO5	myCAFs	-0.00395294	0.212051	0.216004	0.632979
SLC9A9	myCAFs	-0.00395332	0.0950174	0.0989707	0.632979
ALKBH3	myCAFs	-0.00395347	0.137891	0.141845	0.632979
AADACL4	myCAFs	-0.00395883	0	0.00395883	0.632979
AP000439.2	myCAFs	-0.00395883	0	0.00395883	0.632979
CEP295NL	myCAFs	-0.00395883	0	0.00395883	0.632979
EPHA7	myCAFs	-0.00395883	0	0.00395883	0.632979
LINC00517	myCAFs	-0.00395883	0	0.00395883	0.632979
LINC01212	myCAFs	-0.00395883	0	0.00395883	0.632979
RP11-134O21.1	myCAFs	-0.00395883	0	0.00395883	0.632979
RP11-138I17.1	myCAFs	-0.00395883	0	0.00395883	0.632979
RP11-626G11.6	myCAFs	-0.00395883	0	0.00395883	0.632979
RP11-840I19.5	myCAFs	-0.00395883	0	0.00395883	0.632979
RP11-84A19.4	myCAFs	-0.00395883	0	0.00395883	0.632979
TP53TG5	myCAFs	-0.00395883	0	0.00395883	0.632979
CTC-529I10.2	myCAFs	-0.00397427	0.00579374	0.00976801	0.632979
MORF4L2-AS1	myCAFs	-0.00397427	0.00579374	0.00976801	0.632979
RP11-422P24.10	myCAFs	-0.00397427	0.00579374	0.00976801	0.632979
PPM1J	myCAFs	-0.00397661	0.013905	0.0178816	0.632979
DAAM2	myCAFs	-0.00398223	0.119351	0.123333	0.632979
HNRNPC	myCAFs	-0.00398352	0.791425	0.795409	0.632979
RP11-378J18.8	myCAFs	-0.00398389	0.0150637	0.0190476	0.632979
AC009950.2	myCAFs	-0.00398711	0	0.00398711	0.632979
CTD-2639E6.9	myCAFs	-0.00398711	0	0.00398711	0.632979
RP4-684O24.5	myCAFs	-0.00398711	0	0.00398711	0.632979
PPP1R17	myCAFs	-0.00399631	0.00115875	0.00515505	0.632979
BACH1-AS1	myCAFs	-0.00399829	0.0023175	0.00631579	0.632979
RP11-525A16.4	myCAFs	-0.00399829	0.0023175	0.00631579	0.632979
RP11-369E15.3	myCAFs	-0.00399976	0	0.00399976	0.632979
PEX10	myCAFs	-0.00400277	0.144844	0.148846	0.632979
LRFN1	myCAFs	-0.00401291	0.00811124	0.0121242	0.632979
RP1-153G14.4	myCAFs	-0.00401663	0.0023175	0.00633413	0.632979
RP11-254F7.3	myCAFs	-0.00401663	0.0023175	0.00633413	0.632979
RP11-334A14.5	myCAFs	-0.00401663	0.0023175	0.00633413	0.632979
RP11-46D6.1	myCAFs	-0.00401663	0.0023175	0.00633413	0.632979
RP3-453C12.15	myCAFs	-0.00401663	0.0023175	0.00633413	0.632979
VIL1	myCAFs	-0.00401663	0.0023175	0.00633413	0.632979
MAP10	myCAFs	-0.00402371	0.0115875	0.0156112	0.632979
AC008697.1	myCAFs	-0.00402553	0	0.00402553	0.632979
KREMEN2	myCAFs	-0.00402553	0	0.00402553	0.632979
PRDM14	myCAFs	-0.00402553	0	0.00402553	0.632979
GATA3-AS1	myCAFs	-0.00402671	0	0.00402671	0.632979
RPL9	myCAFs	-0.00403356	0.991889	0.995922	0.632979
LINC00630	myCAFs	-0.00403652	0.00695249	0.010989	0.632979
RP11-227G15.10	myCAFs	-0.00403652	0.00695249	0.010989	0.632979
RP11-43F13.4	myCAFs	-0.00403652	0.00695249	0.010989	0.632979
UBAP1L	myCAFs	-0.00403652	0.00695249	0.010989	0.632979
SPRED3	myCAFs	-0.00404316	0.0127462	0.0167894	0.632979
RP11-321A17.6	myCAFs	-0.00404498	0.00115875	0.00520373	0.632979
RP11-370A5.1	myCAFs	-0.00404498	0.00115875	0.00520373	0.632979
RP11-483F11.7	myCAFs	-0.00404498	0.00115875	0.00520373	0.632979
NUDT13	myCAFs	-0.00405147	0.00811124	0.0121627	0.632979
RPS17	myCAFs	-0.00405736	0.989571	0.993629	0.632979
RP11-804H8.6	myCAFs	-0.00406262	0.013905	0.0179676	0.632979
FLJ22447	myCAFs	-0.00406334	0.00926999	0.0133333	0.632979
FRMPD1	myCAFs	-0.00406766	0	0.00406766	0.632979
RAD9B	myCAFs	-0.00406766	0	0.00406766	0.632979
SEZ6L	myCAFs	-0.00406766	0	0.00406766	0.632979
RPS6	myCAFs	-0.00407431	0.995365	0.999439	0.632979
C8orf46	myCAFs	-0.00407443	0.00463499	0.00870942	0.632979
RP11-732A21.3	myCAFs	-0.00408298	0.00926999	0.013353	0.632979
RAB33B	myCAFs	-0.00408911	0.0845886	0.0886778	0.632979
MYH3	myCAFs	-0.00409877	0.00811124	0.01221	0.632979
RP1-100J12.1	myCAFs	-0.00410335	0.00463499	0.00873834	0.632979
SYCP3	myCAFs	-0.00410335	0.00463499	0.00873834	0.632979
RP11-34D15.2	myCAFs	-0.00410793	0	0.00410793	0.632979
METTL23	myCAFs	-0.0041162	0.297798	0.301915	0.632979
ZNF45	myCAFs	-0.00412007	0.023175	0.027295	0.632979
RP11-475O6.1	myCAFs	-0.0041228	0.00579374	0.00991654	0.632979
CTB-131K11.1	myCAFs	-0.00412371	0	0.00412371	0.632979
CYP2C9	myCAFs	-0.00412371	0	0.00412371	0.632979
IDI2	myCAFs	-0.00412371	0	0.00412371	0.632979
LINGO4	myCAFs	-0.00412371	0	0.00412371	0.632979
MAFA-AS1	myCAFs	-0.00412371	0	0.00412371	0.632979
RP11-1299A16.3	myCAFs	-0.00412371	0	0.00412371	0.632979
RP11-157F20.3	myCAFs	-0.00412371	0	0.00412371	0.632979
RP11-234K24.6	myCAFs	-0.00412371	0	0.00412371	0.632979
RP11-484K9.4	myCAFs	-0.00412371	0	0.00412371	0.632979
RP11-60A8.1	myCAFs	-0.00412371	0	0.00412371	0.632979
RP11-789C1.2	myCAFs	-0.00412371	0	0.00412371	0.632979
SMIM18	myCAFs	-0.00412371	0	0.00412371	0.632979
SPRR2F	myCAFs	-0.00412371	0	0.00412371	0.632979
BOK	myCAFs	-0.0041253	0.239861	0.243986	0.632979
TIMM21	myCAFs	-0.00412672	0.10197	0.106097	0.632979
ITPA	myCAFs	-0.00412912	0.39861	0.402739	0.632979
RP11-309L24.4	myCAFs	-0.00413223	0.00695249	0.0110847	0.632979
RP11-769O8.1	myCAFs	-0.00413506	0.00115875	0.00529381	0.632979
RP11-158M2.3	myCAFs	-0.00413621	0.00347625	0.00761246	0.632979
PNMA5	myCAFs	-0.00414034	0	0.00414034	0.632979
Z83851.4	myCAFs	-0.00414317	0.00115875	0.00530191	0.632979
IMMP2L	myCAFs	-0.00414415	0.134415	0.138559	0.632979
DDX54	myCAFs	-0.00414658	0.229432	0.233579	0.632979
RP11-217B7.3	myCAFs	-0.00414821	0	0.00414821	0.632979
RP11-445N20.3	myCAFs	-0.00415225	0	0.00415225	0.632979
RP11-768G7.2	myCAFs	-0.0041574	0.00115875	0.00531615	0.632979
TBCK	myCAFs	-0.00417093	0.0776362	0.0818071	0.632979
SYTL2	myCAFs	-0.00417149	0.195829	0.2	0.632979
C1QTNF1-AS1	myCAFs	-0.00417588	0.00115875	0.00533463	0.632979
TRPM6	myCAFs	-0.00417588	0.00115875	0.00533463	0.632979
DGKK	myCAFs	-0.00417622	0	0.00417622	0.632979
GPR174	myCAFs	-0.00417962	0	0.00417962	0.632979
RP11-72M17.1	myCAFs	-0.00418117	0.00926999	0.0134512	0.632979
RP11-274B21.9	myCAFs	-0.00418208	0.00347625	0.00765832	0.632979
SLITRK5	myCAFs	-0.00418208	0.00347625	0.00765832	0.632979
RP4-644L1.2	myCAFs	-0.00418848	0	0.00418848	0.632979
CCT6A	myCAFs	-0.0041889	0.460023	0.464212	0.632979
ANKS1B	myCAFs	-0.00419003	0.00926999	0.01346	0.632979
C7orf61	myCAFs	-0.00419003	0.00926999	0.01346	0.632979
NANOS3	myCAFs	-0.00419971	0.0162225	0.0204222	0.632979
LINC01118	myCAFs	-0.00420626	0.00579374	0.01	0.632979
RPL12	myCAFs	-0.00421021	0.994206	0.998416	0.632979
AF127936.5	myCAFs	-0.00421053	0	0.00421053	0.632979
ASCL1	myCAFs	-0.00421053	0	0.00421053	0.632979
CH17-212P11.4	myCAFs	-0.00421053	0	0.00421053	0.632979
CTC-508F8.1	myCAFs	-0.00421053	0	0.00421053	0.632979
FLJ41941	myCAFs	-0.00421053	0	0.00421053	0.632979
IGHV1-69	myCAFs	-0.00421053	0	0.00421053	0.632979
IGHV4-31	myCAFs	-0.00421053	0	0.00421053	0.632979
IGLV3-16	myCAFs	-0.00421053	0	0.00421053	0.632979
IGLV3-27	myCAFs	-0.00421053	0	0.00421053	0.632979
LHFPL1	myCAFs	-0.00421053	0	0.00421053	0.632979
RP11-318K12.2	myCAFs	-0.00421053	0	0.00421053	0.632979
RP11-435O5.6	myCAFs	-0.00421053	0	0.00421053	0.632979
RP11-576D8.4	myCAFs	-0.00421053	0	0.00421053	0.632979
RP13-317D12.3	myCAFs	-0.00421053	0	0.00421053	0.632979
SPERT	myCAFs	-0.00421053	0	0.00421053	0.632979
RP11-706O15.1	myCAFs	-0.00421734	0.0289687	0.0331861	0.632979
HNRNPA0	myCAFs	-0.00421847	0.85168	0.855899	0.632979
AC006262.10	myCAFs	-0.00422189	0	0.00422189	0.632979
FOXQ1	myCAFs	-0.00422189	0	0.00422189	0.632979
GJD4	myCAFs	-0.00422189	0	0.00422189	0.632979
IL36RN	myCAFs	-0.00422189	0	0.00422189	0.632979
SP8	myCAFs	-0.00422189	0	0.00422189	0.632979
ABC12-49244600F4.4	myCAFs	-0.00422758	0.0127462	0.0169738	0.632979
RP11-405M12.4	myCAFs	-0.00422876	0	0.00422876	0.632979
RP11-707P17.2	myCAFs	-0.00422876	0	0.00422876	0.632979
TSGA10IP	myCAFs	-0.00422876	0	0.00422876	0.632979
RP11-38M8.1	myCAFs	-0.00424044	0.00695249	0.0111929	0.632979
HIST1H4B	myCAFs	-0.00424305	0.00347625	0.0077193	0.632979
MYH15	myCAFs	-0.00424305	0.00347625	0.0077193	0.632979
ZNF585A	myCAFs	-0.00424733	0.0336037	0.037851	0.632979
SMOX	myCAFs	-0.00427395	0.0567787	0.0610526	0.632979
CECR7	myCAFs	-0.00427558	0.00695249	0.0112281	0.632979
SQSTM1	myCAFs	-0.00427627	0.853998	0.858274	0.632979
LINC01535	myCAFs	-0.00428553	0.0115875	0.015873	0.632979
RP11-97C16.1	myCAFs	-0.00428553	0.0115875	0.015873	0.632979
SEC24B-AS1	myCAFs	-0.00428553	0.0115875	0.015873	0.632979
RP11-583F2.5	myCAFs	-0.00428906	0.00115875	0.00544781	0.632979
MFAP1	myCAFs	-0.00429368	0.168019	0.172312	0.632979
BDP1	myCAFs	-0.00429403	0.290846	0.29514	0.632979
TSN	myCAFs	-0.00430495	0.221321	0.225626	0.632979
RP11-472G21.2	myCAFs	-0.0043093	0	0.0043093	0.632979
CTB-83J4.1	myCAFs	-0.00432008	0	0.00432008	0.632979
RP11-13K12.2	myCAFs	-0.00432008	0	0.00432008	0.632979
RP11-573D15.8	myCAFs	-0.00432008	0	0.00432008	0.632979
TRIM15	myCAFs	-0.00432008	0	0.00432008	0.632979
FADS3	myCAFs	-0.00432986	0.219003	0.223333	0.632979
CYP26B1	myCAFs	-0.00433098	0.0359212	0.0402522	0.632979
GGH	myCAFs	-0.00433499	0.173812	0.178147	0.632979
AC010761.8	myCAFs	-0.00433953	0.00115875	0.00549828	0.632979
SLC10A5	myCAFs	-0.00433953	0.00115875	0.00549828	0.632979
NUDT15	myCAFs	-0.00434078	0.118192	0.122533	0.632979
MIR646HG	myCAFs	-0.00434682	0.00347625	0.00782307	0.632979
ATP2A1-AS1	myCAFs	-0.00434778	0.0127462	0.017094	0.632979
MYO15A	myCAFs	-0.00434778	0.0127462	0.017094	0.632979
SEMA3B-AS1	myCAFs	-0.00434778	0.0127462	0.017094	0.632979
AC007040.11	myCAFs	-0.00434917	0.0023175	0.00666667	0.632979
GTF2H4	myCAFs	-0.00434917	0.0023175	0.00666667	0.632979
RP11-316O14.1	myCAFs	-0.00434917	0.0023175	0.00666667	0.632979
RP11-543C4.1	myCAFs	-0.00434917	0.0023175	0.00666667	0.632979
RP11-580I16.2	myCAFs	-0.00434917	0.0023175	0.00666667	0.632979
RP11-7F17.3	myCAFs	-0.00434917	0.0023175	0.00666667	0.632979
RP13-753N3.1	myCAFs	-0.00434917	0.0023175	0.00666667	0.632979
RP11-171I2.5	myCAFs	-0.00434958	0	0.00434958	0.632979
AC007880.1	myCAFs	-0.00435825	0	0.00435825	0.632979
TTC24	myCAFs	-0.00435825	0	0.00435825	0.632979
AMPD2	myCAFs	-0.00435882	0.107764	0.112122	0.632979
LINC00638	myCAFs	-0.00435899	0.0023175	0.00667649	0.632979
MGC16275	myCAFs	-0.00436446	0.00695249	0.011317	0.632979
CTD-2525I3.2	myCAFs	-0.00436469	0	0.00436469	0.632979
KB-1466C5.1	myCAFs	-0.00436469	0	0.00436469	0.632979
KRTAP4-11	myCAFs	-0.00436469	0	0.00436469	0.632979
LINC00443	myCAFs	-0.00436469	0	0.00436469	0.632979
RP11-165E7.1	myCAFs	-0.00436469	0	0.00436469	0.632979
RP11-180C16.1	myCAFs	-0.00436469	0	0.00436469	0.632979
RP11-554D15.1	myCAFs	-0.00436469	0	0.00436469	0.632979
RP4-604G5.1	myCAFs	-0.00436469	0	0.00436469	0.632979
SNCB	myCAFs	-0.00436469	0	0.00436469	0.632979
SOX21-AS1	myCAFs	-0.00436469	0	0.00436469	0.632979
POLA2	myCAFs	-0.00437389	0.032445	0.0368189	0.632979
HOXA10-AS	myCAFs	-0.00437758	0.00115875	0.00553633	0.632979
GAL3ST4	myCAFs	-0.00437811	0.0961761	0.100554	0.632979
RP11-589C21.5	myCAFs	-0.00438351	0	0.00438351	0.632979
ANGPTL8	myCAFs	-0.00438361	0.00115875	0.00554236	0.632979
CDC20B	myCAFs	-0.00438361	0.00115875	0.00554236	0.632979
CYP3A7	myCAFs	-0.00438361	0.00115875	0.00554236	0.632979
RP11-16E18.3	myCAFs	-0.00438361	0.00115875	0.00554236	0.632979
SLC39A2	myCAFs	-0.00438361	0.00115875	0.00554236	0.632979
GLT8D2	myCAFs	-0.0043937	0.493627	0.498021	0.632979
RP11-105N14.1	myCAFs	-0.0043979	0.00463499	0.00903289	0.632979
ATE1	myCAFs	-0.00440279	0.0984936	0.102896	0.632979
ITM2B	myCAFs	-0.00440379	0.986095	0.990499	0.632979
HARS2	myCAFs	-0.00440825	0.0637312	0.0681394	0.632979
RPL7	myCAFs	-0.00440966	0.994206	0.998616	0.632979
RP4-794H19.1	myCAFs	-0.00441004	0.013905	0.018315	0.632979
CTD-2245E15.3	myCAFs	-0.00441826	0	0.00441826	0.632979
PTGES2-AS1	myCAFs	-0.00441826	0	0.00441826	0.632979
RP11-244F12.3	myCAFs	-0.00441826	0	0.00441826	0.632979
RP11-557H15.3	myCAFs	-0.00443012	0	0.00443012	0.632979
RP11-121C2.2	myCAFs	-0.00443681	0.00695249	0.0113893	0.632979
CTC-527H23.3	myCAFs	-0.00443932	0.00115875	0.00559807	0.632979
MLYCD	myCAFs	-0.00444399	0.105446	0.10989	0.632979
FZD7	myCAFs	-0.00445059	0.178447	0.182898	0.632979
KCNK9	myCAFs	-0.00445529	0.00115875	0.00561404	0.632979
RP11-203J24.8	myCAFs	-0.00445529	0.00115875	0.00561404	0.632979
RP11-474P2.6	myCAFs	-0.00445529	0.00115875	0.00561404	0.632979
RP11-785D18.3	myCAFs	-0.00445529	0.00115875	0.00561404	0.632979
TMEM244	myCAFs	-0.00445529	0.00115875	0.00561404	0.632979
RP11-15I11.3	myCAFs	-0.00445717	0.0023175	0.00677467	0.632979
ZNF695	myCAFs	-0.00445717	0.0023175	0.00677467	0.632979
LINC01166	myCAFs	-0.0044704	0	0.0044704	0.632979
RP11-246K15.1	myCAFs	-0.0044704	0	0.0044704	0.632979
RP11-285E9.5	myCAFs	-0.0044704	0	0.0044704	0.632979
RPH3A	myCAFs	-0.0044704	0	0.0044704	0.632979
RP11-504A18.1	myCAFs	-0.00447203	0.0023175	0.00678952	0.632979
AURKC	myCAFs	-0.00447229	0.0150637	0.019536	0.632979
GAS2	myCAFs	-0.00447229	0.0150637	0.019536	0.632979
OCA2	myCAFs	-0.00447229	0.0150637	0.019536	0.632979
ESCO2	myCAFs	-0.00447663	0.00347625	0.00795287	0.632979
RP11-290C10.1	myCAFs	-0.00447959	0.00115875	0.00563834	0.632979
ADARB2	myCAFs	-0.00448545	0	0.00448545	0.632979
HMSD	myCAFs	-0.00448781	0.00463499	0.00912281	0.632979
PCAT7	myCAFs	-0.00449608	0.00463499	0.00913108	0.632979
CITED1	myCAFs	-0.00449921	0.00579374	0.010293	0.632979
LINC00574	myCAFs	-0.00449921	0.00579374	0.010293	0.632979
SOX8	myCAFs	-0.00449921	0.00579374	0.010293	0.632979
TGM1	myCAFs	-0.00451554	0.00579374	0.0103093	0.632979
CTC-548K16.1	myCAFs	-0.00451645	0	0.00451645	0.632979
OPRD1	myCAFs	-0.00451645	0	0.00451645	0.632979
RP11-408O19.5	myCAFs	-0.00451645	0	0.00451645	0.632979
RS1	myCAFs	-0.00451645	0	0.00451645	0.632979
SERHL2	myCAFs	-0.00451664	0.0382387	0.0427553	0.632979
RPL7A	myCAFs	-0.00451939	0.99073	0.995249	0.632979
LINC00106	myCAFs	-0.00452906	0.0023175	0.00684656	0.632979
ALG11	myCAFs	-0.00453454	0.0162225	0.020757	0.632979
RP3-467N11.1	myCAFs	-0.00453454	0.0162225	0.020757	0.632979
AC004012.1	myCAFs	-0.0045359	0.00115875	0.00569465	0.632979
CCER2	myCAFs	-0.0045359	0.00115875	0.00569465	0.632979
IDI2-AS1	myCAFs	-0.0045359	0.00115875	0.00569465	0.632979
NHLH2	myCAFs	-0.0045359	0.00115875	0.00569465	0.632979
RP11-518L10.5	myCAFs	-0.0045359	0.00115875	0.00569465	0.632979
CFI	myCAFs	-0.00455242	0.420626	0.425178	0.632979
AC144831.3	myCAFs	-0.00455536	0.0023175	0.00687285	0.632979
C1QL1	myCAFs	-0.00455536	0.0023175	0.00687285	0.632979
CTD-2270P14.5	myCAFs	-0.00456933	0.0023175	0.00688683	0.632979
RP11-336K24.12	myCAFs	-0.00456933	0.0023175	0.00688683	0.632979
DNM3	myCAFs	-0.00457149	0.0463499	0.0509214	0.632979
ZHX1-C8orf76	myCAFs	-0.00457153	0.0127462	0.0173178	0.632979
KRT6A	myCAFs	-0.00457481	0.00347625	0.00805106	0.632979
CTC-378H22.2	myCAFs	-0.00457616	0	0.00457616	0.632979
LY86-AS1	myCAFs	-0.00457616	0	0.00457616	0.632979
RPS4Y2	myCAFs	-0.00457616	0	0.00457616	0.632979
CTD-2017C7.1	myCAFs	-0.00458797	0	0.00458797	0.632979
ZNF184	myCAFs	-0.00458971	0.0336037	0.0381934	0.632979
IL19	myCAFs	-0.00459122	0	0.00459122	0.632979
PFAS	myCAFs	-0.00459153	0.0220162	0.0266078	0.632979
AC145110.1	myCAFs	-0.00460097	0.00115875	0.00575972	0.632979
LEF1	myCAFs	-0.00461385	0.106605	0.111219	0.632979
A2ML1	myCAFs	-0.00461463	0	0.00461463	0.632979
CTD-2006K23.2	myCAFs	-0.00461463	0	0.00461463	0.632979
HES5	myCAFs	-0.00461463	0	0.00461463	0.632979
POU3F2	myCAFs	-0.00461463	0	0.00461463	0.632979
RP11-528A4.2	myCAFs	-0.00461463	0	0.00461463	0.632979
LINC00092	myCAFs	-0.00461481	0.0104287	0.0150435	0.632979
RP11-451B8.1	myCAFs	-0.00463149	0	0.00463149	0.632979
FANCG	myCAFs	-0.00463224	0.0428737	0.0475059	0.632979
RP11-109G23.3	myCAFs	-0.00463337	0.0451912	0.0498246	0.632979
ELAVL3	myCAFs	-0.00463408	0.00115875	0.00579283	0.632979
PLCD1	myCAFs	-0.00464967	0.0753187	0.0799683	0.632979
FOXD4	myCAFs	-0.00465354	0.0023175	0.00697104	0.632979
ZZZ3	myCAFs	-0.00465479	0.119351	0.124006	0.632979
MINA	myCAFs	-0.0046548	0.132097	0.136752	0.632979
CTD-2369P2.10	myCAFs	-0.00465905	0.01854	0.023199	0.632979
SUV39H1	myCAFs	-0.00465905	0.01854	0.023199	0.632979
ZBTB39	myCAFs	-0.00465905	0.01854	0.023199	0.632979
ZNF551	myCAFs	-0.00465905	0.01854	0.023199	0.632979
LINC01420	myCAFs	-0.00466019	0.561993	0.566653	0.632979
ODF3L2	myCAFs	-0.00466084	0.00115875	0.00581959	0.632979
RP11-436K8.1	myCAFs	-0.00466084	0.00115875	0.00581959	0.632979
RP11-676J12.6	myCAFs	-0.00466084	0.00115875	0.00581959	0.632979
RP11-982M15.5	myCAFs	-0.00467177	0	0.00467177	0.632979
C6orf3	myCAFs	-0.00467261	0.0127462	0.0174188	0.632979
AGMAT	myCAFs	-0.00467641	0.00926999	0.0139464	0.632979
KMT2A	myCAFs	-0.00468451	0.337196	0.34188	0.632979
UTP4	myCAFs	-0.00469643	0.104287	0.108984	0.632979
RP11-231D20.2	myCAFs	-0.0047119	0.00579374	0.0105056	0.632979
AF127577.8	myCAFs	-0.00471281	0	0.00471281	0.632979
MAP3K15	myCAFs	-0.00471281	0	0.00471281	0.632979
RP11-82L7.4	myCAFs	-0.00471281	0	0.00471281	0.632979
TBC1D3D	myCAFs	-0.00471281	0	0.00471281	0.632979
YBX2	myCAFs	-0.00471281	0	0.00471281	0.632979
SLC9B1	myCAFs	-0.00473041	0.0150637	0.0197941	0.632979
CTD-2240J17.4	myCAFs	-0.00473257	0.00579374	0.0105263	0.632979
MATN1	myCAFs	-0.00473524	0.00463499	0.00937023	0.632979
MRPL27	myCAFs	-0.00473727	0.469293	0.47403	0.632979
TAF6L	myCAFs	-0.00474444	0.0486674	0.0534119	0.632979
BRS3	myCAFs	-0.00475059	0	0.00475059	0.632979
C10orf82	myCAFs	-0.00475059	0	0.00475059	0.632979
C2-AS1	myCAFs	-0.00475059	0	0.00475059	0.632979
CAPN6	myCAFs	-0.00475059	0	0.00475059	0.632979
CDH4	myCAFs	-0.00475059	0	0.00475059	0.632979
DHRS7C	myCAFs	-0.00475059	0	0.00475059	0.632979
LGI1	myCAFs	-0.00475059	0	0.00475059	0.632979
RP1-102D24.5	myCAFs	-0.00475059	0	0.00475059	0.632979
RP11-184I16.4	myCAFs	-0.00475059	0	0.00475059	0.632979
RP11-209D14.2	myCAFs	-0.00475059	0	0.00475059	0.632979
RP11-348J24.2	myCAFs	-0.00475059	0	0.00475059	0.632979
RP11-399E6.4	myCAFs	-0.00475059	0	0.00475059	0.632979
RP11-401P9.5	myCAFs	-0.00475059	0	0.00475059	0.632979
RP11-454C18.1	myCAFs	-0.00475059	0	0.00475059	0.632979
RP11-680F20.4	myCAFs	-0.00475059	0	0.00475059	0.632979
SERTM1	myCAFs	-0.00475059	0	0.00475059	0.632979
SLC8A2	myCAFs	-0.00475059	0	0.00475059	0.632979
ZNF534	myCAFs	-0.00475059	0	0.00475059	0.632979
RP11-190A12.8	myCAFs	-0.00475081	0.00811124	0.0128621	0.632979
AC093802.1	myCAFs	-0.00475232	0	0.00475232	0.632979
GABRA4	myCAFs	-0.00475232	0	0.00475232	0.632979
GOLGA5	myCAFs	-0.00476424	0.172654	0.177418	0.632979
MMAA	myCAFs	-0.00476572	0.0382387	0.0430044	0.632979
HOXA2	myCAFs	-0.00476803	0.032445	0.037213	0.632979
ZSCAN22	myCAFs	-0.00477027	0.00926999	0.0140403	0.632979
MATN1-AS1	myCAFs	-0.00477665	0.01854	0.0233166	0.632979
RP11-225B17.2	myCAFs	-0.00478355	0.0208575	0.025641	0.632979
ALKBH8	myCAFs	-0.00478608	0.0336037	0.0383898	0.632979
TRAV6	myCAFs	-0.00479127	0	0.00479127	0.632979
AC007182.6	myCAFs	-0.00479259	0	0.00479259	0.632979
EIF1B	myCAFs	-0.0047928	0.604867	0.60966	0.632979
DKFZp779M0652	myCAFs	-0.00479336	0.01854	0.0233333	0.632979
DPPA4	myCAFs	-0.00479407	0	0.00479407	0.632979
LINGO3	myCAFs	-0.00479407	0	0.00479407	0.632979
RP11-197K3.1	myCAFs	-0.00479407	0	0.00479407	0.632979
TREML2	myCAFs	-0.00479407	0	0.00479407	0.632979
PNPLA7	myCAFs	-0.00480827	0.0173812	0.0221895	0.632979
C9	myCAFs	-0.00480839	0.0023175	0.00712589	0.632979
ESPNL	myCAFs	-0.00480839	0.0023175	0.00712589	0.632979
KB-68A7.1	myCAFs	-0.00480839	0.0023175	0.00712589	0.632979
PPT2-EGFL8	myCAFs	-0.00480839	0.0023175	0.00712589	0.632979
RP11-439L18.1	myCAFs	-0.00480839	0.0023175	0.00712589	0.632979
TH	myCAFs	-0.00480839	0.0023175	0.00712589	0.632979
XYLB	myCAFs	-0.00481009	0.00579374	0.0106038	0.632979
ADCY8	myCAFs	-0.004811	0	0.004811	0.632979
CTB-175E5.7	myCAFs	-0.004811	0	0.004811	0.632979
RP11-10A14.5	myCAFs	-0.004811	0	0.004811	0.632979
RP11-470P21.2	myCAFs	-0.004811	0	0.004811	0.632979
ZIC2	myCAFs	-0.004811	0	0.004811	0.632979
PSMA4	myCAFs	-0.00481434	0.677868	0.682682	0.632979
RP11-359N11.1	myCAFs	-0.00483045	0.00115875	0.0059892	0.632979
RP11-362K14.6	myCAFs	-0.00483045	0.00115875	0.0059892	0.632979
RP11-10N16.2	myCAFs	-0.00483286	0	0.00483286	0.632979
SCAND1	myCAFs	-0.00483449	0.658169	0.663004	0.632979
RP11-384F7.2	myCAFs	-0.00483856	0.00579374	0.0106323	0.632979
CRYGD	myCAFs	-0.00484429	0	0.00484429	0.632979
RP11-440I14.3	myCAFs	-0.00484429	0	0.00484429	0.632979
AC116614.1	myCAFs	-0.00484966	0	0.00484966	0.632979
AMER2	myCAFs	-0.00484966	0	0.00484966	0.632979
CALN1	myCAFs	-0.00484966	0	0.00484966	0.632979
CDH10	myCAFs	-0.00484966	0	0.00484966	0.632979
CTD-3080P12.3	myCAFs	-0.00484966	0	0.00484966	0.632979
FBXO39	myCAFs	-0.00484966	0	0.00484966	0.632979
LINC00305	myCAFs	-0.00484966	0	0.00484966	0.632979
MYLK2	myCAFs	-0.00484966	0	0.00484966	0.632979
NMUR2	myCAFs	-0.00484966	0	0.00484966	0.632979
NRG3	myCAFs	-0.00484966	0	0.00484966	0.632979
SYN2	myCAFs	-0.00484966	0	0.00484966	0.632979
ULBP1	myCAFs	-0.00484966	0	0.00484966	0.632979
KIF15	myCAFs	-0.00484991	0.0023175	0.0071674	0.632979
RMRP	myCAFs	-0.00484991	0.0023175	0.0071674	0.632979
PPFIBP2	myCAFs	-0.00485662	0.0845886	0.0894453	0.632979
AC005339.2	myCAFs	-0.00486619	0.00463499	0.00950119	0.632979
ACTN2	myCAFs	-0.00486619	0.00463499	0.00950119	0.632979
ENDOU	myCAFs	-0.00486619	0.00463499	0.00950119	0.632979
NUCB1	myCAFs	-0.00488271	0.719583	0.724466	0.632979
AC008074.4	myCAFs	-0.004884	0	0.004884	0.632979
AC092620.3	myCAFs	-0.004884	0	0.004884	0.632979
AC124944.3	myCAFs	-0.004884	0	0.004884	0.632979
AF011889.5	myCAFs	-0.004884	0	0.004884	0.632979
AL591893.1	myCAFs	-0.004884	0	0.004884	0.632979
AMY2A	myCAFs	-0.004884	0	0.004884	0.632979
ASB12	myCAFs	-0.004884	0	0.004884	0.632979
C19orf67	myCAFs	-0.004884	0	0.004884	0.632979
CD200R1L	myCAFs	-0.004884	0	0.004884	0.632979
CRHR1	myCAFs	-0.004884	0	0.004884	0.632979
CTB-127C13.1	myCAFs	-0.004884	0	0.004884	0.632979
CTC-338M12.6	myCAFs	-0.004884	0	0.004884	0.632979
CTC-420A11.2	myCAFs	-0.004884	0	0.004884	0.632979
CTD-2116N20.1	myCAFs	-0.004884	0	0.004884	0.632979
CTD-2358C21.5	myCAFs	-0.004884	0	0.004884	0.632979
CTD-2385L22.1	myCAFs	-0.004884	0	0.004884	0.632979
CTD-2540L5.6	myCAFs	-0.004884	0	0.004884	0.632979
CTD-2619J13.27	myCAFs	-0.004884	0	0.004884	0.632979
CYP2W1	myCAFs	-0.004884	0	0.004884	0.632979
DRICH1	myCAFs	-0.004884	0	0.004884	0.632979
ERICH6	myCAFs	-0.004884	0	0.004884	0.632979
GS1-590J6.3	myCAFs	-0.004884	0	0.004884	0.632979
IL20	myCAFs	-0.004884	0	0.004884	0.632979
KCNIP4-IT1	myCAFs	-0.004884	0	0.004884	0.632979
LBHD1	myCAFs	-0.004884	0	0.004884	0.632979
LHB	myCAFs	-0.004884	0	0.004884	0.632979
LINC00113	myCAFs	-0.004884	0	0.004884	0.632979
LINC01460	myCAFs	-0.004884	0	0.004884	0.632979
NCBP2L	myCAFs	-0.004884	0	0.004884	0.632979
NR1I3	myCAFs	-0.004884	0	0.004884	0.632979
PCAT14	myCAFs	-0.004884	0	0.004884	0.632979
PF4V1	myCAFs	-0.004884	0	0.004884	0.632979
RP11-1109F11.5	myCAFs	-0.004884	0	0.004884	0.632979
RP11-169E6.1	myCAFs	-0.004884	0	0.004884	0.632979
RP11-227G15.11	myCAFs	-0.004884	0	0.004884	0.632979
RP11-253M7.4	myCAFs	-0.004884	0	0.004884	0.632979
RP11-284M14.1	myCAFs	-0.004884	0	0.004884	0.632979
RP11-297K8.2	myCAFs	-0.004884	0	0.004884	0.632979
RP11-29B2.6	myCAFs	-0.004884	0	0.004884	0.632979
RP11-2H8.2	myCAFs	-0.004884	0	0.004884	0.632979
RP11-324D17.3	myCAFs	-0.004884	0	0.004884	0.632979
RP11-334J6.6	myCAFs	-0.004884	0	0.004884	0.632979
RP11-341G23.4	myCAFs	-0.004884	0	0.004884	0.632979
RP11-342I1.2	myCAFs	-0.004884	0	0.004884	0.632979
RP11-362A9.3	myCAFs	-0.004884	0	0.004884	0.632979
RP11-367N14.3	myCAFs	-0.004884	0	0.004884	0.632979
RP11-371F15.3	myCAFs	-0.004884	0	0.004884	0.632979
RP11-374M1.4	myCAFs	-0.004884	0	0.004884	0.632979
RP11-379C10.4	myCAFs	-0.004884	0	0.004884	0.632979
RP11-396B14.2	myCAFs	-0.004884	0	0.004884	0.632979
RP11-429J17.7	myCAFs	-0.004884	0	0.004884	0.632979
RP11-446H18.6	myCAFs	-0.004884	0	0.004884	0.632979
RP11-464C19.3	myCAFs	-0.004884	0	0.004884	0.632979
RP11-53I6.3	myCAFs	-0.004884	0	0.004884	0.632979
RP11-572C15.5	myCAFs	-0.004884	0	0.004884	0.632979
RP11-607P23.1	myCAFs	-0.004884	0	0.004884	0.632979
RP11-61J19.3	myCAFs	-0.004884	0	0.004884	0.632979
RP11-66D17.3	myCAFs	-0.004884	0	0.004884	0.632979
RP11-673E11.2	myCAFs	-0.004884	0	0.004884	0.632979
RP11-686D16.1	myCAFs	-0.004884	0	0.004884	0.632979
RP11-723O4.6	myCAFs	-0.004884	0	0.004884	0.632979
RP11-732A21.2	myCAFs	-0.004884	0	0.004884	0.632979
RP11-757G1.6	myCAFs	-0.004884	0	0.004884	0.632979
RP11-946L16.1	myCAFs	-0.004884	0	0.004884	0.632979
RP11-981G7.6	myCAFs	-0.004884	0	0.004884	0.632979
RP4-635E18.8	myCAFs	-0.004884	0	0.004884	0.632979
SCN11A	myCAFs	-0.004884	0	0.004884	0.632979
SOX30	myCAFs	-0.004884	0	0.004884	0.632979
SYT9	myCAFs	-0.004884	0	0.004884	0.632979
TFAP2B	myCAFs	-0.004884	0	0.004884	0.632979
TMPRSS5	myCAFs	-0.004884	0	0.004884	0.632979
TRIM31-AS1	myCAFs	-0.004884	0	0.004884	0.632979
TUNAR	myCAFs	-0.004884	0	0.004884	0.632979
UGT2B15	myCAFs	-0.004884	0	0.004884	0.632979
USH2A	myCAFs	-0.004884	0	0.004884	0.632979
ZNF157	myCAFs	-0.004884	0	0.004884	0.632979
RAD18	myCAFs	-0.00488426	0.0336037	0.038488	0.632979
TMEM179B	myCAFs	-0.00488745	0.513326	0.518213	0.632979
FAM53A	myCAFs	-0.00488882	0.00463499	0.00952381	0.632979
TUBB3	myCAFs	-0.00488882	0.00463499	0.00952381	0.632979
TCAF2	myCAFs	-0.00489646	0.0220162	0.0269127	0.632979
CTA-228A9.3	myCAFs	-0.00490918	0	0.00490918	0.632979
OLIG1	myCAFs	-0.00490918	0	0.00490918	0.632979
AANAT	myCAFs	-0.00491228	0	0.00491228	0.632979
AC092159.2	myCAFs	-0.00491228	0	0.00491228	0.632979
AC096579.13	myCAFs	-0.00491228	0	0.00491228	0.632979
CLVS1	myCAFs	-0.00491228	0	0.00491228	0.632979
IGHV3-66	myCAFs	-0.00491228	0	0.00491228	0.632979
IGKV1D-12	myCAFs	-0.00491228	0	0.00491228	0.632979
IGKV1D-17	myCAFs	-0.00491228	0	0.00491228	0.632979
IGKV1D-43	myCAFs	-0.00491228	0	0.00491228	0.632979
IGKV6D-21	myCAFs	-0.00491228	0	0.00491228	0.632979
LINC01374	myCAFs	-0.00491228	0	0.00491228	0.632979
MLK7-AS1	myCAFs	-0.00491228	0	0.00491228	0.632979
RP11-375O18.2	myCAFs	-0.00491228	0	0.00491228	0.632979
RP11-417F21.1	myCAFs	-0.00491228	0	0.00491228	0.632979
TLL2	myCAFs	-0.00491228	0	0.00491228	0.632979
ADGRF3	myCAFs	-0.00491341	0	0.00491341	0.632979
NHLRC1	myCAFs	-0.0049191	0.00579374	0.0107128	0.632979
RP11-227G15.8	myCAFs	-0.00492772	0.00695249	0.0118802	0.632979
LINC00460	myCAFs	-0.00492863	0.00115875	0.00608738	0.632979
RP11-384K6.8	myCAFs	-0.0049318	0.0023175	0.0072493	0.632979
LIN37	myCAFs	-0.00493627	0.0150637	0.02	0.632979
EID3	myCAFs	-0.00493899	0.0602549	0.0651939	0.632979
TISP43	myCAFs	-0.00494089	0	0.00494089	0.632979
ELOVL4	myCAFs	-0.00494142	0.0393975	0.0443389	0.632979
AC007966.1	myCAFs	-0.00494626	0.00115875	0.00610501	0.632979
AC074212.6	myCAFs	-0.00494626	0.00115875	0.00610501	0.632979
APITD1-CORT	myCAFs	-0.00494626	0.00115875	0.00610501	0.632979
C12orf74	myCAFs	-0.00494626	0.00115875	0.00610501	0.632979
C14orf39	myCAFs	-0.00494626	0.00115875	0.00610501	0.632979
C19orf45	myCAFs	-0.00494626	0.00115875	0.00610501	0.632979
CTD-2033C11.1	myCAFs	-0.00494626	0.00115875	0.00610501	0.632979
CTD-2201E18.5	myCAFs	-0.00494626	0.00115875	0.00610501	0.632979
DLG1-AS1	myCAFs	-0.00494626	0.00115875	0.00610501	0.632979
FAM57B	myCAFs	-0.00494626	0.00115875	0.00610501	0.632979
FAM72D	myCAFs	-0.00494626	0.00115875	0.00610501	0.632979
NPHP3-ACAD11	myCAFs	-0.00494626	0.00115875	0.00610501	0.632979
NTN5	myCAFs	-0.00494626	0.00115875	0.00610501	0.632979
RLN1	myCAFs	-0.00494626	0.00115875	0.00610501	0.632979
RNF217-AS1	myCAFs	-0.00494626	0.00115875	0.00610501	0.632979
RP11-103J8.1	myCAFs	-0.00494626	0.00115875	0.00610501	0.632979
RP11-111M22.4	myCAFs	-0.00494626	0.00115875	0.00610501	0.632979
RP11-12J10.4	myCAFs	-0.00494626	0.00115875	0.00610501	0.632979
RP11-158H5.8	myCAFs	-0.00494626	0.00115875	0.00610501	0.632979
RP11-290H9.5	myCAFs	-0.00494626	0.00115875	0.00610501	0.632979
RP11-424G14.1	myCAFs	-0.00494626	0.00115875	0.00610501	0.632979
RP11-461M2.2	myCAFs	-0.00494626	0.00115875	0.00610501	0.632979
RP3-522J7.6	myCAFs	-0.00494626	0.00115875	0.00610501	0.632979
RP4-545L17.11	myCAFs	-0.00494626	0.00115875	0.00610501	0.632979
RP5-892K4.1	myCAFs	-0.00494626	0.00115875	0.00610501	0.632979
RP5-940J5.6	myCAFs	-0.00494626	0.00115875	0.00610501	0.632979
RP5-991G20.2	myCAFs	-0.00494626	0.00115875	0.00610501	0.632979
RP11-307B6.3	myCAFs	-0.00494718	0.00811124	0.0130584	0.632979
AL133493.2	myCAFs	-0.00494809	0.0023175	0.00726559	0.632979
CCNT2-AS1	myCAFs	-0.00494809	0.0023175	0.00726559	0.632979
KLHDC8A	myCAFs	-0.00494809	0.0023175	0.00726559	0.632979
SYNGR3	myCAFs	-0.00495315	0.00463499	0.00958815	0.632979
CLEC12B	myCAFs	-0.00495369	0	0.00495369	0.632979
RP11-863K10.7	myCAFs	-0.00495369	0	0.00495369	0.632979
CTC-523E23.1	myCAFs	-0.00495699	0.0023175	0.00727449	0.632979
RP11-366L5.1	myCAFs	-0.00495699	0.0023175	0.00727449	0.632979
PRR19	myCAFs	-0.00496663	0.00926999	0.0142366	0.632979
RP11-245J9.4	myCAFs	-0.00496754	0.00347625	0.00844379	0.632979
GID4	myCAFs	-0.00496815	0.0475087	0.0524768	0.632979
TCEB2	myCAFs	-0.00497991	0.911935	0.916915	0.632979
TDRD9	myCAFs	-0.00498127	0.00347625	0.00845751	0.632979
VSTM2B	myCAFs	-0.00499971	0	0.00499971	0.632979
RPL15	myCAFs	-0.00500198	0.994206	0.999208	0.632979
AC073284.4	myCAFs	-0.00500736	0	0.00500736	0.632979
CTD-2013N17.7	myCAFs	-0.00500736	0	0.00500736	0.632979
DNAH8	myCAFs	-0.00500736	0	0.00500736	0.632979
NFE4	myCAFs	-0.00500736	0	0.00500736	0.632979
RP1-163G9.2	myCAFs	-0.00500736	0	0.00500736	0.632979
RP11-703H8.7	myCAFs	-0.00500736	0	0.00500736	0.632979
AC009120.4	myCAFs	-0.00500851	0.0023175	0.00732601	0.632979
DNAJC9-AS1	myCAFs	-0.00500851	0.0023175	0.00732601	0.632979
HOGA1	myCAFs	-0.00500851	0.0023175	0.00732601	0.632979
HYI-AS1	myCAFs	-0.00500851	0.0023175	0.00732601	0.632979
LINC01572	myCAFs	-0.00500851	0.0023175	0.00732601	0.632979
MSS51	myCAFs	-0.00500851	0.0023175	0.00732601	0.632979
RP1-12G14.7	myCAFs	-0.00500851	0.0023175	0.00732601	0.632979
RP1-86C11.7	myCAFs	-0.00500851	0.0023175	0.00732601	0.632979
RP11-20I23.8	myCAFs	-0.00500851	0.0023175	0.00732601	0.632979
RP11-285F16.1	myCAFs	-0.00500851	0.0023175	0.00732601	0.632979
RP11-288L9.1	myCAFs	-0.00500851	0.0023175	0.00732601	0.632979
RP11-849H4.4	myCAFs	-0.00500851	0.0023175	0.00732601	0.632979
RP11-996F15.5	myCAFs	-0.00500851	0.0023175	0.00732601	0.632979
SERPINB3	myCAFs	-0.00500851	0.0023175	0.00732601	0.632979
RP11-705O1.8	myCAFs	-0.00501235	0.0023175	0.00732984	0.632979
PGBD1	myCAFs	-0.00501941	0.0266512	0.0316706	0.632979
DDX58	myCAFs	-0.00502274	0.0822711	0.0872939	0.632979
TK2	myCAFs	-0.00502555	0.171495	0.17652	0.632979
ATP6V1B1	myCAFs	-0.00502591	0.00695249	0.0119784	0.632979
CTD-2349P21.9	myCAFs	-0.00502591	0.00695249	0.0119784	0.632979
CLLU1OS	myCAFs	-0.00503423	0	0.00503423	0.632979
QRFP	myCAFs	-0.00503423	0	0.00503423	0.632979
EI24	myCAFs	-0.00503672	0.563152	0.568189	0.632979
RP1-302G2.5	myCAFs	-0.00503959	0.0115875	0.0166271	0.632979
ZNF827	myCAFs	-0.00504297	0.14832	0.153363	0.632979
AP003774.6	myCAFs	-0.00504343	0.00115875	0.00620217	0.632979
ABHD17A	myCAFs	-0.00504851	0.29664	0.301688	0.632979
ATP8B3	myCAFs	-0.00505481	0.0127462	0.017801	0.632979
TRAF6	myCAFs	-0.0050557	0.0382387	0.0432944	0.632979
AC007349.5	myCAFs	-0.00505853	0	0.00505853	0.632979
C17orf53	myCAFs	-0.00506573	0.00347625	0.00854197	0.632979
CASQ1	myCAFs	-0.00506963	0.00115875	0.00622837	0.632979
CECR5-AS1	myCAFs	-0.00507076	0.00347625	0.00854701	0.632979
FAM157C	myCAFs	-0.00507076	0.00347625	0.00854701	0.632979
LRRC37A	myCAFs	-0.00507076	0.00347625	0.00854701	0.632979
RP11-778D9.12	myCAFs	-0.00507076	0.00347625	0.00854701	0.632979
RP11-981P6.1	myCAFs	-0.00507076	0.00347625	0.00854701	0.632979
RP3-466P17.1	myCAFs	-0.00507076	0.00347625	0.00854701	0.632979
RTCA-AS1	myCAFs	-0.00507076	0.00347625	0.00854701	0.632979
ZNF322	myCAFs	-0.00507824	0.173812	0.178891	0.632979
MAGT1	myCAFs	-0.00508222	0.273465	0.278547	0.632979
OIP5	myCAFs	-0.00508518	0.00463499	0.00972018	0.632979
C19orf25	myCAFs	-0.0050886	0.232908	0.237997	0.632979
RP11-91J19.3	myCAFs	-0.00509018	0.0104287	0.0155189	0.632979
RP11-456K23.1	myCAFs	-0.00509739	0.013905	0.0190024	0.632979
C20orf197	myCAFs	-0.00510555	0	0.00510555	0.632979
EN2	myCAFs	-0.00510555	0	0.00510555	0.632979
GPC5	myCAFs	-0.00510555	0	0.00510555	0.632979
KCNMB2-AS1	myCAFs	-0.00510555	0	0.00510555	0.632979
NAALADL2-AS2	myCAFs	-0.00510555	0	0.00510555	0.632979
RP11-359M6.1	myCAFs	-0.00510555	0	0.00510555	0.632979
RP11-44F14.2	myCAFs	-0.00510555	0	0.00510555	0.632979
RP11-626G11.1	myCAFs	-0.00510555	0	0.00510555	0.632979
TCN1	myCAFs	-0.00510555	0	0.00510555	0.632979
RP11-395G23.3	myCAFs	-0.00511008	0.0648899	0.07	0.632979
RP11-849H4.2	myCAFs	-0.00512045	0.0301275	0.0352479	0.632979
TTC36	myCAFs	-0.005125	0.00115875	0.00628375	0.632979
RP11-473I1.5	myCAFs	-0.00513294	0.0162225	0.0213554	0.632979
AC016995.3	myCAFs	-0.00513302	0.00463499	0.00976801	0.632979
AP000442.1	myCAFs	-0.00513302	0.00463499	0.00976801	0.632979
FSIP2	myCAFs	-0.00513302	0.00463499	0.00976801	0.632979
MTMR8	myCAFs	-0.00513302	0.00463499	0.00976801	0.632979
RP11-346C20.3	myCAFs	-0.00513302	0.00463499	0.00976801	0.632979
SNURF	myCAFs	-0.00513302	0.00463499	0.00976801	0.632979
TAPT1-AS1	myCAFs	-0.00513302	0.00463499	0.00976801	0.632979
UPK3BL	myCAFs	-0.00514264	0.013905	0.0190476	0.632979
LRRC70	myCAFs	-0.00514581	0.00115875	0.00630456	0.632979
RBM44	myCAFs	-0.00514581	0.00115875	0.00630456	0.632979
NNAT	myCAFs	-0.00515519	0.0162225	0.0213777	0.632979
IGHV3-13	myCAFs	-0.00515704	0.00115875	0.00631579	0.632979
IGKV2-29	myCAFs	-0.00515704	0.00115875	0.00631579	0.632979
CTB-114C7.4	myCAFs	-0.00516425	0.00115875	0.006323	0.632979
KIAA1217	myCAFs	-0.00517279	0.196987	0.20216	0.632979
CTD-2339F6.1	myCAFs	-0.00517538	0.00115875	0.00633413	0.632979
EPHA5-AS1	myCAFs	-0.00517538	0.00115875	0.00633413	0.632979
HCG23	myCAFs	-0.00517538	0.00115875	0.00633413	0.632979
KIAA1024	myCAFs	-0.00517538	0.00115875	0.00633413	0.632979
PITX3	myCAFs	-0.00517538	0.00115875	0.00633413	0.632979
RP11-354P11.4	myCAFs	-0.00517538	0.00115875	0.00633413	0.632979
SNHG24	myCAFs	-0.00517538	0.00115875	0.00633413	0.632979
TCEAL6	myCAFs	-0.00517538	0.00115875	0.00633413	0.632979
KRT72	myCAFs	-0.00517617	0	0.00517617	0.632979
RPS3	myCAFs	-0.00518209	0.994206	0.999388	0.632979
LCMT1	myCAFs	-0.00518314	0.256083	0.261267	0.632979
AQP2	myCAFs	-0.00519031	0	0.00519031	0.632979
CARD14	myCAFs	-0.00519527	0.00579374	0.010989	0.632979
CTD-2288F12.1	myCAFs	-0.00519527	0.00579374	0.010989	0.632979
LINC01521	myCAFs	-0.00519527	0.00579374	0.010989	0.632979
TAS2R4	myCAFs	-0.00519527	0.00579374	0.010989	0.632979
ARL14EPL	myCAFs	-0.00519533	0	0.00519533	0.632979
CTD-2015H3.1	myCAFs	-0.00519533	0	0.00519533	0.632979
OPRK1	myCAFs	-0.00519533	0	0.00519533	0.632979
GEMIN5	myCAFs	-0.00519645	0.0463499	0.0515464	0.632979
ZNF133	myCAFs	-0.00519645	0.0463499	0.0515464	0.632979
MFAP3	myCAFs	-0.00519751	0.0127462	0.0179437	0.632979
ERCC6L	myCAFs	-0.00520373	0	0.00520373	0.632979
RP11-109J4.1	myCAFs	-0.00520373	0	0.00520373	0.632979
THEG	myCAFs	-0.00520373	0	0.00520373	0.632979
RP11-340F14.6	myCAFs	-0.00521372	0.0023175	0.00753121	0.632979
HYLS1	myCAFs	-0.00521932	0.0289687	0.034188	0.632979
ZNF250	myCAFs	-0.00521932	0.0289687	0.034188	0.632979
CTD-2588E21.1	myCAFs	-0.00522209	0.00811124	0.0133333	0.632979
RP11-92C4.6	myCAFs	-0.00522209	0.00811124	0.0133333	0.632979
AUNIP	myCAFs	-0.00522319	0.00115875	0.00638193	0.632979
MAPK4	myCAFs	-0.00522319	0.00115875	0.00638193	0.632979
RP1-27K12.2	myCAFs	-0.00522319	0.00115875	0.00638193	0.632979
PPWD1	myCAFs	-0.00522922	0.0973349	0.102564	0.632979
RPL27A	myCAFs	-0.00523306	0.994206	0.999439	0.632979
SHISA6	myCAFs	-0.00523318	0.00347625	0.00870942	0.632979
RTP5	myCAFs	-0.00523499	0	0.00523499	0.632979
RUFY4	myCAFs	-0.0052356	0	0.0052356	0.632979
AC004156.3	myCAFs	-0.00524264	0.0023175	0.00756014	0.632979
VWA9	myCAFs	-0.00525328	0.12051	0.125763	0.632979
CPEB1-AS1	myCAFs	-0.00525752	0.00695249	0.01221	0.632979
RP11-162A12.4	myCAFs	-0.00525752	0.00695249	0.01221	0.632979
RP11-278C7.4	myCAFs	-0.00525752	0.00695249	0.01221	0.632979
RP11-45A17.2	myCAFs	-0.00525752	0.00695249	0.01221	0.632979
RP11-74J13.8	myCAFs	-0.00525752	0.00695249	0.01221	0.632979
ZNF284	myCAFs	-0.00525752	0.00695249	0.01221	0.632979
DDTL	myCAFs	-0.0052621	0.00347625	0.00873834	0.632979
RP11-259N19.1	myCAFs	-0.00526888	0.00926999	0.0145389	0.632979
CTC-265F19.3	myCAFs	-0.00527588	0	0.00527588	0.632979
RP11-863P13.4	myCAFs	-0.00527588	0	0.00527588	0.632979
ACY1	myCAFs	-0.00528155	0.00463499	0.00991654	0.632979
RPLP2	myCAFs	-0.00528403	0.994206	0.99949	0.632979
PRKDC	myCAFs	-0.00528496	0.232908	0.238193	0.632979
HES7	myCAFs	-0.00529098	0.00579374	0.0110847	0.632979
RP11-696F12.1	myCAFs	-0.00529098	0.00579374	0.0110847	0.632979
KLRC3	myCAFs	-0.00529381	0	0.00529381	0.632979
SLTM	myCAFs	-0.00529384	0.426419	0.431713	0.632979
CTD-3222D19.12	myCAFs	-0.00530191	0	0.00530191	0.632979
H2BFS	myCAFs	-0.00530191	0	0.00530191	0.632979
LINC01553	myCAFs	-0.00530191	0	0.00530191	0.632979
SLC22A14	myCAFs	-0.00530191	0	0.00530191	0.632979
SLCO1A2	myCAFs	-0.00530191	0	0.00530191	0.632979
SPRR3	myCAFs	-0.00530191	0	0.00530191	0.632979
RP11-755F10.1	myCAFs	-0.00531967	0.01854	0.0238596	0.632979
AC007228.11	myCAFs	-0.00531977	0.00811124	0.013431	0.632979
ZNF630	myCAFs	-0.00531977	0.00811124	0.013431	0.632979
AC098617.1	myCAFs	-0.00532137	0.00115875	0.00648012	0.632979
DDX56	myCAFs	-0.00532543	0.190035	0.19536	0.632979
P4HA2	myCAFs	-0.00532951	0.340672	0.346002	0.632979
SUGP1	myCAFs	-0.00532968	0.0764774	0.0818071	0.632979
PRNP	myCAFs	-0.00533043	0.658169	0.6635	0.632979
AP005530.2	myCAFs	-0.00533463	0	0.00533463	0.632979
EBF3	myCAFs	-0.00533463	0	0.00533463	0.632979
JPH3	myCAFs	-0.00533463	0	0.00533463	0.632979
LINC01545	myCAFs	-0.00533463	0	0.00533463	0.632979
LRRC3B	myCAFs	-0.00533463	0	0.00533463	0.632979
RP11-1094H24.4	myCAFs	-0.00533463	0	0.00533463	0.632979
SEMA3F-AS1	myCAFs	-0.00533463	0	0.00533463	0.632979
SH3PXD2A-AS1	myCAFs	-0.00533463	0	0.00533463	0.632979
SMG8	myCAFs	-0.00533463	0	0.00533463	0.632979
RPL28	myCAFs	-0.005335	0.994206	0.999541	0.632979
MT2A	myCAFs	-0.00533685	0.880649	0.885986	0.632979
KLHL7-AS1	myCAFs	-0.00534082	0.0023175	0.00765832	0.632979
ATP6V0C	myCAFs	-0.00534373	0.00347625	0.00881998	0.632979
NLGN3	myCAFs	-0.00534878	0.00811124	0.01346	0.632979
RP11-95O2.5	myCAFs	-0.00534878	0.00811124	0.01346	0.632979
AC021188.4	myCAFs	-0.00535195	0	0.00535195	0.632979
PRKG2	myCAFs	-0.00536028	0.00347625	0.00883652	0.632979
RP11-149I23.3	myCAFs	-0.00536048	0.00579374	0.0111542	0.632979
VAX2	myCAFs	-0.00536048	0.00579374	0.0111542	0.632979
RP4-597N16.4	myCAFs	-0.00536501	0.00463499	0.01	0.632979
GTF2H2	myCAFs	-0.00536699	0.0857474	0.0911144	0.632979
LCAT	myCAFs	-0.00536788	0.0544612	0.0598291	0.632979
LINC00623	myCAFs	-0.00537042	0.0243337	0.0297041	0.632979
ZFYVE1	myCAFs	-0.00537245	0.0509849	0.0563574	0.632979
AC011893.3	myCAFs	-0.00537862	0.00115875	0.00653737	0.632979
ZNF708	myCAFs	-0.00538046	0.0312862	0.0366667	0.632979
ADNP-AS1	myCAFs	-0.00538203	0.00926999	0.014652	0.632979
CTC-260E6.6	myCAFs	-0.00538203	0.00926999	0.014652	0.632979
RP11-73K9.2	myCAFs	-0.00538203	0.00926999	0.014652	0.632979
RP11-820I16.4	myCAFs	-0.00538203	0.00926999	0.014652	0.632979
C9orf142	myCAFs	-0.00539018	0.384705	0.390095	0.632979
CRH	myCAFs	-0.0053967	0	0.0053967	0.632979
RP11-21A7A.3	myCAFs	-0.0054001	0	0.0054001	0.632979
IGLV2-18	myCAFs	-0.0054018	0.0023175	0.0077193	0.632979
MORC2-AS1	myCAFs	-0.00540608	0.032445	0.037851	0.632979
AC010287.1	myCAFs	-0.00540658	0.0104287	0.0158353	0.632979
ZNF148	myCAFs	-0.00541295	0.293163	0.298576	0.632979
RP11-384P7.7	myCAFs	-0.00541565	0.00115875	0.00657439	0.632979
RP3-486I3.7	myCAFs	-0.00541565	0.00115875	0.00657439	0.632979
RP11-456H18.2	myCAFs	-0.00541955	0.00115875	0.0065783	0.632979
TRAPPC2L	myCAFs	-0.00542638	0.457706	0.463132	0.632979
LYRM4	myCAFs	-0.00542877	0.317497	0.322926	0.632979
COL11A2	myCAFs	-0.00543433	0.00579374	0.0112281	0.632979
GPC2	myCAFs	-0.0054381	0.00811124	0.0135493	0.632979
PFDN4	myCAFs	-0.00544003	0.3708	0.37624	0.632979
VPS45	myCAFs	-0.00544117	0.113557	0.118999	0.632979
RP5-858L17.1	myCAFs	-0.00544266	0.00579374	0.0112364	0.632979
ZNF624	myCAFs	-0.00544428	0.0104287	0.015873	0.632979
LTV1	myCAFs	-0.00545698	0.137891	0.143348	0.632979
RP4-673M15.1	myCAFs	-0.00545755	0.0127462	0.0182038	0.632979
RP11-961A15.3	myCAFs	-0.00545846	0.00347625	0.00893471	0.632979
ZNF286B	myCAFs	-0.00546438	0.0127462	0.0182106	0.632979
RP11-468E2.5	myCAFs	-0.00546781	0.00811124	0.013579	0.632979
GLMN	myCAFs	-0.00547047	0.0347625	0.0402329	0.632979
CIC	myCAFs	-0.00547371	0.156431	0.161905	0.632979
PAK7	myCAFs	-0.00549828	0	0.00549828	0.632979
RPL27	myCAFs	-0.00550044	0.982619	0.988119	0.632979
FBN2	myCAFs	-0.00550653	0.0115875	0.017094	0.632979
RP11-307N16.6	myCAFs	-0.00550653	0.0115875	0.017094	0.632979
ZNF417	myCAFs	-0.00550653	0.0115875	0.017094	0.632979
AC000067.1	myCAFs	-0.00550792	0.00115875	0.00666667	0.632979
ADRA2C	myCAFs	-0.00550792	0.00115875	0.00666667	0.632979
ATOH7	myCAFs	-0.00550792	0.00115875	0.00666667	0.632979
CIDEA	myCAFs	-0.00550792	0.00115875	0.00666667	0.632979
CTB-129P6.4	myCAFs	-0.00550792	0.00115875	0.00666667	0.632979
CTC-232P5.3	myCAFs	-0.00550792	0.00115875	0.00666667	0.632979
CTD-2147F2.1	myCAFs	-0.00550792	0.00115875	0.00666667	0.632979
CTD-2515O10.5	myCAFs	-0.00550792	0.00115875	0.00666667	0.632979
DACT3-AS1	myCAFs	-0.00550792	0.00115875	0.00666667	0.632979
GADL1	myCAFs	-0.00550792	0.00115875	0.00666667	0.632979
GRIN2A	myCAFs	-0.00550792	0.00115875	0.00666667	0.632979
HAND2	myCAFs	-0.00550792	0.00115875	0.00666667	0.632979
ITPK1-AS1	myCAFs	-0.00550792	0.00115875	0.00666667	0.632979
KCCAT211	myCAFs	-0.00550792	0.00115875	0.00666667	0.632979
NDP	myCAFs	-0.00550792	0.00115875	0.00666667	0.632979
RP11-131L12.3	myCAFs	-0.00550792	0.00115875	0.00666667	0.632979
RP11-321G12.1	myCAFs	-0.00550792	0.00115875	0.00666667	0.632979
RP11-495K9.3	myCAFs	-0.00550792	0.00115875	0.00666667	0.632979
RP11-7F18.2	myCAFs	-0.00550792	0.00115875	0.00666667	0.632979
RP3-337H4.10	myCAFs	-0.00550792	0.00115875	0.00666667	0.632979
SCARNA2	myCAFs	-0.00550792	0.00115875	0.00666667	0.632979
SYNE1-AS1	myCAFs	-0.00550792	0.00115875	0.00666667	0.632979
PRKAR2B	myCAFs	-0.00551644	0.0799537	0.0854701	0.632979
SPTLC1	myCAFs	-0.00551644	0.0799537	0.0854701	0.632979
CDSN	myCAFs	-0.00551774	0.00115875	0.00667649	0.632979
CYP4F3	myCAFs	-0.00551774	0.00115875	0.00667649	0.632979
FOXH1	myCAFs	-0.00551774	0.00115875	0.00667649	0.632979
SYT2	myCAFs	-0.00551774	0.00115875	0.00667649	0.632979
RPL19	myCAFs	-0.0055253	0.993048	0.998573	0.632979
SPINK6	myCAFs	-0.00552671	0.00115875	0.00668546	0.632979
CD99L2	myCAFs	-0.00553135	0.190035	0.195566	0.632979
RP11-275E15.2	myCAFs	-0.00553633	0	0.00553633	0.632979
RP11-446F3.2	myCAFs	-0.00553633	0	0.00553633	0.632979
RP11-789C17.3	myCAFs	-0.00553633	0	0.00553633	0.632979
KIF18B	myCAFs	-0.00553719	0.0023175	0.00785469	0.632979
RP11-95M15.1	myCAFs	-0.00553719	0.0023175	0.00785469	0.632979
AFP	myCAFs	-0.00554236	0	0.00554236	0.632979
AICDA	myCAFs	-0.00554236	0	0.00554236	0.632979
CPO	myCAFs	-0.00554236	0	0.00554236	0.632979
POU3F4	myCAFs	-0.00554236	0	0.00554236	0.632979
SOAT2	myCAFs	-0.00554236	0	0.00554236	0.632979
TEX35	myCAFs	-0.00554236	0	0.00554236	0.632979
TSSK3	myCAFs	-0.00554236	0	0.00554236	0.632979
GLI4	myCAFs	-0.00554299	0.0903824	0.0959254	0.632979
RP4-742C19.13	myCAFs	-0.00554805	0.00926999	0.014818	0.632979
TRAPPC3L	myCAFs	-0.00554929	0.00463499	0.0101843	0.632979
EXO5	myCAFs	-0.00555301	0.0266512	0.0322042	0.632979
RP11-304L19.13	myCAFs	-0.00555574	0.00926999	0.0148257	0.632979
XCR1	myCAFs	-0.00555779	0	0.00555779	0.632979
LRRC29	myCAFs	-0.00555979	0.032445	0.0380048	0.632979
CTD-2506P8.6	myCAFs	-0.00556878	0.0127462	0.018315	0.632979
DBF4B	myCAFs	-0.00556878	0.0127462	0.018315	0.632979
RAB3B	myCAFs	-0.00556878	0.0127462	0.018315	0.632979
SHCBP1	myCAFs	-0.00557268	0.00695249	0.0125252	0.632979
RP11-775C24.5	myCAFs	-0.00557514	0.0104287	0.0160039	0.632979
C1orf56	myCAFs	-0.00558915	0.192352	0.197941	0.632979
THUMPD1	myCAFs	-0.00558987	0.292005	0.297595	0.632979
ZNF77	myCAFs	-0.00559373	0.0173812	0.022975	0.632979
XKR8	myCAFs	-0.00559533	0.0730012	0.0785965	0.632979
AC079466.1	myCAFs	-0.00559647	0	0.00559647	0.632979
AP000230.1	myCAFs	-0.00559647	0	0.00559647	0.632979
HM13-AS1	myCAFs	-0.00559647	0	0.00559647	0.632979
RNF222	myCAFs	-0.00559647	0	0.00559647	0.632979
RP11-137H2.4	myCAFs	-0.00559647	0	0.00559647	0.632979
RP11-59N23.1	myCAFs	-0.00559647	0	0.00559647	0.632979
SLCO4A1-AS1	myCAFs	-0.00559647	0	0.00559647	0.632979
XAGE3	myCAFs	-0.00559647	0	0.00559647	0.632979
CLC	myCAFs	-0.00559807	0	0.00559807	0.632979
PRKCG	myCAFs	-0.00560016	0.0023175	0.00791766	0.632979
ZNF75A	myCAFs	-0.00560274	0.104287	0.10989	0.632979
TRAPPC2	myCAFs	-0.00560409	0.0764774	0.0820815	0.632979
AC009133.17	myCAFs	-0.00561404	0	0.00561404	0.632979
AC022182.1	myCAFs	-0.00561404	0	0.00561404	0.632979
BCL2L10	myCAFs	-0.00561404	0	0.00561404	0.632979
CH507-42P11.7	myCAFs	-0.00561404	0	0.00561404	0.632979
GACAT2	myCAFs	-0.00561404	0	0.00561404	0.632979
GPR19	myCAFs	-0.00561404	0	0.00561404	0.632979
GPR55	myCAFs	-0.00561404	0	0.00561404	0.632979
IGKV1D-33	myCAFs	-0.00561404	0	0.00561404	0.632979
LINC00707	myCAFs	-0.00561404	0	0.00561404	0.632979
LINC01126	myCAFs	-0.00561404	0	0.00561404	0.632979
RAPGEF4-AS1	myCAFs	-0.00561404	0	0.00561404	0.632979
CNNM1	myCAFs	-0.00561592	0.00115875	0.00677467	0.632979
FUT10	myCAFs	-0.00561759	0.0347625	0.04038	0.632979
PAXBP1-AS1	myCAFs	-0.00562215	0.00811124	0.0137334	0.632979
GSDMA	myCAFs	-0.00562565	0.00347625	0.00910189	0.632979
COLEC10	myCAFs	-0.00563078	0.00115875	0.00678952	0.632979
LINC00639	myCAFs	-0.00563078	0.00115875	0.00678952	0.632979
MGAT5B	myCAFs	-0.00563078	0.00115875	0.00678952	0.632979
PHF24	myCAFs	-0.00563078	0.00115875	0.00678952	0.632979
SCLY	myCAFs	-0.00563104	0.013905	0.019536	0.632979
AQP6	myCAFs	-0.00563537	0.0023175	0.00795287	0.632979
LGALS9C	myCAFs	-0.00564673	0	0.00564673	0.632979
GABRB2	myCAFs	-0.00565119	0.0266512	0.0323024	0.632979
CD302	myCAFs	-0.00565472	0.418308	0.423963	0.632979
ZNF546	myCAFs	-0.00565509	0.03708	0.042735	0.632979
RP4-593H12.1	myCAFs	-0.00565663	0.00695249	0.0126091	0.632979
DDX47	myCAFs	-0.00565796	0.00463499	0.010293	0.632979
TRMT13	myCAFs	-0.00566499	0.105446	0.111111	0.632979
AC002456.2	myCAFs	-0.00567161	0.00926999	0.0149416	0.632979
RP11-50I19.2	myCAFs	-0.00567608	0.00347625	0.00915232	0.632979
RPS3A	myCAFs	-0.00567814	0.989571	0.995249	0.632979
GABRD	myCAFs	-0.00568248	0.0127462	0.0184287	0.632979
MEIKIN	myCAFs	-0.00568781	0.00115875	0.00684656	0.632979
RP11-215P8.3	myCAFs	-0.00569329	0.0150637	0.020757	0.632979
USP46-AS1	myCAFs	-0.00569329	0.0150637	0.020757	0.632979
AC011294.3	myCAFs	-0.00569465	0	0.00569465	0.632979
CTD-2260A17.3	myCAFs	-0.00569465	0	0.00569465	0.632979
GET4	myCAFs	-0.00569465	0	0.00569465	0.632979
RP1-179P9.3	myCAFs	-0.00569465	0	0.00569465	0.632979
RP11-89K10.1	myCAFs	-0.00569465	0	0.00569465	0.632979
SLC7A6OS	myCAFs	-0.00569835	0.0938586	0.099557	0.632979
AE000662.92	myCAFs	-0.00570555	0	0.00570555	0.632979
FGF2	myCAFs	-0.00571025	0.10197	0.10768	0.632979
DFFB	myCAFs	-0.00571137	0.01854	0.0242514	0.632979
GLRA3	myCAFs	-0.0057141	0.00115875	0.00687285	0.632979
MEIS1	myCAFs	-0.00571943	0.276941	0.28266	0.632979
RP4-569M23.5	myCAFs	-0.00572808	0.00115875	0.00688683	0.632979
AC142528.1	myCAFs	-0.00574414	0.013905	0.0196491	0.632979
SERP2	myCAFs	-0.00574723	0.104287	0.110035	0.632979
ZNF324B	myCAFs	-0.00575554	0.0162225	0.021978	0.632979
OVCH1-AS1	myCAFs	-0.00575916	0	0.00575916	0.632979
FAHD2B	myCAFs	-0.00576805	0.104287	0.110055	0.632979
AEBP2	myCAFs	-0.00576826	0.156431	0.162199	0.632979
PIWIL2	myCAFs	-0.00577247	0.00463499	0.0104075	0.632979
CTD-2036P10.3	myCAFs	-0.00577356	0.00926999	0.0150435	0.632979
RP4-647C14.2	myCAFs	-0.00577356	0.00926999	0.0150435	0.632979
VPS33B	myCAFs	-0.00577959	0.0393975	0.045177	0.632979
ELOVL3	myCAFs	-0.00578674	0.00347625	0.00926299	0.632979
ROM1	myCAFs	-0.00578824	0.0892236	0.0950119	0.632979
RPE	myCAFs	-0.00578856	0.161066	0.166855	0.632979
ALDOB	myCAFs	-0.00579283	0	0.00579283	0.632979
GS1-393G12.14	myCAFs	-0.00579283	0	0.00579283	0.632979
LINC01224	myCAFs	-0.00579283	0	0.00579283	0.632979
PIK3C2G	myCAFs	-0.00579283	0	0.00579283	0.632979
RP1-80N2.3	myCAFs	-0.00579283	0	0.00579283	0.632979
MYBPC3	myCAFs	-0.00579944	0	0.00579944	0.632979
BMPER	myCAFs	-0.00580919	0.0208575	0.0266667	0.632979
MIR3681HG	myCAFs	-0.00581445	0.00115875	0.0069732	0.632979
EPM2A	myCAFs	-0.00581779	0.0173812	0.023199	0.632979
ZFP69	myCAFs	-0.00581779	0.0173812	0.023199	0.632979
AC002480.3	myCAFs	-0.00581959	0	0.00581959	0.632979
CHRM1	myCAFs	-0.00581959	0	0.00581959	0.632979
NPHS1	myCAFs	-0.00581959	0	0.00581959	0.632979
RP11-405M12.3	myCAFs	-0.00581959	0	0.00581959	0.632979
CYR61	myCAFs	-0.00582218	0.836616	0.842439	0.632979
POT1	myCAFs	-0.00582355	0.0544612	0.0602847	0.632979
CTB-147N14.6	myCAFs	-0.00583136	0.0115875	0.0174188	0.632979
RP11-655M14.13	myCAFs	-0.00583174	0.0023175	0.00814924	0.632979
CD177	myCAFs	-0.00583786	0.0023175	0.00815536	0.632979
ZNF853	myCAFs	-0.00584185	0.0405562	0.046398	0.632979
TRIM23	myCAFs	-0.00585791	0.0857474	0.0916053	0.632979
IGKV1D-16	myCAFs	-0.0058588	0.00115875	0.00701754	0.632979
RP11-290D2.6	myCAFs	-0.0058588	0.00115875	0.00701754	0.632979
RP11-611O2.1	myCAFs	-0.0058588	0.00115875	0.00701754	0.632979
ZNF518B	myCAFs	-0.00587387	0.0347625	0.0406363	0.632979
ATP2B2	myCAFs	-0.00588235	0	0.00588235	0.632979
IL5	myCAFs	-0.00588235	0	0.00588235	0.632979
PRCAT47	myCAFs	-0.00588363	0	0.00588363	0.632979
RP11-20J15.3	myCAFs	-0.00588916	0.013905	0.0197941	0.632979
THBS4	myCAFs	-0.00588916	0.013905	0.0197941	0.632979
IGFBPL1	myCAFs	-0.00589102	0	0.00589102	0.632979
RP11-770G2.5	myCAFs	-0.00589102	0	0.00589102	0.632979
XAGE1B	myCAFs	-0.00589102	0	0.00589102	0.632979
CACNA1C-AS2	myCAFs	-0.00589966	0.00115875	0.00705841	0.632979
ALOX12-AS1	myCAFs	-0.0059041	0.0417149	0.047619	0.632979
TRIM59	myCAFs	-0.00590683	0.0243337	0.0302405	0.632979
C2orf91	myCAFs	-0.00590756	0.00347625	0.00938381	0.632979
RP13-463N16.6	myCAFs	-0.00591047	0.00115875	0.00706922	0.632979
RP11-252A24.3	myCAFs	-0.00592385	0.00811124	0.0140351	0.632979
NOS2	myCAFs	-0.00592693	0.0023175	0.00824442	0.632979
KRBA1	myCAFs	-0.0059423	0.0196987	0.025641	0.632979
DNMT3B	myCAFs	-0.00594938	0.00347625	0.00942563	0.632979
RBFA	myCAFs	-0.00594972	0.126304	0.132253	0.632979
ZMAT4	myCAFs	-0.00595848	0.00115875	0.00711723	0.632979
TRAV36DV7	myCAFs	-0.00596361	0	0.00596361	0.632979
LOXL3	myCAFs	-0.00596439	0.0486674	0.0546318	0.632979
CTD-2002J20.1	myCAFs	-0.00596714	0.00115875	0.00712589	0.632979
ECEL1	myCAFs	-0.00596714	0.00115875	0.00712589	0.632979
SLC26A7	myCAFs	-0.00596714	0.00115875	0.00712589	0.632979
HNRNPH2	myCAFs	-0.00597532	0.338355	0.34433	0.632979
ZNF783	myCAFs	-0.0059801	0.0579374	0.0639175	0.632979
FBN3	myCAFs	-0.0059892	0	0.0059892	0.632979
ST3GAL2	myCAFs	-0.00599955	0.121669	0.127668	0.632979
CTB-41I6.1	myCAFs	-0.00600081	0	0.00600081	0.632979
RP11-363E6.3	myCAFs	-0.00600081	0	0.00600081	0.632979
ZNF407	myCAFs	-0.0060041	0.0301275	0.0361316	0.632979
CDC25C	myCAFs	-0.00600865	0.00115875	0.0071674	0.632979
EYS	myCAFs	-0.00600865	0.00115875	0.0071674	0.632979
NUP210L	myCAFs	-0.00600865	0.00115875	0.0071674	0.632979
RP5-965G21.6	myCAFs	-0.00600865	0.00115875	0.0071674	0.632979
AC005264.2	myCAFs	-0.00601	0.00115875	0.00716875	0.632979
RPS7	myCAFs	-0.00601806	0.987254	0.993272	0.632979
GPR157	myCAFs	-0.0060181	0.0660487	0.0720668	0.632979
SYT7	myCAFs	-0.00602083	0.0486674	0.0546883	0.632979
KB-1410C5.5	myCAFs	-0.00602494	0.00347625	0.00950119	0.632979
RP11-477N3.1	myCAFs	-0.00602494	0.00347625	0.00950119	0.632979
RP11-535A5.1	myCAFs	-0.00602494	0.00347625	0.00950119	0.632979
TEX26-AS1	myCAFs	-0.00602494	0.00347625	0.00950119	0.632979
LINC00987	myCAFs	-0.00602639	0.0463499	0.0523763	0.632979
MAP6D1	myCAFs	-0.00602811	0.0023175	0.00834561	0.632979
PTCHD4	myCAFs	-0.00603426	0.00463499	0.0106693	0.632979
AP001596.6	myCAFs	-0.00604108	0	0.00604108	0.632979
TNRC6A	myCAFs	-0.00604552	0.266512	0.272558	0.632979
AC113404.1	myCAFs	-0.00605027	0.00115875	0.00720902	0.632979
PRKCDBP	myCAFs	-0.00605614	0.798378	0.804434	0.632979
RP11-474G23.3	myCAFs	-0.00606011	0.0104287	0.0164888	0.632979
PPP1R3F	myCAFs	-0.00606681	0.0220162	0.028083	0.632979
ZNF367	myCAFs	-0.00606702	0.00463499	0.010702	0.632979
RP11-415F23.2	myCAFs	-0.00607913	0.00115875	0.00723788	0.632979
ZC3HC1	myCAFs	-0.0060801	0.0463499	0.05243	0.632979
RP11-15J22.8	myCAFs	-0.00608135	0	0.00608135	0.632979
ALG3	myCAFs	-0.00608443	0.26883	0.274914	0.632979
ZFP28	myCAFs	-0.00608596	0.0162225	0.0223084	0.632979
APOBEC3D	myCAFs	-0.00608648	0.0254925	0.0315789	0.632979
ALPPL2	myCAFs	-0.00608738	0	0.00608738	0.632979
ATP13A4-AS1	myCAFs	-0.00608738	0	0.00608738	0.632979
FOXE1	myCAFs	-0.00608738	0	0.00608738	0.632979
RP11-69C13.1	myCAFs	-0.00608738	0	0.00608738	0.632979
ZYG11A	myCAFs	-0.00608738	0	0.00608738	0.632979
ZNF765	myCAFs	-0.00609086	0.0451912	0.0512821	0.632979
RPS13	myCAFs	-0.00610293	0.99073	0.996833	0.632979
AC012360.4	myCAFs	-0.00610356	0.0023175	0.00842105	0.632979
AMDHD1	myCAFs	-0.00610356	0.0023175	0.00842105	0.632979
HIST1H2BK	myCAFs	-0.00610356	0.0023175	0.00842105	0.632979
IGHV3-49	myCAFs	-0.00610356	0.0023175	0.00842105	0.632979
LINC01562	myCAFs	-0.00610356	0.0023175	0.00842105	0.632979
RP1-111C20.4	myCAFs	-0.00610356	0.0023175	0.00842105	0.632979
AC098820.4	myCAFs	-0.00610501	0	0.00610501	0.632979
AF131215.8	myCAFs	-0.00610501	0	0.00610501	0.632979
C5orf52	myCAFs	-0.00610501	0	0.00610501	0.632979
CDRT4	myCAFs	-0.00610501	0	0.00610501	0.632979
CHRNA9	myCAFs	-0.00610501	0	0.00610501	0.632979
CPXCR1	myCAFs	-0.00610501	0	0.00610501	0.632979
CSRP3	myCAFs	-0.00610501	0	0.00610501	0.632979
CTB-13F3.1	myCAFs	-0.00610501	0	0.00610501	0.632979
CTC-1337H24.4	myCAFs	-0.00610501	0	0.00610501	0.632979
CTD-2105E13.15	myCAFs	-0.00610501	0	0.00610501	0.632979
CTD-2213F21.2	myCAFs	-0.00610501	0	0.00610501	0.632979
CTD-2292M14.1	myCAFs	-0.00610501	0	0.00610501	0.632979
CTD-2376I20.1	myCAFs	-0.00610501	0	0.00610501	0.632979
CTD-2376I4.1	myCAFs	-0.00610501	0	0.00610501	0.632979
CTD-3012A18.1	myCAFs	-0.00610501	0	0.00610501	0.632979
CTD-3065B20.2	myCAFs	-0.00610501	0	0.00610501	0.632979
FAM181A-AS1	myCAFs	-0.00610501	0	0.00610501	0.632979
KRTAP13-4	myCAFs	-0.00610501	0	0.00610501	0.632979
LGALS7	myCAFs	-0.00610501	0	0.00610501	0.632979
LRRIQ4	myCAFs	-0.00610501	0	0.00610501	0.632979
NOL4	myCAFs	-0.00610501	0	0.00610501	0.632979
NPIPB9	myCAFs	-0.00610501	0	0.00610501	0.632979
PDZD3	myCAFs	-0.00610501	0	0.00610501	0.632979
PRMT5-AS1	myCAFs	-0.00610501	0	0.00610501	0.632979
RP1-120G22.11	myCAFs	-0.00610501	0	0.00610501	0.632979
RP1-20C7.6	myCAFs	-0.00610501	0	0.00610501	0.632979
RP11-1026M7.2	myCAFs	-0.00610501	0	0.00610501	0.632979
RP11-104J23.1	myCAFs	-0.00610501	0	0.00610501	0.632979
RP11-109M17.2	myCAFs	-0.00610501	0	0.00610501	0.632979
RP11-15I20.1	myCAFs	-0.00610501	0	0.00610501	0.632979
RP11-171I2.2	myCAFs	-0.00610501	0	0.00610501	0.632979
RP11-188P20.3	myCAFs	-0.00610501	0	0.00610501	0.632979
RP11-274B18.4	myCAFs	-0.00610501	0	0.00610501	0.632979
RP11-297M9.1	myCAFs	-0.00610501	0	0.00610501	0.632979
RP11-319E16.2	myCAFs	-0.00610501	0	0.00610501	0.632979
RP11-347C12.11	myCAFs	-0.00610501	0	0.00610501	0.632979
RP11-353K11.1	myCAFs	-0.00610501	0	0.00610501	0.632979
RP11-363J20.1	myCAFs	-0.00610501	0	0.00610501	0.632979
RP11-370I10.11	myCAFs	-0.00610501	0	0.00610501	0.632979
RP11-37C7.3	myCAFs	-0.00610501	0	0.00610501	0.632979
RP11-380O24.1	myCAFs	-0.00610501	0	0.00610501	0.632979
RP11-419J16.1	myCAFs	-0.00610501	0	0.00610501	0.632979
RP11-428C19.4	myCAFs	-0.00610501	0	0.00610501	0.632979
RP11-451G4.2	myCAFs	-0.00610501	0	0.00610501	0.632979
RP11-486L19.2	myCAFs	-0.00610501	0	0.00610501	0.632979
RP11-48G14.1	myCAFs	-0.00610501	0	0.00610501	0.632979
RP11-57J16.1	myCAFs	-0.00610501	0	0.00610501	0.632979
RP11-707M3.3	myCAFs	-0.00610501	0	0.00610501	0.632979
RP11-905K4.1	myCAFs	-0.00610501	0	0.00610501	0.632979
RP11-93K22.13	myCAFs	-0.00610501	0	0.00610501	0.632979
RP11-964E11.2	myCAFs	-0.00610501	0	0.00610501	0.632979
RP13-726E6.2	myCAFs	-0.00610501	0	0.00610501	0.632979
RP3-388N13.5	myCAFs	-0.00610501	0	0.00610501	0.632979
RP5-1086K13.1	myCAFs	-0.00610501	0	0.00610501	0.632979
RPL34-AS1	myCAFs	-0.00610501	0	0.00610501	0.632979
SHANK2-AS1	myCAFs	-0.00610501	0	0.00610501	0.632979
TCP11X2	myCAFs	-0.00610501	0	0.00610501	0.632979
XX-FW83128A1.2	myCAFs	-0.00610501	0	0.00610501	0.632979
CYP1A1	myCAFs	-0.00610684	0.00115875	0.00726559	0.632979
RP11-434D9.1	myCAFs	-0.00610684	0.00115875	0.00726559	0.632979
LINC01013	myCAFs	-0.00611574	0.00115875	0.00727449	0.632979
LINC00211	myCAFs	-0.00612163	0	0.00612163	0.632979
SLC38A2	myCAFs	-0.00612494	0.61066	0.616785	0.632979
PLK4	myCAFs	-0.00612629	0.0023175	0.00844379	0.632979
RP11-258F1.1	myCAFs	-0.00613608	0.00579374	0.0119298	0.632979
G2E3	myCAFs	-0.00613896	0.0915411	0.0976801	0.632979
AC099850.1	myCAFs	-0.00614054	0.00811124	0.0142518	0.632979
CH507-254M2.3	myCAFs	-0.00614159	0.00695249	0.0130941	0.632979
RP11-384O8.1	myCAFs	-0.00614575	0.00347625	0.00962199	0.632979
RP11-308N19.1	myCAFs	-0.00615259	0.0023175	0.00847009	0.632979
MT-CO3	myCAFs	-0.00616073	0.993048	0.999208	0.632979
AC002116.7	myCAFs	-0.00616726	0.00115875	0.00732601	0.632979
AP3B2	myCAFs	-0.00616726	0.00115875	0.00732601	0.632979
C10orf53	myCAFs	-0.00616726	0.00115875	0.00732601	0.632979
CDRT1	myCAFs	-0.00616726	0.00115875	0.00732601	0.632979
CTD-2012K14.6	myCAFs	-0.00616726	0.00115875	0.00732601	0.632979
CTD-2555C10.3	myCAFs	-0.00616726	0.00115875	0.00732601	0.632979
CTD-2574D22.2	myCAFs	-0.00616726	0.00115875	0.00732601	0.632979
DEFB124	myCAFs	-0.00616726	0.00115875	0.00732601	0.632979
E2F7	myCAFs	-0.00616726	0.00115875	0.00732601	0.632979
FAM221B	myCAFs	-0.00616726	0.00115875	0.00732601	0.632979
GRIK2	myCAFs	-0.00616726	0.00115875	0.00732601	0.632979
GS1-166A23.2	myCAFs	-0.00616726	0.00115875	0.00732601	0.632979
2025-03-04	myCAFs	-0.00616726	0.00115875	0.00732601	0.632979
OLAH	myCAFs	-0.00616726	0.00115875	0.00732601	0.632979
PARD3-AS1	myCAFs	-0.00616726	0.00115875	0.00732601	0.632979
PRSS45	myCAFs	-0.00616726	0.00115875	0.00732601	0.632979
RP1-127D3.4	myCAFs	-0.00616726	0.00115875	0.00732601	0.632979
RP1-267L14.6	myCAFs	-0.00616726	0.00115875	0.00732601	0.632979
RP11-309M23.1	myCAFs	-0.00616726	0.00115875	0.00732601	0.632979
RP11-337N6.1	myCAFs	-0.00616726	0.00115875	0.00732601	0.632979
RP11-435I10.4	myCAFs	-0.00616726	0.00115875	0.00732601	0.632979
RP11-511B23.2	myCAFs	-0.00616726	0.00115875	0.00732601	0.632979
RP11-546J1.1	myCAFs	-0.00616726	0.00115875	0.00732601	0.632979
RP11-651P23.5	myCAFs	-0.00616726	0.00115875	0.00732601	0.632979
RP11-731D1.4	myCAFs	-0.00616726	0.00115875	0.00732601	0.632979
RP11-770J1.5	myCAFs	-0.00616726	0.00115875	0.00732601	0.632979
RP11-778D9.13	myCAFs	-0.00616726	0.00115875	0.00732601	0.632979
TDRD5	myCAFs	-0.00616726	0.00115875	0.00732601	0.632979
ZNF30-AS1	myCAFs	-0.00616726	0.00115875	0.00732601	0.632979
IFNL1	myCAFs	-0.00617611	0	0.00617611	0.632979
RP5-1098D14.1	myCAFs	-0.00618109	0.0023175	0.00849858	0.632979
MMP10	myCAFs	-0.00618466	0.00579374	0.0119784	0.632979
FSTL4	myCAFs	-0.00618557	0	0.00618557	0.632979
GABBR2	myCAFs	-0.00618557	0	0.00618557	0.632979
RP11-284F21.10	myCAFs	-0.00618557	0	0.00618557	0.632979
RP11-435O5.2	myCAFs	-0.00618557	0	0.00618557	0.632979
ADCK1	myCAFs	-0.00618687	0.0336037	0.0397906	0.632979
INHBA-AS1	myCAFs	-0.00618948	0.00347625	0.00966573	0.632979
FAM234B	myCAFs	-0.00619131	0.0243337	0.030525	0.632979
RP11-88I18.2	myCAFs	-0.00619131	0.0243337	0.030525	0.632979
SULT1A3	myCAFs	-0.00619329	0.01854	0.0247333	0.632979
RP11-221J22.2	myCAFs	-0.00620217	0	0.00620217	0.632979
RP11-219A15.1	myCAFs	-0.00620229	0.01854	0.0247423	0.632979
CACNA1F	myCAFs	-0.00620502	0.00115875	0.00736377	0.632979
CTD-2008P7.9	myCAFs	-0.00620502	0.00115875	0.00736377	0.632979
IGDCC3	myCAFs	-0.00620502	0.00115875	0.00736377	0.632979
ZNF696	myCAFs	-0.00622266	0.013905	0.0201276	0.632979
LRRTM2	myCAFs	-0.00622308	0.00347625	0.00969932	0.632979
SLC23A3	myCAFs	-0.00622357	0.00811124	0.0143348	0.632979
RP11-839G9.1	myCAFs	-0.00622837	0	0.00622837	0.632979
CTD-2033D15.3	myCAFs	-0.00622951	0.0023175	0.00854701	0.632979
LA16c-OS12.2	myCAFs	-0.00622951	0.0023175	0.00854701	0.632979
LGALS8-AS1	myCAFs	-0.00622951	0.0023175	0.00854701	0.632979
RNF31	myCAFs	-0.00622951	0.0023175	0.00854701	0.632979
RP1-102K2.6	myCAFs	-0.00622951	0.0023175	0.00854701	0.632979
RP1-140K8.5	myCAFs	-0.00622951	0.0023175	0.00854701	0.632979
RP11-200A1.1	myCAFs	-0.00622951	0.0023175	0.00854701	0.632979
RP11-306O13.1	myCAFs	-0.00622951	0.0023175	0.00854701	0.632979
RP11-345P4.10	myCAFs	-0.00622951	0.0023175	0.00854701	0.632979
RP11-572O17.1	myCAFs	-0.00622951	0.0023175	0.00854701	0.632979
RP11-627G18.4	myCAFs	-0.00622951	0.0023175	0.00854701	0.632979
RP11-723O4.9	myCAFs	-0.00622951	0.0023175	0.00854701	0.632979
RP11-80A15.1	myCAFs	-0.00622951	0.0023175	0.00854701	0.632979
WDR11-AS1	myCAFs	-0.00622951	0.0023175	0.00854701	0.632979
FBXL15	myCAFs	-0.0062369	0.314021	0.320258	0.632979
ABLIM2	myCAFs	-0.00623793	0.0104287	0.0166667	0.632979
PPP1R1A	myCAFs	-0.00623793	0.0104287	0.0166667	0.632979
RP11-483I13.5	myCAFs	-0.00623793	0.0104287	0.0166667	0.632979
CPED1	myCAFs	-0.00624788	0.155272	0.16152	0.632979
POLR2F	myCAFs	-0.006266	0.612978	0.619244	0.632979
ZNF711	myCAFs	-0.00627478	0.0150637	0.0213385	0.632979
SRCAP	myCAFs	-0.00628011	0.023175	0.0294551	0.632979
POP5	myCAFs	-0.00628352	0.251448	0.257732	0.632979
CALCR	myCAFs	-0.00628375	0	0.00628375	0.632979
FOXB1	myCAFs	-0.00628375	0	0.00628375	0.632979
LINC00691	myCAFs	-0.00628375	0	0.00628375	0.632979
NYAP2	myCAFs	-0.00628375	0	0.00628375	0.632979
RP11-12M5.3	myCAFs	-0.00628375	0	0.00628375	0.632979
SLC13A2	myCAFs	-0.00628375	0	0.00628375	0.632979
XAGE1A	myCAFs	-0.00628375	0	0.00628375	0.632979
LINC00852	myCAFs	-0.00628789	0.00347625	0.00976413	0.632979
C6orf163	myCAFs	-0.00629176	0.00347625	0.00976801	0.632979
CNTN6	myCAFs	-0.00629176	0.00347625	0.00976801	0.632979
LLNLR-268E12.1	myCAFs	-0.00629176	0.00347625	0.00976801	0.632979
MSH5	myCAFs	-0.00629176	0.00347625	0.00976801	0.632979
RP11-210M15.2	myCAFs	-0.00629176	0.00347625	0.00976801	0.632979
RP11-231G3.1	myCAFs	-0.00629176	0.00347625	0.00976801	0.632979
RP11-235E17.2	myCAFs	-0.00629176	0.00347625	0.00976801	0.632979
RP11-59H7.4	myCAFs	-0.00629176	0.00347625	0.00976801	0.632979
RP11-77P16.4	myCAFs	-0.00629176	0.00347625	0.00976801	0.632979
RP11-78O7.2	myCAFs	-0.00629176	0.00347625	0.00976801	0.632979
RP13-650J16.1	myCAFs	-0.00629176	0.00347625	0.00976801	0.632979
RP4-798A10.2	myCAFs	-0.00629176	0.00347625	0.00976801	0.632979
SLC26A1	myCAFs	-0.00629176	0.00347625	0.00976801	0.632979
MRPL20	myCAFs	-0.00629399	0.68482	0.691114	0.632979
BACE2	myCAFs	-0.00629814	0.334878	0.341176	0.632979
RP3-333H23.8	myCAFs	-0.0063023	0.00695249	0.0132548	0.632979
AC007879.7	myCAFs	-0.00630321	0.00115875	0.00746195	0.632979
AC007743.1	myCAFs	-0.00630456	0	0.00630456	0.632979
ERICH1-AS1	myCAFs	-0.00630456	0	0.00630456	0.632979
HTR3C	myCAFs	-0.00630456	0	0.00630456	0.632979
PRSS3	myCAFs	-0.00630456	0	0.00630456	0.632979
RP1-18D14.7	myCAFs	-0.00630456	0	0.00630456	0.632979
RP11-160E2.19	myCAFs	-0.00630456	0	0.00630456	0.632979
SYN3	myCAFs	-0.00630456	0	0.00630456	0.632979
RP1-292L20.3	myCAFs	-0.00631394	0.0150637	0.0213777	0.632979
IGHV4-28	myCAFs	-0.00631579	0	0.00631579	0.632979
IGHV4-61	myCAFs	-0.00631579	0	0.00631579	0.632979
OVOL3	myCAFs	-0.00631579	0	0.00631579	0.632979
RP1-90J4.1	myCAFs	-0.00631579	0	0.00631579	0.632979
RP11-574F21.2	myCAFs	-0.00631579	0	0.00631579	0.632979
RP11-713N11.5	myCAFs	-0.00631579	0	0.00631579	0.632979
RP4-718J7.4	myCAFs	-0.00631579	0	0.00631579	0.632979
RP5-943J3.2	myCAFs	-0.00631579	0	0.00631579	0.632979
WDR64	myCAFs	-0.00631579	0	0.00631579	0.632979
BEND4	myCAFs	-0.00631946	0	0.00631946	0.632979
CTB-133G6.1	myCAFs	-0.00631946	0	0.00631946	0.632979
MEF2D	myCAFs	-0.00633062	0.201622	0.207953	0.632979
AC006946.16	myCAFs	-0.00633413	0	0.00633413	0.632979
AC007403.2	myCAFs	-0.00633413	0	0.00633413	0.632979
AC092155.4	myCAFs	-0.00633413	0	0.00633413	0.632979
C15orf59-AS1	myCAFs	-0.00633413	0	0.00633413	0.632979
GATA4	myCAFs	-0.00633413	0	0.00633413	0.632979
RP11-1072A3.4	myCAFs	-0.00633413	0	0.00633413	0.632979
HSP90AB1	myCAFs	-0.00633688	0.952491	0.958828	0.632979
SWT1	myCAFs	-0.00633938	0.0208575	0.0271969	0.632979
RP11-737O24.5	myCAFs	-0.00634138	0.0023175	0.00865888	0.632979
RP11-791G15.2	myCAFs	-0.00634832	0.00347625	0.00982456	0.632979
PORCN	myCAFs	-0.00635247	0.0625724	0.0689249	0.632979
LINC01376	myCAFs	-0.00635402	0.00463499	0.010989	0.632979
LINC01515	myCAFs	-0.00635402	0.00463499	0.010989	0.632979
PCF11-AS1	myCAFs	-0.00635402	0.00463499	0.010989	0.632979
RP11-216B9.6	myCAFs	-0.00635402	0.00463499	0.010989	0.632979
RP11-96K19.5	myCAFs	-0.00635402	0.00463499	0.010989	0.632979
RP5-1112D6.7	myCAFs	-0.00635402	0.00463499	0.010989	0.632979
WWTR1-AS1	myCAFs	-0.00635402	0.00463499	0.010989	0.632979
RP11-347I19.7	myCAFs	-0.00636157	0.00463499	0.0109966	0.632979
CECR6	myCAFs	-0.00636327	0	0.00636327	0.632979
RP11-223C24.1	myCAFs	-0.00637137	0	0.00637137	0.632979
CTA-204B4.2	myCAFs	-0.00637807	0.02781	0.034188	0.632979
CEP83-AS1	myCAFs	-0.00638084	0.00695249	0.0133333	0.632979
INCENP	myCAFs	-0.00638084	0.00695249	0.0133333	0.632979
PROB1	myCAFs	-0.00638084	0.00695249	0.0133333	0.632979
RP3-402G11.28	myCAFs	-0.00638193	0	0.00638193	0.632979
CRYM-AS1	myCAFs	-0.00639085	0.00347625	0.0098671	0.632979
KCNH5	myCAFs	-0.00639192	0.0023175	0.00870942	0.632979
LINC01139	myCAFs	-0.00639192	0.0023175	0.00870942	0.632979
RIMBP2	myCAFs	-0.00639192	0.0023175	0.00870942	0.632979
SCN2A	myCAFs	-0.00639192	0.0023175	0.00870942	0.632979
ACADVL	myCAFs	-0.00639651	0.589803	0.5962	0.632979
ALPP	myCAFs	-0.00640139	0.00115875	0.00756014	0.632979
CELF5	myCAFs	-0.00640139	0.00115875	0.00756014	0.632979
RBP2	myCAFs	-0.00640139	0.00115875	0.00756014	0.632979
RP11-280O1.2	myCAFs	-0.00640139	0.00115875	0.00756014	0.632979
SYT6	myCAFs	-0.00640139	0.00115875	0.00756014	0.632979
ANKRD20A3	myCAFs	-0.00641189	0.0023175	0.00872939	0.632979
GRIN2B	myCAFs	-0.00641189	0.0023175	0.00872939	0.632979
ABHD16A	myCAFs	-0.00641627	0.00579374	0.01221	0.632979
CTC-444N24.6	myCAFs	-0.00641627	0.00579374	0.01221	0.632979
ZNF235	myCAFs	-0.00641627	0.00579374	0.01221	0.632979
RP4-758J18.13	myCAFs	-0.00642084	0.0023175	0.00873834	0.632979
NAT9	myCAFs	-0.00643063	0.190035	0.196465	0.632979
ZNF311	myCAFs	-0.0064403	0.00347625	0.00991654	0.632979
ZNF287	myCAFs	-0.00644032	0.0289687	0.035409	0.632979
RP11-182J1.3	myCAFs	-0.00644972	0.00463499	0.0110847	0.632979
CTRC	myCAFs	-0.00645371	0.00115875	0.00761246	0.632979
GPR42	myCAFs	-0.00645371	0.00115875	0.00761246	0.632979
PTGDR2	myCAFs	-0.00645371	0.00115875	0.00761246	0.632979
DIABLO	myCAFs	-0.00645611	0.02781	0.0342661	0.632979
TCP11L1	myCAFs	-0.00646716	0.03708	0.0435471	0.632979
LBX2-AS1	myCAFs	-0.00647648	0.023175	0.0296514	0.632979
AC114271.2	myCAFs	-0.00647852	0.00695249	0.013431	0.632979
ASCL5	myCAFs	-0.00648012	0	0.00648012	0.632979
DLX2	myCAFs	-0.00648012	0	0.00648012	0.632979
PCDHB12	myCAFs	-0.00648734	0.0220162	0.0285036	0.632979
CUTC	myCAFs	-0.00649927	0.149479	0.155978	0.632979
RP3-337H4.9	myCAFs	-0.00649957	0.00115875	0.00765832	0.632979
RRP9	myCAFs	-0.00650446	0.0950174	0.101522	0.632979
RAET1G	myCAFs	-0.00650752	0.00695249	0.01346	0.632979
SPIN3	myCAFs	-0.00650752	0.00695249	0.01346	0.632979
SARS2	myCAFs	-0.00651084	0.0544612	0.060972	0.632979
HIF1A	myCAFs	-0.00652059	0.365006	0.371526	0.632979
ASB15	myCAFs	-0.00652375	0.00347625	0.01	0.632979
COL9A1	myCAFs	-0.00652375	0.00347625	0.01	0.632979
LINC00670	myCAFs	-0.00652375	0.00347625	0.01	0.632979
LRRTM4	myCAFs	-0.00652375	0.00347625	0.01	0.632979
RP11-359E3.4	myCAFs	-0.00652375	0.00347625	0.01	0.632979
RP11-403A3.3	myCAFs	-0.00652375	0.00347625	0.01	0.632979
RP4-668J24.2	myCAFs	-0.00652375	0.00347625	0.01	0.632979
STAC2	myCAFs	-0.00652375	0.00347625	0.01	0.632979
MLXIP	myCAFs	-0.0065238	0.462341	0.468864	0.632979
H3F3B	myCAFs	-0.00652771	0.991889	0.998416	0.632979
KCNK10	myCAFs	-0.00653737	0	0.00653737	0.632979
BAIAP2L2	myCAFs	-0.00653848	0.00347625	0.0100147	0.632979
GATM-AS1	myCAFs	-0.00654077	0.00811124	0.014652	0.632979
TMEM185B	myCAFs	-0.00654519	0.0857474	0.0922926	0.632979
DTWD2	myCAFs	-0.00655283	0.0289687	0.0355215	0.632979
CALM2	myCAFs	-0.00655492	0.96292	0.969475	0.632979
LINC01024	myCAFs	-0.00655612	0.0162225	0.0227786	0.632979
AC007879.2	myCAFs	-0.00656055	0.00115875	0.0077193	0.632979
HCG25	myCAFs	-0.00656055	0.00115875	0.0077193	0.632979
KCNA2	myCAFs	-0.00656055	0.00115875	0.0077193	0.632979
AC097495.2	myCAFs	-0.00656464	0	0.00656464	0.632979
RP11-963H4.3	myCAFs	-0.00656532	0.00926999	0.0158353	0.632979
ARID1B	myCAFs	-0.00657049	0.21321	0.21978	0.632979
ZNF691	myCAFs	-0.00657284	0.0347625	0.0413353	0.632979
RP11-57H14.2	myCAFs	-0.00657383	0.00115875	0.00773258	0.632979
AC005523.2	myCAFs	-0.00657603	0.0115875	0.0181635	0.632979
SP2-AS1	myCAFs	-0.00657648	0.0115875	0.018164	0.632979
DNAJC28	myCAFs	-0.00657739	0.00579374	0.0123711	0.632979
PMEL	myCAFs	-0.00657739	0.00579374	0.0123711	0.632979
LINC01556	myCAFs	-0.0065783	0	0.0065783	0.632979
PRR5-ARHGAP8	myCAFs	-0.0065783	0	0.0065783	0.632979
RP11-554E23.2	myCAFs	-0.00659308	0.00463499	0.0112281	0.632979
NKAIN4	myCAFs	-0.00659776	0.00115875	0.0077565	0.632979
C3orf36	myCAFs	-0.00660071	0.00115875	0.00775946	0.632979
RP11-495P10.6	myCAFs	-0.00660071	0.00115875	0.00775946	0.632979
PNMAL2	myCAFs	-0.00660294	0.0266512	0.0332542	0.632979
AC005498.3	myCAFs	-0.00660303	0.00926999	0.015873	0.632979
AF001548.5	myCAFs	-0.00660303	0.00926999	0.015873	0.632979
LA16c-306E5.2	myCAFs	-0.00660303	0.00926999	0.015873	0.632979
RP11-101E13.5	myCAFs	-0.00660303	0.00926999	0.015873	0.632979
RP11-324I22.4	myCAFs	-0.00660303	0.00926999	0.015873	0.632979
SCGB1B2P	myCAFs	-0.00660303	0.00926999	0.015873	0.632979
ZNF517	myCAFs	-0.00660303	0.00926999	0.015873	0.632979
RP11-597D13.8	myCAFs	-0.00660491	0	0.00660491	0.632979
TRGV10	myCAFs	-0.0066055	0.00115875	0.00776425	0.632979
UBE2D2	myCAFs	-0.0066065	0.624565	0.631172	0.632979
HEXA-AS1	myCAFs	-0.00661411	0.00115875	0.00777286	0.632979
CITF22-49E9.3	myCAFs	-0.00661721	0.0023175	0.00893471	0.632979
FBXO10	myCAFs	-0.00662199	0.0173812	0.0240032	0.632979
RP3-461F17.3	myCAFs	-0.00663576	0.00926999	0.0159057	0.632979
CTD-2192J16.22	myCAFs	-0.00664519	0	0.00664519	0.632979
SLC1A2	myCAFs	-0.00665612	0.00463499	0.0112911	0.632979
ZNF143	myCAFs	-0.00666054	0.0730012	0.0796617	0.632979
AP001462.6	myCAFs	-0.00666528	0.0104287	0.017094	0.632979
PLGLB1	myCAFs	-0.00666528	0.0104287	0.017094	0.632979
RAB40AL	myCAFs	-0.00666528	0.0104287	0.017094	0.632979
ZNF223	myCAFs	-0.00666528	0.0104287	0.017094	0.632979
ACTA1	myCAFs	-0.00666667	0	0.00666667	0.632979
CHD5	myCAFs	-0.00666667	0	0.00666667	0.632979
CRIP3	myCAFs	-0.00666667	0	0.00666667	0.632979
CTD-2373H9.5	myCAFs	-0.00666667	0	0.00666667	0.632979
CYP51A1-AS1	myCAFs	-0.00666667	0	0.00666667	0.632979
GABRA2	myCAFs	-0.00666667	0	0.00666667	0.632979
HAPLN2	myCAFs	-0.00666667	0	0.00666667	0.632979
HCCAT5	myCAFs	-0.00666667	0	0.00666667	0.632979
HCG22	myCAFs	-0.00666667	0	0.00666667	0.632979
KCNQ4	myCAFs	-0.00666667	0	0.00666667	0.632979
MIR133A1HG	myCAFs	-0.00666667	0	0.00666667	0.632979
MOG	myCAFs	-0.00666667	0	0.00666667	0.632979
PALM2-AKAP2	myCAFs	-0.00666667	0	0.00666667	0.632979
PXDNL	myCAFs	-0.00666667	0	0.00666667	0.632979
RP11-307C19.2	myCAFs	-0.00666667	0	0.00666667	0.632979
RP11-336A10.5	myCAFs	-0.00666667	0	0.00666667	0.632979
RP11-359I18.5	myCAFs	-0.00666667	0	0.00666667	0.632979
RP11-363E6.4	myCAFs	-0.00666667	0	0.00666667	0.632979
RP11-380B4.3	myCAFs	-0.00666667	0	0.00666667	0.632979
RP11-513D5.2	myCAFs	-0.00666667	0	0.00666667	0.632979
RP11-753H16.3	myCAFs	-0.00666667	0	0.00666667	0.632979
RP5-855D21.2	myCAFs	-0.00666667	0	0.00666667	0.632979
GPR37L1	myCAFs	-0.00667649	0	0.00667649	0.632979
SLC7A10	myCAFs	-0.00667649	0	0.00667649	0.632979
FAM13B	myCAFs	-0.0066877	0.117034	0.123721	0.632979
RP11-819C21.1	myCAFs	-0.0066923	0.0243337	0.031026	0.632979
SPOCK3	myCAFs	-0.00669594	0.00115875	0.00785469	0.632979
FRA10AC1	myCAFs	-0.00670478	0.26883	0.275534	0.632979
TRIM62	myCAFs	-0.00671357	0.013905	0.0206186	0.632979
USP14	myCAFs	-0.00672541	0.253766	0.260491	0.632979
ADAMTS13	myCAFs	-0.00672753	0.0115875	0.018315	0.632979
KDM8	myCAFs	-0.00672753	0.0115875	0.018315	0.632979
NBPF3	myCAFs	-0.00672753	0.0115875	0.018315	0.632979
ZNF543	myCAFs	-0.00672753	0.0115875	0.018315	0.632979
ELFN1	myCAFs	-0.00673389	0.00926999	0.0160039	0.632979
RP11-404O13.5	myCAFs	-0.00673493	0.00115875	0.00789368	0.632979
BMP4	myCAFs	-0.0067479	0.191194	0.197941	0.632979
CUX2	myCAFs	-0.00675528	0	0.00675528	0.632979
ACTN3	myCAFs	-0.00675891	0.00115875	0.00791766	0.632979
IGSF1	myCAFs	-0.00675891	0.00115875	0.00791766	0.632979
XXbac-BPG154L12.4	myCAFs	-0.00675891	0.00115875	0.00791766	0.632979
TMEM55B	myCAFs	-0.00676318	0.198146	0.204909	0.632979
HSPA6	myCAFs	-0.00677083	0.128621	0.135392	0.632979
VPS36	myCAFs	-0.00677138	0.25956	0.266331	0.632979
AC017060.1	myCAFs	-0.00677467	0	0.00677467	0.632979
AC019117.2	myCAFs	-0.00677467	0	0.00677467	0.632979
CTB-39G8.2	myCAFs	-0.00677467	0	0.00677467	0.632979
MAP3K14-AS1	myCAFs	-0.00677467	0	0.00677467	0.632979
RP13-870H17.3	myCAFs	-0.00677467	0	0.00677467	0.632979
AKNAD1	myCAFs	-0.00677634	0.0336037	0.04038	0.632979
NUTF2	myCAFs	-0.00677973	0.341831	0.348611	0.632979
RP11-354P11.3	myCAFs	-0.00678634	0.0104287	0.0172151	0.632979
TM7SF3	myCAFs	-0.00678934	0.281576	0.288365	0.632979
PKD1L1	myCAFs	-0.00678952	0	0.00678952	0.632979
SCGB1D2	myCAFs	-0.00678952	0	0.00678952	0.632979
AC002310.12	myCAFs	-0.00678979	0.0127462	0.019536	0.632979
CLDND2	myCAFs	-0.00678979	0.0127462	0.019536	0.632979
ZNF772	myCAFs	-0.00678979	0.0127462	0.019536	0.632979
TFAP2A-AS1	myCAFs	-0.00679412	0.00115875	0.00795287	0.632979
TMEM255A	myCAFs	-0.00679652	0.01854	0.0253365	0.632979
STOML2	myCAFs	-0.00679822	0.475087	0.481885	0.632979
FAM188A	myCAFs	-0.00679969	0.0811124	0.0879121	0.632979
FFAR3	myCAFs	-0.00679973	0.00115875	0.00795848	0.632979
RAC1	myCAFs	-0.00680582	0.933951	0.940757	0.632979
AKAP11	myCAFs	-0.00680959	0.149479	0.156288	0.632979
COQ3	myCAFs	-0.00681384	0.0359212	0.042735	0.632979
CCDC159	myCAFs	-0.00681641	0.133256	0.140072	0.632979
FAM87B	myCAFs	-0.00681671	0.00347625	0.010293	0.632979
FRMPD3	myCAFs	-0.00681671	0.00347625	0.010293	0.632979
TCF23	myCAFs	-0.00681671	0.00347625	0.010293	0.632979
LRCH1	myCAFs	-0.00682156	0.115875	0.122696	0.632979
GRIP2	myCAFs	-0.00682503	0.023175	0.03	0.632979
ENOX1	myCAFs	-0.00683789	0.0590962	0.0659341	0.632979
C2orf71	myCAFs	-0.00684656	0	0.00684656	0.632979
RGPD8	myCAFs	-0.00684656	0	0.00684656	0.632979
RPS24	myCAFs	-0.00684784	0.99073	0.997578	0.632979
CH507-9B2.9	myCAFs	-0.00685158	0.0104287	0.0172803	0.632979
LINC01355	myCAFs	-0.00685204	0.013905	0.020757	0.632979
PERM1	myCAFs	-0.00685249	0.00463499	0.0114875	0.632979
MBD5	myCAFs	-0.00686194	0.0822711	0.0891331	0.632979
FAU	myCAFs	-0.00686388	0.987254	0.994118	0.632979
DEAF1	myCAFs	-0.00686591	0.169177	0.176043	0.632979
ADAM23	myCAFs	-0.00686707	0.0173812	0.0242483	0.632979
EPHA1-AS1	myCAFs	-0.00686738	0.0162225	0.0230899	0.632979
BANCR	myCAFs	-0.00687285	0	0.00687285	0.632979
MIR9-3HG	myCAFs	-0.00687609	0.00347625	0.0103523	0.632979
RP11-742B18.1	myCAFs	-0.00688683	0	0.00688683	0.632979
ZNF669	myCAFs	-0.00688685	0.0359212	0.0428081	0.632979
HSD17B12	myCAFs	-0.00688696	0.410197	0.417084	0.632979
KIF2C	myCAFs	-0.0068914	0.00695249	0.0138439	0.632979
RNLS	myCAFs	-0.00689194	0.0382387	0.0451306	0.632979
FEZF1	myCAFs	-0.00689231	0.00115875	0.00805106	0.632979
SKA1	myCAFs	-0.00689231	0.00115875	0.00805106	0.632979
IFFO1	myCAFs	-0.00690746	0.119351	0.126259	0.632979
RAE1	myCAFs	-0.00691005	0.128621	0.135531	0.632979
RP11-379F4.9	myCAFs	-0.00691441	0.00347625	0.0103907	0.632979
ZDHHC6	myCAFs	-0.00692064	0.195829	0.202749	0.632979
AC003075.4	myCAFs	-0.00692302	0.0556199	0.062543	0.632979
CLEC6A	myCAFs	-0.0069271	0	0.0069271	0.632979
ZNF81	myCAFs	-0.00693031	0.00926999	0.0162003	0.632979
SLC4A10	myCAFs	-0.00693206	0	0.00693206	0.632979
AL358852.1	myCAFs	-0.00693231	0.00811124	0.0150435	0.632979
EVC	myCAFs	-0.00693231	0.00811124	0.0150435	0.632979
ILKAP	myCAFs	-0.00694464	0.168019	0.174963	0.632979
TELO2	myCAFs	-0.00694825	0.106605	0.113553	0.632979
DCN	myCAFs	-0.00695249	0.993048	1	0.632979
RAB14	myCAFs	-0.00696569	0.409038	0.416004	0.632979
LINC01191	myCAFs	-0.00696738	0	0.00696738	0.632979
GPN1	myCAFs	-0.00696774	0.146002	0.15297	0.632979
NRIP2	myCAFs	-0.00696794	0.0196987	0.0266667	0.632979
LINC01389	myCAFs	-0.00697104	0	0.00697104	0.632979
LRRC52	myCAFs	-0.00697104	0	0.00697104	0.632979
RP11-17J14.2	myCAFs	-0.00697104	0	0.00697104	0.632979
FBXO4	myCAFs	-0.00697502	0.0996524	0.106627	0.632979
RGPD5	myCAFs	-0.00697654	0.0162225	0.023199	0.632979
DCTN1	myCAFs	-0.00697718	0.210892	0.217869	0.632979
UTP20	myCAFs	-0.00698139	0.0590962	0.0660776	0.632979
SRXN1	myCAFs	-0.00699049	0.00115875	0.00814924	0.632979
DPF3	myCAFs	-0.0069939	0.00695249	0.0139464	0.632979
SYT16	myCAFs	-0.00700995	0.0023175	0.00932744	0.632979
C15orf40	myCAFs	-0.00701245	0.236385	0.243397	0.632979
CH17-224D4.1	myCAFs	-0.00701754	0	0.00701754	0.632979
CIB3	myCAFs	-0.00701754	0	0.00701754	0.632979
IGKV3D-11	myCAFs	-0.00701754	0	0.00701754	0.632979
IGKV3D-15	myCAFs	-0.00701754	0	0.00701754	0.632979
RP1-224A6.3	myCAFs	-0.00701754	0	0.00701754	0.632979
RP11-372K14.2	myCAFs	-0.00701754	0	0.00701754	0.632979
RP11-89H19.1	myCAFs	-0.00701754	0	0.00701754	0.632979
NPIPB5	myCAFs	-0.00701789	0.0393975	0.0464153	0.632979
GSPT2	myCAFs	-0.00701939	0.0672074	0.0742268	0.632979
CAMK2B	myCAFs	-0.00702506	0.0023175	0.00934256	0.632979
TAF5	myCAFs	-0.00702667	0.0208575	0.0278841	0.632979
KLK5	myCAFs	-0.0070294	0.00347625	0.0105056	0.632979
C17orf62	myCAFs	-0.00703407	0.338355	0.345389	0.632979
EEF1B2	myCAFs	-0.00703582	0.947856	0.954892	0.632979
RP11-165A20.3	myCAFs	-0.00704791	0.0127462	0.0197941	0.632979
ZNF442	myCAFs	-0.00704791	0.0127462	0.0197941	0.632979
LINC01624	myCAFs	-0.00704793	0	0.00704793	0.632979
NALCN-AS1	myCAFs	-0.00704793	0	0.00704793	0.632979
FGF22	myCAFs	-0.00704885	0.00463499	0.0116838	0.632979
LINC00299	myCAFs	-0.00705841	0	0.00705841	0.632979
TRBV28	myCAFs	-0.00705841	0	0.00705841	0.632979
ASAP3	myCAFs	-0.00706259	0.0926999	0.0997625	0.632979
THAP7-AS1	myCAFs	-0.00706534	0.0451912	0.0522565	0.632979
AC011513.4	myCAFs	-0.00706922	0	0.00706922	0.632979
IL36G	myCAFs	-0.00706922	0	0.00706922	0.632979
RPL18A	myCAFs	-0.00707318	0.991889	0.998962	0.632979
ZNF852	myCAFs	-0.0070826	0.00695249	0.0140351	0.632979
TXNDC16	myCAFs	-0.00708412	0.0301275	0.0372116	0.632979
FATE1	myCAFs	-0.00708567	0.00115875	0.00824442	0.632979
NEURL3	myCAFs	-0.00708567	0.00115875	0.00824442	0.632979
RP11-4B16.3	myCAFs	-0.00708567	0.00115875	0.00824442	0.632979
ZNF345	myCAFs	-0.00708594	0.01854	0.0256259	0.632979
CTC-246B18.10	myCAFs	-0.0070882	0	0.0070882	0.632979
RP3-403A15.5	myCAFs	-0.00708867	0.00115875	0.00824742	0.632979
ANKFY1	myCAFs	-0.0070968	0.132097	0.139194	0.632979
ASIC1	myCAFs	-0.00710571	0.0150637	0.0221694	0.632979
H3F3C	myCAFs	-0.00710571	0.0150637	0.0221694	0.632979
RNF7	myCAFs	-0.00710906	0.652375	0.659484	0.632979
PPIE	myCAFs	-0.00711661	0.26883	0.275946	0.632979
TPCN1	myCAFs	-0.00712428	0.149479	0.156603	0.632979
ADAM11	myCAFs	-0.00712589	0	0.00712589	0.632979
PTPRQ	myCAFs	-0.00712589	0	0.00712589	0.632979
RP11-360L9.4	myCAFs	-0.00712589	0	0.00712589	0.632979
SNAP91	myCAFs	-0.00712589	0	0.00712589	0.632979
ERVMER34-1	myCAFs	-0.00712758	0.00347625	0.0106038	0.632979
RP11-823E8.3	myCAFs	-0.00713767	0.00115875	0.00829642	0.632979
ATP8B2	myCAFs	-0.00714057	0.0799537	0.0870942	0.632979
LPAR4	myCAFs	-0.00714332	0.032445	0.0395883	0.632979
ZNF582	myCAFs	-0.00714332	0.032445	0.0395883	0.632979
RP11-1379J22.5	myCAFs	-0.00714704	0.00463499	0.011782	0.632979
SKA3	myCAFs	-0.00714704	0.00463499	0.011782	0.632979
CCDC134	myCAFs	-0.00714765	0.013905	0.0210526	0.632979
NENF	myCAFs	-0.00715433	0.84241	0.849565	0.632979
FKBP8	myCAFs	-0.00715708	0.794902	0.802059	0.632979
DEFB4A	myCAFs	-0.0071674	0	0.0071674	0.632979
DMBX1	myCAFs	-0.0071674	0	0.0071674	0.632979
RP11-733O18.1	myCAFs	-0.00716875	0	0.00716875	0.632979
NDUFS1	myCAFs	-0.00716896	0.201622	0.208791	0.632979
ENTPD1	myCAFs	-0.00717559	0.238702	0.245878	0.632979
AKR1E2	myCAFs	-0.00717794	0.00115875	0.00833669	0.632979
ESPL1	myCAFs	-0.00718686	0.00115875	0.00834561	0.632979
TTK	myCAFs	-0.00718686	0.00115875	0.00834561	0.632979
NPAT	myCAFs	-0.00719175	0.0950174	0.102209	0.632979
HYKK	myCAFs	-0.00720112	0.0347625	0.0419636	0.632979
OSMR-AS1	myCAFs	-0.00720358	0.0196987	0.0269023	0.632979
DIRAS1	myCAFs	-0.00720449	0.013905	0.0211095	0.632979
AC009473.1	myCAFs	-0.00720631	0.0023175	0.00952381	0.632979
CTD-3222D19.8	myCAFs	-0.00721142	0.013905	0.0211164	0.632979
UBE2V1	myCAFs	-0.0072226	0.0220162	0.0292388	0.632979
PDIA2	myCAFs	-0.00722577	0.00347625	0.010702	0.632979
HAR1B	myCAFs	-0.00724149	0.00463499	0.0118765	0.632979
RP11-388M20.1	myCAFs	-0.00724149	0.00463499	0.0118765	0.632979
RP11-736N17.11	myCAFs	-0.00724149	0.00463499	0.0118765	0.632979
GHRL	myCAFs	-0.00724287	0.0173812	0.0246241	0.632979
LHFPL4	myCAFs	-0.00724431	0.0104287	0.017673	0.632979
CTB-129O4.1	myCAFs	-0.00724522	0.00463499	0.0118802	0.632979
MMP17	myCAFs	-0.00726195	0.023175	0.0304369	0.632979
IGHV2-70	myCAFs	-0.0072623	0.00115875	0.00842105	0.632979
RP11-554E23.4	myCAFs	-0.0072623	0.00115875	0.00842105	0.632979
UGT3A2	myCAFs	-0.0072623	0.00115875	0.00842105	0.632979
TRMT2A	myCAFs	-0.00726411	0.134415	0.141679	0.632979
AC006262.5	myCAFs	-0.00726559	0	0.00726559	0.632979
ACTL8	myCAFs	-0.00726559	0	0.00726559	0.632979
CTD-2589H19.6	myCAFs	-0.00726559	0	0.00726559	0.632979
PLA2G4D	myCAFs	-0.00726559	0	0.00726559	0.632979
POLQ	myCAFs	-0.00726559	0	0.00726559	0.632979
RP11-416I2.1	myCAFs	-0.00726559	0	0.00726559	0.632979
AQP8	myCAFs	-0.00726644	0	0.00726644	0.632979
FOXI2	myCAFs	-0.00726644	0	0.00726644	0.632979
IL9R	myCAFs	-0.00726644	0	0.00726644	0.632979
RP11-440I14.2	myCAFs	-0.00726644	0	0.00726644	0.632979
RP11-809C18.3	myCAFs	-0.00726644	0	0.00726644	0.632979
TRMT44	myCAFs	-0.00727366	0.0672074	0.0744811	0.632979
LL22NC03-104C7.1	myCAFs	-0.00727449	0	0.00727449	0.632979
LOXHD1	myCAFs	-0.00727449	0	0.00727449	0.632979
RP11-115D19.1	myCAFs	-0.00727449	0	0.00727449	0.632979
RP4-737E23.2	myCAFs	-0.00727449	0	0.00727449	0.632979
TCF15	myCAFs	-0.00727449	0	0.00727449	0.632979
MARS2	myCAFs	-0.00728413	0.00695249	0.0142366	0.632979
TMEM247	myCAFs	-0.00728504	0.00115875	0.00844379	0.632979
CCNJ	myCAFs	-0.00728781	0.0220162	0.029304	0.632979
MBLAC1	myCAFs	-0.00728781	0.0220162	0.029304	0.632979
RPS15A	myCAFs	-0.0072957	0.991889	0.999184	0.632979
POLR3B	myCAFs	-0.00729995	0.0312862	0.0385862	0.632979
RP11-923I11.3	myCAFs	-0.0073045	0.0023175	0.00962199	0.632979
LIFR-AS1	myCAFs	-0.00731186	0.0451912	0.0525031	0.632979
SLC30A5	myCAFs	-0.00731752	0.227115	0.234432	0.632979
CTDNEP1	myCAFs	-0.00732392	0.461182	0.468506	0.632979
ABALON	myCAFs	-0.00732601	0	0.00732601	0.632979
AC000068.9	myCAFs	-0.00732601	0	0.00732601	0.632979
AC004510.3	myCAFs	-0.00732601	0	0.00732601	0.632979
AC006994.3	myCAFs	-0.00732601	0	0.00732601	0.632979
AC007009.1	myCAFs	-0.00732601	0	0.00732601	0.632979
AC008269.2	myCAFs	-0.00732601	0	0.00732601	0.632979
AC016907.3	myCAFs	-0.00732601	0	0.00732601	0.632979
ACTBL2	myCAFs	-0.00732601	0	0.00732601	0.632979
C10orf113	myCAFs	-0.00732601	0	0.00732601	0.632979
C12orf56	myCAFs	-0.00732601	0	0.00732601	0.632979
CAPNS2	myCAFs	-0.00732601	0	0.00732601	0.632979
CLIP1-AS1	myCAFs	-0.00732601	0	0.00732601	0.632979
CTB-43E15.1	myCAFs	-0.00732601	0	0.00732601	0.632979
CTD-2342J14.6	myCAFs	-0.00732601	0	0.00732601	0.632979
CTXN2	myCAFs	-0.00732601	0	0.00732601	0.632979
DQX1	myCAFs	-0.00732601	0	0.00732601	0.632979
FGF17	myCAFs	-0.00732601	0	0.00732601	0.632979
GP5	myCAFs	-0.00732601	0	0.00732601	0.632979
GRM4	myCAFs	-0.00732601	0	0.00732601	0.632979
GTSE1-AS1	myCAFs	-0.00732601	0	0.00732601	0.632979
HEMGN	myCAFs	-0.00732601	0	0.00732601	0.632979
HNF1A	myCAFs	-0.00732601	0	0.00732601	0.632979
JAKMIP2-AS1	myCAFs	-0.00732601	0	0.00732601	0.632979
KB-1107E3.1	myCAFs	-0.00732601	0	0.00732601	0.632979
LINC01435	myCAFs	-0.00732601	0	0.00732601	0.632979
LMX1B	myCAFs	-0.00732601	0	0.00732601	0.632979
MAFA	myCAFs	-0.00732601	0	0.00732601	0.632979
PRKG1-AS1	myCAFs	-0.00732601	0	0.00732601	0.632979
RP11-120K24.3	myCAFs	-0.00732601	0	0.00732601	0.632979
RP11-160H22.3	myCAFs	-0.00732601	0	0.00732601	0.632979
RP11-268P4.5	myCAFs	-0.00732601	0	0.00732601	0.632979
RP11-323F24.3	myCAFs	-0.00732601	0	0.00732601	0.632979
RP11-356K23.2	myCAFs	-0.00732601	0	0.00732601	0.632979
RP11-358N2.2	myCAFs	-0.00732601	0	0.00732601	0.632979
RP11-394B2.6	myCAFs	-0.00732601	0	0.00732601	0.632979
RP11-439E19.9	myCAFs	-0.00732601	0	0.00732601	0.632979
RP11-474N24.6	myCAFs	-0.00732601	0	0.00732601	0.632979
RP11-561O23.5	myCAFs	-0.00732601	0	0.00732601	0.632979
RP11-72I8.1	myCAFs	-0.00732601	0	0.00732601	0.632979
SLC15A1	myCAFs	-0.00732601	0	0.00732601	0.632979
SLC17A8	myCAFs	-0.00732601	0	0.00732601	0.632979
SLC45A2	myCAFs	-0.00732601	0	0.00732601	0.632979
SSUH2	myCAFs	-0.00732601	0	0.00732601	0.632979
STPG2	myCAFs	-0.00732601	0	0.00732601	0.632979
XXbac-BPG249D20.9	myCAFs	-0.00732601	0	0.00732601	0.632979
ZPBP	myCAFs	-0.00732601	0	0.00732601	0.632979
ZSCAN23	myCAFs	-0.00732601	0	0.00732601	0.632979
PRSS33	myCAFs	-0.00732984	0	0.00732984	0.632979
PWWP2A	myCAFs	-0.00733829	0.162225	0.169563	0.632979
RP13-977J11.2	myCAFs	-0.00734656	0.00926999	0.0166165	0.632979
EIF5AL1	myCAFs	-0.00735434	0.0567787	0.064133	0.632979
DMGDH	myCAFs	-0.00735709	0.00926999	0.0166271	0.632979
LINC01252	myCAFs	-0.00735988	0.0115875	0.0189474	0.632979
C2CD4C	myCAFs	-0.00736377	0	0.00736377	0.632979
GALR2	myCAFs	-0.00736377	0	0.00736377	0.632979
RP11-557N21.1	myCAFs	-0.00736377	0	0.00736377	0.632979
RP11-6J21.2	myCAFs	-0.00736377	0	0.00736377	0.632979
RP1-35C21.1	myCAFs	-0.00737012	0	0.00737012	0.632979
RP11-166A12.1	myCAFs	-0.00737012	0	0.00737012	0.632979
AC003991.3	myCAFs	-0.00738826	0.00115875	0.00854701	0.632979
AC005537.2	myCAFs	-0.00738826	0.00115875	0.00854701	0.632979
BPIFB2	myCAFs	-0.00738826	0.00115875	0.00854701	0.632979
BTBD16	myCAFs	-0.00738826	0.00115875	0.00854701	0.632979
C11orf85	myCAFs	-0.00738826	0.00115875	0.00854701	0.632979
CATSPER3	myCAFs	-0.00738826	0.00115875	0.00854701	0.632979
CRYGS	myCAFs	-0.00738826	0.00115875	0.00854701	0.632979
CTD-2600O9.2	myCAFs	-0.00738826	0.00115875	0.00854701	0.632979
EFCAB5	myCAFs	-0.00738826	0.00115875	0.00854701	0.632979
LINC01579	myCAFs	-0.00738826	0.00115875	0.00854701	0.632979
RP1-278O22.1	myCAFs	-0.00738826	0.00115875	0.00854701	0.632979
RP11-314N13.3	myCAFs	-0.00738826	0.00115875	0.00854701	0.632979
RP11-399K21.13	myCAFs	-0.00738826	0.00115875	0.00854701	0.632979
RP11-432B6.3	myCAFs	-0.00738826	0.00115875	0.00854701	0.632979
RP11-46A10.5	myCAFs	-0.00738826	0.00115875	0.00854701	0.632979
RP11-480D4.6	myCAFs	-0.00738826	0.00115875	0.00854701	0.632979
RP11-490B18.5	myCAFs	-0.00738826	0.00115875	0.00854701	0.632979
RP11-524F11.2	myCAFs	-0.00738826	0.00115875	0.00854701	0.632979
RP4-622L5.7	myCAFs	-0.00738826	0.00115875	0.00854701	0.632979
RP5-1021I20.5	myCAFs	-0.00738826	0.00115875	0.00854701	0.632979
RP5-994D16.3	myCAFs	-0.00738826	0.00115875	0.00854701	0.632979
PAGE5	myCAFs	-0.00739079	0	0.00739079	0.632979
HEG1	myCAFs	-0.00739643	0.353418	0.360815	0.632979
RP11-2E11.9	myCAFs	-0.00739668	0.00926999	0.0166667	0.632979
RP11-356I2.1	myCAFs	-0.00740438	0.00115875	0.00856313	0.632979
CGREF1	myCAFs	-0.00741214	0.0590962	0.0665083	0.632979
ZNF613	myCAFs	-0.00741258	0.0104287	0.0178413	0.632979
RP11-107N15.1	myCAFs	-0.00741489	0.0115875	0.0190024	0.632979
RP11-624C23.1	myCAFs	-0.00741937	0.00347625	0.0108956	0.632979
KLK7	myCAFs	-0.00742213	0.00347625	0.0108984	0.632979
RP5-1057J7.7	myCAFs	-0.00742213	0.00347625	0.0108984	0.632979
AC005224.2	myCAFs	-0.00745051	0.0023175	0.00976801	0.632979
C12orf50	myCAFs	-0.00745051	0.0023175	0.00976801	0.632979
CTD-2410N18.3	myCAFs	-0.00745051	0.0023175	0.00976801	0.632979
CTD-2547L16.1	myCAFs	-0.00745051	0.0023175	0.00976801	0.632979
LINC01134	myCAFs	-0.00745051	0.0023175	0.00976801	0.632979
RP11-158H5.7	myCAFs	-0.00745051	0.0023175	0.00976801	0.632979
RP11-385F5.5	myCAFs	-0.00745051	0.0023175	0.00976801	0.632979
RP11-421M1.8	myCAFs	-0.00745051	0.0023175	0.00976801	0.632979
RP3-483K16.4	myCAFs	-0.00745051	0.0023175	0.00976801	0.632979
SEC14L5	myCAFs	-0.00745051	0.0023175	0.00976801	0.632979
XXbac-BPGBPG55C20.1	myCAFs	-0.00745051	0.0023175	0.00976801	0.632979
CLEC4F	myCAFs	-0.00745066	0	0.00745066	0.632979
RP11-138I1.2	myCAFs	-0.00745986	0.00115875	0.00861861	0.632979
AC011747.4	myCAFs	-0.00746195	0	0.00746195	0.632979
RP11-432J24.2	myCAFs	-0.00746195	0	0.00746195	0.632979
RP11-734K21.5	myCAFs	-0.00746195	0	0.00746195	0.632979
NOP56	myCAFs	-0.00747174	0.434531	0.442002	0.632979
ABTB2	myCAFs	-0.00747777	0.0243337	0.0318115	0.632979
PARD6G	myCAFs	-0.00748129	0.0463499	0.0538312	0.632979
IGLV7-43	myCAFs	-0.00750706	0.0023175	0.00982456	0.632979
LDLRAD2	myCAFs	-0.00750706	0.0023175	0.00982456	0.632979
CTD-2034I4.2	myCAFs	-0.00751277	0.00347625	0.010989	0.632979
LL0XNC01-116E7.2	myCAFs	-0.00751277	0.00347625	0.010989	0.632979
TMEM110-MUSTN1	myCAFs	-0.00751277	0.00347625	0.010989	0.632979
TPH1	myCAFs	-0.00751277	0.00347625	0.010989	0.632979
ZNF66	myCAFs	-0.00751277	0.00347625	0.010989	0.632979
RPP14	myCAFs	-0.00752976	0.0683662	0.0758959	0.632979
AC009501.4	myCAFs	-0.00753049	0.0162225	0.023753	0.632979
CCND2-AS1	myCAFs	-0.00753049	0.0162225	0.023753	0.632979
NUP107	myCAFs	-0.00753257	0.140209	0.147741	0.632979
CTC-332L22.1	myCAFs	-0.00753959	0.00579374	0.0133333	0.632979
SATB2	myCAFs	-0.00753977	0.00463499	0.0121748	0.632979
CTA-228A9.4	myCAFs	-0.00755067	0.00115875	0.00870942	0.632979
MIR194-2HG	myCAFs	-0.00755067	0.00115875	0.00870942	0.632979
MCTP2	myCAFs	-0.00755684	0.146002	0.153559	0.632979
C11orf86	myCAFs	-0.00756014	0	0.00756014	0.632979
SEC22A	myCAFs	-0.00756412	0.0996524	0.107216	0.632979
CCL16	myCAFs	-0.00757064	0.00115875	0.00872939	0.632979
ZNF865	myCAFs	-0.00757231	0.0475087	0.055081	0.632979
CTC-510F12.7	myCAFs	-0.00757502	0.00463499	0.01221	0.632979
NPIPB4	myCAFs	-0.00757502	0.00463499	0.01221	0.632979
RP11-264B17.4	myCAFs	-0.00757502	0.00463499	0.01221	0.632979
RP11-848P1.5	myCAFs	-0.00757502	0.00463499	0.01221	0.632979
RP5-1112D6.4	myCAFs	-0.00757502	0.00463499	0.01221	0.632979
EME1	myCAFs	-0.00757959	0.00115875	0.00873834	0.632979
IL17C	myCAFs	-0.00757959	0.00115875	0.00873834	0.632979
PKHD1	myCAFs	-0.00757959	0.00115875	0.00873834	0.632979
EP400NL	myCAFs	-0.00758721	0.0776362	0.0852234	0.632979
MED22	myCAFs	-0.00758721	0.0776362	0.0852234	0.632979
ZNF470	myCAFs	-0.00758829	0.01854	0.0261283	0.632979
FAM71D	myCAFs	-0.00759814	0.00811124	0.0157094	0.632979
LINC00243	myCAFs	-0.00759907	0.00347625	0.0110753	0.632979
AC079922.3	myCAFs	-0.00759907	0.02781	0.035409	0.632979
ASAH2B	myCAFs	-0.00759907	0.02781	0.035409	0.632979
POLR2J2	myCAFs	-0.00759907	0.02781	0.035409	0.632979
UBE2QL1	myCAFs	-0.00760464	0.0127462	0.0203509	0.632979
MRPL24	myCAFs	-0.00760826	0.318656	0.326264	0.632979
CTD-2369P2.8	myCAFs	-0.00760847	0.00347625	0.0110847	0.632979
DHRS2	myCAFs	-0.00760847	0.00347625	0.0110847	0.632979
MAS1L	myCAFs	-0.00761246	0	0.00761246	0.632979
SMIM24	myCAFs	-0.00761246	0	0.00761246	0.632979
ACTR5	myCAFs	-0.00761304	0.0382387	0.0458517	0.632979
TMEM87B	myCAFs	-0.00761338	0.161066	0.168679	0.632979
AC004893.11	myCAFs	-0.00763727	0.00579374	0.013431	0.632979
CTB-161M19.4	myCAFs	-0.00763727	0.00579374	0.013431	0.632979
MTBP	myCAFs	-0.00763727	0.00579374	0.013431	0.632979
RP11-306G20.1	myCAFs	-0.00763727	0.00579374	0.013431	0.632979
RP11-677M14.7	myCAFs	-0.00763727	0.00579374	0.013431	0.632979
ZNF23	myCAFs	-0.00763727	0.00579374	0.013431	0.632979
RP1-167O22.1	myCAFs	-0.00764565	0	0.00764565	0.632979
THOC3	myCAFs	-0.00765775	0.128621	0.136279	0.632979
LINC00336	myCAFs	-0.00765832	0	0.00765832	0.632979
RP11-611O2.5	myCAFs	-0.00765832	0	0.00765832	0.632979
TUBB4A	myCAFs	-0.00765832	0	0.00765832	0.632979
NFIC	myCAFs	-0.00765985	0.783314	0.790974	0.632979
C15orf59	myCAFs	-0.00766627	0.00579374	0.01346	0.632979
LINC00954	myCAFs	-0.00766834	0.013905	0.0215733	0.632979
LAPTM4A	myCAFs	-0.00766903	0.958285	0.965954	0.632979
POLR3G	myCAFs	-0.00767505	0.01854	0.026215	0.632979
AC009228.1	myCAFs	-0.0076825	0.0023175	0.01	0.632979
ACTA2-AS1	myCAFs	-0.0076825	0.0023175	0.01	0.632979
ARMCX3-AS1	myCAFs	-0.0076825	0.0023175	0.01	0.632979
C14orf180	myCAFs	-0.0076825	0.0023175	0.01	0.632979
C20orf202	myCAFs	-0.0076825	0.0023175	0.01	0.632979
MGAM	myCAFs	-0.0076825	0.0023175	0.01	0.632979
RP11-830F9.6	myCAFs	-0.0076825	0.0023175	0.01	0.632979
TMEM240	myCAFs	-0.0076825	0.0023175	0.01	0.632979
LINC00162	myCAFs	-0.00769723	0.0023175	0.0100147	0.632979
AC004069.2	myCAFs	-0.00769952	0.00695249	0.014652	0.632979
PABPC3	myCAFs	-0.00769952	0.00695249	0.014652	0.632979
RP11-351I21.11	myCAFs	-0.00769952	0.00695249	0.014652	0.632979
RP11-708J19.1	myCAFs	-0.0077006	0.0730012	0.0807018	0.632979
LEXM	myCAFs	-0.00770543	0	0.00770543	0.632979
FAM13A-AS1	myCAFs	-0.00770719	0.00695249	0.0146597	0.632979
DEPDC4	myCAFs	-0.00771669	0.00347625	0.0111929	0.632979
FAM228A	myCAFs	-0.00771669	0.00347625	0.0111929	0.632979
AP000569.9	myCAFs	-0.0077193	0	0.0077193	0.632979
EPN2-AS1	myCAFs	-0.0077193	0	0.0077193	0.632979
GH1	myCAFs	-0.0077193	0	0.0077193	0.632979
IGLV8-61	myCAFs	-0.0077193	0	0.0077193	0.632979
RP1-221C16.8	myCAFs	-0.0077193	0	0.0077193	0.632979
RP11-204L24.2	myCAFs	-0.0077193	0	0.0077193	0.632979
RP11-326C3.2	myCAFs	-0.0077193	0	0.0077193	0.632979
RP11-669E14.6	myCAFs	-0.0077193	0	0.0077193	0.632979
SPATA41	myCAFs	-0.00772407	0.00811124	0.0158353	0.632979
LEMD3	myCAFs	-0.00773348	0.0984936	0.106227	0.632979
RP11-152N13.5	myCAFs	-0.00773432	0.0162225	0.0239568	0.632979
IL23R	myCAFs	-0.00774759	0	0.00774759	0.632979
TRIM3	myCAFs	-0.00774763	0.0533024	0.0610501	0.632979
RP3-323A16.1	myCAFs	-0.00775182	0.00347625	0.0112281	0.632979
CLPSL2	myCAFs	-0.0077565	0	0.0077565	0.632979
KRTAP5-AS1	myCAFs	-0.0077565	0	0.0077565	0.632979
RP11-338I21.1	myCAFs	-0.0077565	0	0.0077565	0.632979
ABCC8	myCAFs	-0.00775946	0	0.00775946	0.632979
GCOM1	myCAFs	-0.00775946	0	0.00775946	0.632979
HOXD10	myCAFs	-0.00775946	0	0.00775946	0.632979
RP11-136K7.2	myCAFs	-0.00775946	0	0.00775946	0.632979
RP11-4L24.3	myCAFs	-0.00775946	0	0.00775946	0.632979
SV2C	myCAFs	-0.00775946	0	0.00775946	0.632979
AC009120.10	myCAFs	-0.00776178	0.00811124	0.015873	0.632979
MRPL36	myCAFs	-0.00777152	0.404403	0.412175	0.632979
GRIN3A	myCAFs	-0.00777286	0	0.00777286	0.632979
SUMF1	myCAFs	-0.00777295	0.21321	0.220983	0.632979
DND1	myCAFs	-0.00777596	0.00115875	0.00893471	0.632979
POU5F1B	myCAFs	-0.00777596	0.00115875	0.00893471	0.632979
LINC01089	myCAFs	-0.00777912	0.0579374	0.0657165	0.632979
LATS2-AS1	myCAFs	-0.00778187	0.0104287	0.0182106	0.632979
GGNBP2	myCAFs	-0.00778916	0.417149	0.424939	0.632979
YBEY	myCAFs	-0.00779155	0.276941	0.284732	0.632979
XX-FW83563B9.5	myCAFs	-0.00779177	0.0254925	0.0332842	0.632979
TEKT5	myCAFs	-0.00779541	0.0023175	0.0101129	0.632979
METTL20	myCAFs	-0.00780988	0.0544612	0.0622711	0.632979
IL12RB2	myCAFs	-0.00781215	0.00115875	0.0089709	0.632979
CTA-286B10.7	myCAFs	-0.00781487	0.00347625	0.0112911	0.632979
KIF9-AS1	myCAFs	-0.00782403	0.00926999	0.017094	0.632979
LINC00957	myCAFs	-0.00782403	0.00926999	0.017094	0.632979
LINC01004	myCAFs	-0.00782403	0.00926999	0.017094	0.632979
LINC01547	myCAFs	-0.00782403	0.00926999	0.017094	0.632979
TNRC6C	myCAFs	-0.00782591	0.25029	0.258116	0.632979
RP11-212P7.2	myCAFs	-0.00782704	0.0509849	0.058812	0.632979
PIWIL4	myCAFs	-0.00783967	0.0127462	0.0205859	0.632979
RP11-476B1.1	myCAFs	-0.00784485	0	0.00784485	0.632979
AC005330.2	myCAFs	-0.00785469	0	0.00785469	0.632979
NPC1L1	myCAFs	-0.00785469	0	0.00785469	0.632979
PCDHA7	myCAFs	-0.00785469	0	0.00785469	0.632979
RASAL1	myCAFs	-0.00785469	0	0.00785469	0.632979
RP1-63M2.7	myCAFs	-0.00785469	0	0.00785469	0.632979
TFAP2D	myCAFs	-0.00785469	0	0.00785469	0.632979
KIAA1614-AS1	myCAFs	-0.0078626	0.00115875	0.00902135	0.632979
PGM5P2	myCAFs	-0.00786679	0.0023175	0.0101843	0.632979
CA3-AS1	myCAFs	-0.00787179	0.0023175	0.0101893	0.632979
LINC00890	myCAFs	-0.00787414	0.00115875	0.00903289	0.632979
LINC01124	myCAFs	-0.00787414	0.00115875	0.00903289	0.632979
CMC4	myCAFs	-0.00788628	0.0104287	0.018315	0.632979
KIAA0408	myCAFs	-0.00789087	0.0196987	0.0275896	0.632979
THAP9	myCAFs	-0.00789269	0.00811124	0.0160039	0.632979
AC007036.6	myCAFs	-0.00789368	0	0.00789368	0.632979
GSTM2	myCAFs	-0.00789747	0.0150637	0.0229612	0.632979
ZNF581	myCAFs	-0.00789974	0.21321	0.221109	0.632979
CTD-3131K8.2	myCAFs	-0.00790376	0.0266512	0.034555	0.632979
CYB5R2	myCAFs	-0.00790814	0.0475087	0.0554168	0.632979
PALB2	myCAFs	-0.00791032	0.0208575	0.0287678	0.632979
NPY5R	myCAFs	-0.00791766	0	0.00791766	0.632979
OSTN	myCAFs	-0.00791766	0	0.00791766	0.632979
BANF1	myCAFs	-0.00792307	0.692932	0.700855	0.632979
SMAD3	myCAFs	-0.00792408	0.22248	0.230404	0.632979
PPFIA4	myCAFs	-0.00793251	0.00463499	0.0125675	0.632979
RP11-381O7.3	myCAFs	-0.00793395	0	0.00793395	0.632979
POLR3F	myCAFs	-0.00793439	0.0567787	0.0647131	0.632979
BPI	myCAFs	-0.00793509	0.032445	0.04038	0.632979
TNFRSF11B	myCAFs	-0.00794434	0.0196987	0.0276431	0.632979
C6orf47	myCAFs	-0.00794775	0.15759	0.165538	0.632979
DDX43	myCAFs	-0.00794853	0.0115875	0.019536	0.632979
PSMD6-AS2	myCAFs	-0.00794853	0.0115875	0.019536	0.632979
PTOV1-AS1	myCAFs	-0.00794853	0.0115875	0.019536	0.632979
ZNF443	myCAFs	-0.00794853	0.0115875	0.019536	0.632979
AC009961.3	myCAFs	-0.00795105	0.0115875	0.0195385	0.632979
ZSWIM1	myCAFs	-0.00795105	0.0115875	0.0195385	0.632979
SLC10A4	myCAFs	-0.00795287	0	0.00795287	0.632979
CBLN3	myCAFs	-0.00795527	0.0173812	0.0253365	0.632979
RYR3	myCAFs	-0.00795848	0	0.00795848	0.632979
NDUFAF3	myCAFs	-0.00796127	0.670915	0.678877	0.632979
AC233755.2	myCAFs	-0.00796406	0.00115875	0.00912281	0.632979
IGKV2-24	myCAFs	-0.00796406	0.00115875	0.00912281	0.632979
RP11-92K15.3	myCAFs	-0.00796406	0.00115875	0.00912281	0.632979
RP5-1071N3.1	myCAFs	-0.00796406	0.00115875	0.00912281	0.632979
PCDH18	myCAFs	-0.0079672	0.144844	0.152811	0.632979
SLC5A9	myCAFs	-0.00797233	0.00115875	0.00913108	0.632979
IRG1	myCAFs	-0.00797422	0	0.00797422	0.632979
DMC1	myCAFs	-0.00797546	0.0023175	0.010293	0.632979
HPR	myCAFs	-0.00797546	0.0023175	0.010293	0.632979
RP11-218C14.5	myCAFs	-0.00797546	0.0023175	0.010293	0.632979
TNFSF13	myCAFs	-0.00798342	0.00115875	0.00914217	0.632979
RP11-401F2.3	myCAFs	-0.00799178	0.0023175	0.0103093	0.632979
SAAL1	myCAFs	-0.00799438	0.0533024	0.0612968	0.632979
IL26	myCAFs	-0.00800245	0	0.00800245	0.632979
HCG11	myCAFs	-0.00800757	0.114716	0.122724	0.632979
RP11-1055B8.4	myCAFs	-0.00801124	0.00347625	0.0114875	0.632979
LGR5	myCAFs	-0.00801307	0.0196987	0.0277118	0.632979
CH507-9B2.1	myCAFs	-0.00801428	0.00811124	0.0161255	0.632979
NADK2	myCAFs	-0.00802069	0.0811124	0.0891331	0.632979
RP11-680F8.3	myCAFs	-0.00802978	0.0104287	0.0184585	0.632979
RP11-6F2.5	myCAFs	-0.00803069	0.00463499	0.0126657	0.632979
CTC-428H11.2	myCAFs	-0.00803289	0.0023175	0.0103504	0.632979
SPATA5	myCAFs	-0.00803484	0.0359212	0.043956	0.632979
SOWAHB	myCAFs	-0.00805106	0	0.00805106	0.632979
GRTP1-AS1	myCAFs	-0.00805561	0.00115875	0.00921435	0.632979
AC007950.2	myCAFs	-0.00806164	0.0115875	0.0196491	0.632979
RPS29	myCAFs	-0.00807049	0.988413	0.996483	0.632979
CASC5	myCAFs	-0.00807051	0.00115875	0.00922926	0.632979
RP11-166B2.1	myCAFs	-0.00807304	0.013905	0.021978	0.632979
RP11-48B3.5	myCAFs	-0.00807304	0.013905	0.021978	0.632979
KRT2	myCAFs	-0.008076	0.00115875	0.00923475	0.632979
DLL3	myCAFs	-0.00808996	0.0023175	0.0104075	0.632979
RP11-887P2.5	myCAFs	-0.00809106	0.00695249	0.0150435	0.632979
STEAP1B	myCAFs	-0.00809106	0.00695249	0.0150435	0.632979
RP11-44D19.1	myCAFs	-0.00809505	0	0.00809505	0.632979
SOX5	myCAFs	-0.00809709	0.03708	0.045177	0.632979
TMPPE	myCAFs	-0.00810424	0.00115875	0.00926299	0.632979
ZNF43	myCAFs	-0.00812114	0.0602549	0.0683761	0.632979
RP11-73E17.2	myCAFs	-0.00812159	0.0509849	0.0591065	0.632979
FBXO48	myCAFs	-0.00812614	0.0220162	0.0301424	0.632979
ALG10	myCAFs	-0.00813529	0.0150637	0.023199	0.632979
LIPN	myCAFs	-0.00813532	0	0.00813532	0.632979
TUBA1B	myCAFs	-0.00813693	0.881808	0.889945	0.632979
CTD-2350C19.2	myCAFs	-0.00814101	0.00579374	0.0139348	0.632979
ZNF106	myCAFs	-0.00814237	0.492468	0.500611	0.632979
MIS12	myCAFs	-0.0081452	0.0834299	0.0915751	0.632979
CTC-428G20.6	myCAFs	-0.00815021	0.00695249	0.0151027	0.632979
PCMTD2	myCAFs	-0.0081551	0.151796	0.159951	0.632979
MYCN	myCAFs	-0.00816294	0.00347625	0.0116392	0.632979
BAAT	myCAFs	-0.00816869	0.00115875	0.00932744	0.632979
SIGLEC15	myCAFs	-0.00817559	0	0.00817559	0.632979
GATSL3	myCAFs	-0.00818092	0.0509849	0.0591659	0.632979
GREB1L	myCAFs	-0.00818815	0.0023175	0.0105056	0.632979
RP6-99M1.3	myCAFs	-0.0082076	0.00347625	0.0116838	0.632979
IGHV3-53	myCAFs	-0.00820882	0.0023175	0.0105263	0.632979
MCF2L2	myCAFs	-0.00823075	0.00695249	0.0151832	0.632979
LINC01136	myCAFs	-0.00824134	0.00579374	0.0140351	0.632979
TMOD3	myCAFs	-0.00824317	0.363847	0.37209	0.632979
BAALC-AS2	myCAFs	-0.00824442	0	0.00824442	0.632979
BTNL3	myCAFs	-0.00824442	0	0.00824442	0.632979
KCNIP4	myCAFs	-0.00824442	0	0.00824442	0.632979
SEPHS2	myCAFs	-0.00824442	0	0.00824442	0.632979
CCDC9	myCAFs	-0.00826142	0.0359212	0.0441826	0.632979
VDR	myCAFs	-0.00826267	0.152955	0.161217	0.632979
BRINP1	myCAFs	-0.00827027	0.00579374	0.014064	0.632979
SLC32A1	myCAFs	-0.00828067	0	0.00828067	0.632979
PITHD1	myCAFs	-0.0082828	0.363847	0.37213	0.632979
RP11-264B14.1	myCAFs	-0.00828505	0.0417149	0.05	0.632979
ZNF680	myCAFs	-0.00829395	0.0787949	0.0870889	0.632979
EXOSC2	myCAFs	-0.00829577	0.0672074	0.0755032	0.632979
CLEC4G	myCAFs	-0.00829642	0	0.00829642	0.632979
DIAPH2-AS1	myCAFs	-0.0083045	0	0.0083045	0.632979
LINC01264	myCAFs	-0.0083045	0	0.0083045	0.632979
GPR27	myCAFs	-0.00830488	0.00926999	0.0175749	0.632979
MMP25	myCAFs	-0.00830579	0.00347625	0.011782	0.632979
RP11-115C21.2	myCAFs	-0.0083079	0.0637312	0.0720391	0.632979
EARS2	myCAFs	-0.00831978	0.0393975	0.0477172	0.632979
ZNF391	myCAFs	-0.00832205	0.01854	0.026862	0.632979
RP1-187B23.1	myCAFs	-0.00832226	0.0162225	0.0245447	0.632979
SF3B4	myCAFs	-0.00832501	0.256083	0.264408	0.632979
ADORA2A-AS1	myCAFs	-0.00833243	0.0173812	0.0257137	0.632979
ETAA1	myCAFs	-0.00833377	0.0753187	0.0836524	0.632979
METTL18	myCAFs	-0.00833559	0.0637312	0.0720668	0.632979
SPTY2D1-AS1	myCAFs	-0.0083447	0.00579374	0.0141384	0.632979
SLC25A42	myCAFs	-0.00837905	0.03708	0.045459	0.632979
SUV39H2	myCAFs	-0.00838088	0.0254925	0.0338733	0.632979
RP1-90J20.8	myCAFs	-0.00838361	0.00811124	0.0164948	0.632979
RP11-506F3.1	myCAFs	-0.00838452	0.0023175	0.010702	0.632979
SLC25A18	myCAFs	-0.00840024	0.00347625	0.0118765	0.632979
SF3A3	myCAFs	-0.00840333	0.23175	0.240153	0.632979
SLC30A2	myCAFs	-0.00840915	0.0023175	0.0107266	0.632979
PRPF38B	myCAFs	-0.008417	0.466976	0.475393	0.632979
SAP30L	myCAFs	-0.00841826	0.11124	0.119658	0.632979
BFSP2-AS1	myCAFs	-0.00842105	0	0.00842105	0.632979
CH17-224D4.2	myCAFs	-0.00842105	0	0.00842105	0.632979
NIPAL4	myCAFs	-0.00842105	0	0.00842105	0.632979
RP11-363D14.1	myCAFs	-0.00842105	0	0.00842105	0.632979
RP11-62F24.2	myCAFs	-0.00843785	0.0208575	0.0292953	0.632979
HIRIP3	myCAFs	-0.00844231	0.134415	0.142857	0.632979
RP11-398E10.1	myCAFs	-0.00844379	0	0.00844379	0.632979
TNKS2-AS1	myCAFs	-0.00845358	0.00347625	0.0119298	0.632979
RP11-182J1.17	myCAFs	-0.00845804	0.00579374	0.0142518	0.632979
ASUN	myCAFs	-0.00846017	0.0764774	0.0849376	0.632979
RP11-468N14.13	myCAFs	-0.00846324	0.00115875	0.00962199	0.632979
ZNF557	myCAFs	-0.00847061	0.0440324	0.0525031	0.632979
GPR150	myCAFs	-0.0084759	0.0023175	0.0107934	0.632979
FCRL4	myCAFs	-0.00849858	0	0.00849858	0.632979
SLC12A3	myCAFs	-0.00849858	0	0.00849858	0.632979
UFL1	myCAFs	-0.00850032	0.249131	0.257631	0.632979
UBR7	myCAFs	-0.00851069	0.0741599	0.0826706	0.632979
RP4-539M6.22	myCAFs	-0.00851216	0	0.00851216	0.632979
PPP2R5D	myCAFs	-0.00851251	0.0625724	0.0710849	0.632979
RP11-556E13.1	myCAFs	-0.00851267	0.00695249	0.0154652	0.632979
UIMC1	myCAFs	-0.00851871	0.0903824	0.0989011	0.632979
ELAVL4	myCAFs	-0.00853806	0	0.00853806	0.632979
RASL10A	myCAFs	-0.00854057	0.00115875	0.00969932	0.632979
MNX1-AS2	myCAFs	-0.00854197	0	0.00854197	0.632979
RAD54L	myCAFs	-0.00854197	0	0.00854197	0.632979
ABCC5-AS1	myCAFs	-0.00854701	0	0.00854701	0.632979
AC007292.6	myCAFs	-0.00854701	0	0.00854701	0.632979
AC073257.2	myCAFs	-0.00854701	0	0.00854701	0.632979
AC084809.3	myCAFs	-0.00854701	0	0.00854701	0.632979
AC093911.1	myCAFs	-0.00854701	0	0.00854701	0.632979
ALX1	myCAFs	-0.00854701	0	0.00854701	0.632979
CBY3	myCAFs	-0.00854701	0	0.00854701	0.632979
CHP2	myCAFs	-0.00854701	0	0.00854701	0.632979
CNTN4-AS1	myCAFs	-0.00854701	0	0.00854701	0.632979
CTA-221G9.7	myCAFs	-0.00854701	0	0.00854701	0.632979
GRIN1	myCAFs	-0.00854701	0	0.00854701	0.632979
IGSF11	myCAFs	-0.00854701	0	0.00854701	0.632979
KB-1183D5.13	myCAFs	-0.00854701	0	0.00854701	0.632979
LINC00167	myCAFs	-0.00854701	0	0.00854701	0.632979
LINC01233	myCAFs	-0.00854701	0	0.00854701	0.632979
LINC01527	myCAFs	-0.00854701	0	0.00854701	0.632979
NXF2B	myCAFs	-0.00854701	0	0.00854701	0.632979
RP1-102E24.10	myCAFs	-0.00854701	0	0.00854701	0.632979
RP11-123K19.1	myCAFs	-0.00854701	0	0.00854701	0.632979
RP11-135A1.2	myCAFs	-0.00854701	0	0.00854701	0.632979
RP11-141O11.2	myCAFs	-0.00854701	0	0.00854701	0.632979
RP11-287D1.3	myCAFs	-0.00854701	0	0.00854701	0.632979
RP11-385J1.3	myCAFs	-0.00854701	0	0.00854701	0.632979
RP11-411K7.1	myCAFs	-0.00854701	0	0.00854701	0.632979
RP11-429J17.8	myCAFs	-0.00854701	0	0.00854701	0.632979
RP11-464F9.22	myCAFs	-0.00854701	0	0.00854701	0.632979
RP11-46F15.2	myCAFs	-0.00854701	0	0.00854701	0.632979
RP11-53M11.3	myCAFs	-0.00854701	0	0.00854701	0.632979
RP11-605B16.1	myCAFs	-0.00854701	0	0.00854701	0.632979
RP11-677M14.2	myCAFs	-0.00854701	0	0.00854701	0.632979
RP11-745C15.2	myCAFs	-0.00854701	0	0.00854701	0.632979
RP11-805J14.5	myCAFs	-0.00854701	0	0.00854701	0.632979
RP13-714J12.1	myCAFs	-0.00854701	0	0.00854701	0.632979
SAXO1	myCAFs	-0.00854701	0	0.00854701	0.632979
SIX3-AS1	myCAFs	-0.00854701	0	0.00854701	0.632979
SLC47A2	myCAFs	-0.00854701	0	0.00854701	0.632979
TAT	myCAFs	-0.00854701	0	0.00854701	0.632979
TP53TG3D	myCAFs	-0.00854701	0	0.00854701	0.632979
TTC9B	myCAFs	-0.00854701	0	0.00854701	0.632979
ZSCAN4	myCAFs	-0.00854701	0	0.00854701	0.632979
AC009404.2	myCAFs	-0.00855116	0.013905	0.0224561	0.632979
GPAT2	myCAFs	-0.00855164	0.0220162	0.0305679	0.632979
CFL1	myCAFs	-0.00855337	0.966396	0.97495	0.632979
CARD6	myCAFs	-0.00855462	0.0695249	0.0780795	0.632979
RP11-253E3.3	myCAFs	-0.00856642	0.00695249	0.0155189	0.632979
HMGN3-AS1	myCAFs	-0.00857106	0.023175	0.031746	0.632979
GPR1	myCAFs	-0.00857364	0.0104287	0.0190024	0.632979
KRR1	myCAFs	-0.00858662	0.273465	0.282051	0.632979
RELL1	myCAFs	-0.00859227	0.0127462	0.0213385	0.632979
RP13-884E18.2	myCAFs	-0.00859672	0.0023175	0.0109142	0.632979
KIF4A	myCAFs	-0.00860034	0.00347625	0.0120766	0.632979
AC079610.2	myCAFs	-0.00860926	0.00115875	0.00976801	0.632979
ANKRD24	myCAFs	-0.00860926	0.00115875	0.00976801	0.632979
ANXA8	myCAFs	-0.00860926	0.00115875	0.00976801	0.632979
AP000223.42	myCAFs	-0.00860926	0.00115875	0.00976801	0.632979
CTD-2527I21.7	myCAFs	-0.00860926	0.00115875	0.00976801	0.632979
CTD-2666L21.1	myCAFs	-0.00860926	0.00115875	0.00976801	0.632979
DUSP9	myCAFs	-0.00860926	0.00115875	0.00976801	0.632979
FER1L5	myCAFs	-0.00860926	0.00115875	0.00976801	0.632979
MEIOC	myCAFs	-0.00860926	0.00115875	0.00976801	0.632979
OOEP	myCAFs	-0.00860926	0.00115875	0.00976801	0.632979
RP1-102E24.8	myCAFs	-0.00860926	0.00115875	0.00976801	0.632979
RP11-110I1.12	myCAFs	-0.00860926	0.00115875	0.00976801	0.632979
RP11-120K19.4	myCAFs	-0.00860926	0.00115875	0.00976801	0.632979
RP11-22L13.1	myCAFs	-0.00860926	0.00115875	0.00976801	0.632979
RP11-439A17.9	myCAFs	-0.00860926	0.00115875	0.00976801	0.632979
RP11-439K3.3	myCAFs	-0.00860926	0.00115875	0.00976801	0.632979
RP11-54H7.4	myCAFs	-0.00860926	0.00115875	0.00976801	0.632979
RP11-579D7.4	myCAFs	-0.00860926	0.00115875	0.00976801	0.632979
RP11-624L4.1	myCAFs	-0.00860926	0.00115875	0.00976801	0.632979
RP5-998N21.4	myCAFs	-0.00860926	0.00115875	0.00976801	0.632979
XXbac-BPG252P9.9	myCAFs	-0.00860926	0.00115875	0.00976801	0.632979
ZNF98	myCAFs	-0.00860926	0.00115875	0.00976801	0.632979
PRLR	myCAFs	-0.00861797	0.0162225	0.0248405	0.632979
RP11-442O1.4	myCAFs	-0.00861861	0	0.00861861	0.632979
COX7C	myCAFs	-0.0086298	0.940904	0.949534	0.632979
SPIN2A	myCAFs	-0.00863144	0.0127462	0.0213777	0.632979
GDAP1	myCAFs	-0.00863331	0.0243337	0.032967	0.632979
IZUMO2	myCAFs	-0.00864016	0	0.00864016	0.632979
KLC2	myCAFs	-0.00864322	0.0926999	0.101343	0.632979
HOXD-AS2	myCAFs	-0.00864791	0.00347625	0.0121242	0.632979
RP11-32B5.7	myCAFs	-0.00865052	0	0.00865052	0.632979
SYT5	myCAFs	-0.00865052	0	0.00865052	0.632979
FBXO17	myCAFs	-0.00865254	0.31518	0.323832	0.632979
CCDC154	myCAFs	-0.0086587	0.00695249	0.0156112	0.632979
COL4A2-AS2	myCAFs	-0.00865888	0	0.00865888	0.632979
AC009133.21	myCAFs	-0.00865961	0.00115875	0.00981836	0.632979
APOBEC3B	myCAFs	-0.00866581	0.00115875	0.00982456	0.632979
CSNK2A3	myCAFs	-0.00867151	0.0023175	0.010989	0.632979
CTD-3001H11.2	myCAFs	-0.00867151	0.0023175	0.010989	0.632979
CTD-3051D23.4	myCAFs	-0.00867151	0.0023175	0.010989	0.632979
CYP21A2	myCAFs	-0.00867151	0.0023175	0.010989	0.632979
FLJ33360	myCAFs	-0.00867151	0.0023175	0.010989	0.632979
MAS1	myCAFs	-0.00867151	0.0023175	0.010989	0.632979
RHOXF1	myCAFs	-0.00867151	0.0023175	0.010989	0.632979
RP11-230C9.2	myCAFs	-0.00867151	0.0023175	0.010989	0.632979
RP11-314A20.2	myCAFs	-0.00867151	0.0023175	0.010989	0.632979
RP11-499F3.2	myCAFs	-0.00867151	0.0023175	0.010989	0.632979
RP11-92G12.3	myCAFs	-0.00867151	0.0023175	0.010989	0.632979
RP11-95P2.3	myCAFs	-0.00867151	0.0023175	0.010989	0.632979
RP5-967N21.11	myCAFs	-0.00867151	0.0023175	0.010989	0.632979
CTD-2003C8.2	myCAFs	-0.00867727	0.0023175	0.0109948	0.632979
SARNP	myCAFs	-0.00868373	0.110081	0.118765	0.632979
ABCF1	myCAFs	-0.00868737	0.32445	0.333137	0.632979
DEPDC5	myCAFs	-0.00869579	0.0208575	0.0295533	0.632979
SRPK3	myCAFs	-0.00869761	0.00926999	0.0179676	0.632979
ANK1	myCAFs	-0.00869834	0.00463499	0.0133333	0.632979
IGFBP7-AS1	myCAFs	-0.00869834	0.00463499	0.0133333	0.632979
ITGB1BP2	myCAFs	-0.00869834	0.00463499	0.0133333	0.632979
RP11-497E19.1	myCAFs	-0.00870942	0	0.00870942	0.632979
RP11-71G12.1	myCAFs	-0.0087165	0	0.0087165	0.632979
RP11-73G16.2	myCAFs	-0.0087165	0	0.0087165	0.632979
VAV3-AS1	myCAFs	-0.0087165	0	0.0087165	0.632979
SDF4	myCAFs	-0.00872594	0.714948	0.723674	0.632979
RP1-43E13.2	myCAFs	-0.00872685	0.032445	0.0411718	0.632979
HOXD4	myCAFs	-0.00872939	0	0.00872939	0.632979
PKP1	myCAFs	-0.00872939	0	0.00872939	0.632979
UNC5A	myCAFs	-0.00872939	0	0.00872939	0.632979
AP001046.5	myCAFs	-0.00873087	0.00811124	0.0168421	0.632979
RP1-168L15.5	myCAFs	-0.00873377	0.00347625	0.01221	0.632979
RP11-356O9.1	myCAFs	-0.00873377	0.00347625	0.01221	0.632979
TRIM73	myCAFs	-0.0087347	0.023175	0.0319097	0.632979
FOXD2	myCAFs	-0.00873743	0.00579374	0.0145312	0.632979
NUDT17	myCAFs	-0.00875415	0.0243337	0.0330879	0.632979
RP11-305K5.1	myCAFs	-0.00875598	0.0127462	0.0215022	0.632979
TMEM200B	myCAFs	-0.00876172	0.0973349	0.106097	0.632979
L1TD1	myCAFs	-0.0087644	0.0336037	0.0423681	0.632979
ABHD1	myCAFs	-0.00876722	0.0023175	0.0110847	0.632979
LPP	myCAFs	-0.00876786	0.624565	0.633333	0.632979
RP11-634H22.1	myCAFs	-0.0087762	0.00463499	0.0134112	0.632979
FSCN2	myCAFs	-0.00877725	0.0023175	0.0110947	0.632979
ST3GAL6-AS1	myCAFs	-0.0087797	0	0.0087797	0.632979
GSN-AS1	myCAFs	-0.00879602	0.00463499	0.013431	0.632979
RP11-129M16.4	myCAFs	-0.00879602	0.00463499	0.013431	0.632979
RP11-410E4.1	myCAFs	-0.00879602	0.00463499	0.013431	0.632979
RP11-439E19.10	myCAFs	-0.00879602	0.00463499	0.013431	0.632979
RP11-736K20.6	myCAFs	-0.00879602	0.00463499	0.013431	0.632979
RUSC1-AS1	myCAFs	-0.00879602	0.00463499	0.013431	0.632979
RAD51	myCAFs	-0.00881616	0.00463499	0.0134512	0.632979
ARL14EP	myCAFs	-0.00882357	0.168019	0.176842	0.632979
SPACA6P-AS	myCAFs	-0.00882502	0.00463499	0.01346	0.632979
CRYBG3	myCAFs	-0.00882998	0.0961761	0.105006	0.632979
TFAP4	myCAFs	-0.00883288	0.023175	0.0320079	0.632979
PRKRIR	myCAFs	-0.00883414	0.140209	0.149043	0.632979
GAS6-AS2	myCAFs	-0.00883672	0.0023175	0.0111542	0.632979
AC002066.1	myCAFs	-0.00884125	0.00115875	0.01	0.632979
CDH19	myCAFs	-0.00884125	0.00115875	0.01	0.632979
ERC2	myCAFs	-0.00884125	0.00115875	0.01	0.632979
RP11-157J24.2	myCAFs	-0.00884125	0.00115875	0.01	0.632979
RP11-439E19.7	myCAFs	-0.00884125	0.00115875	0.01	0.632979
RP11-569A11.1	myCAFs	-0.00884125	0.00115875	0.01	0.632979
RP3-522J7.7	myCAFs	-0.00884125	0.00115875	0.01	0.632979
SYNPO2L	myCAFs	-0.00884125	0.00115875	0.01	0.632979
SYPL2	myCAFs	-0.00884125	0.00115875	0.01	0.632979
STAU1	myCAFs	-0.00884881	0.421784	0.430633	0.632979
AC093323.3	myCAFs	-0.00885403	0.119351	0.128205	0.632979
CTC-308K20.1	myCAFs	-0.00885827	0.00579374	0.014652	0.632979
CTD-2260A17.1	myCAFs	-0.00885827	0.00579374	0.014652	0.632979
CTD-2554C21.3	myCAFs	-0.00885827	0.00579374	0.014652	0.632979
WDR97	myCAFs	-0.00885827	0.00579374	0.014652	0.632979
ZNF112	myCAFs	-0.00885827	0.00579374	0.014652	0.632979
ZNF860	myCAFs	-0.00885827	0.00579374	0.014652	0.632979
NSMF	myCAFs	-0.00885905	0.106605	0.115464	0.632979
RP4-647C14.3	myCAFs	-0.00886025	0	0.00886025	0.632979
TRAPPC13	myCAFs	-0.00888306	0.0787949	0.087678	0.632979
AP000695.4	myCAFs	-0.00888783	0.00347625	0.0123641	0.632979
ZNF837	myCAFs	-0.00889216	0.0208575	0.0297496	0.632979
2025-09-03	myCAFs	-0.00890972	0.00115875	0.0100685	0.632979
RP11-96O20.5	myCAFs	-0.00891057	0.0023175	0.0112281	0.632979
SHMT2	myCAFs	-0.00891952	0.228273	0.237193	0.632979
ADAT3	myCAFs	-0.00892052	0.00695249	0.015873	0.632979
RP11-370I10.12	myCAFs	-0.00892052	0.00695249	0.015873	0.632979
ZNF782	myCAFs	-0.00892052	0.00695249	0.015873	0.632979
RPL26	myCAFs	-0.00892397	0.99073	0.999654	0.632979
KCNH8	myCAFs	-0.00893441	0	0.00893441	0.632979
CTD-2260A17.2	myCAFs	-0.0089431	0.00579374	0.0147368	0.632979
ZBTB11-AS1	myCAFs	-0.0089487	0.0359212	0.0448699	0.632979
AP000251.3	myCAFs	-0.00895416	0.00115875	0.0101129	0.632979
EEF1A2	myCAFs	-0.00895416	0.00115875	0.0101129	0.632979
KLRG2	myCAFs	-0.00895416	0.00115875	0.0101129	0.632979
STK38L	myCAFs	-0.00896492	0.114716	0.123681	0.632979
KANSL2	myCAFs	-0.00897942	0.0903824	0.0993618	0.632979
AC010894.3	myCAFs	-0.00898278	0.00811124	0.017094	0.632979
C2orf44	myCAFs	-0.00898278	0.00811124	0.017094	0.632979
LINC01415	myCAFs	-0.00898278	0.00811124	0.017094	0.632979
EIF2B5-AS1	myCAFs	-0.00899654	0	0.00899654	0.632979
RLTPR	myCAFs	-0.00899806	0.0023175	0.0113156	0.632979
UBA52	myCAFs	-0.00900426	0.982619	0.991623	0.632979
ARGLU1	myCAFs	-0.0090188	0.608343	0.617362	0.632979
ZNF34	myCAFs	-0.00902561	0.0463499	0.0553756	0.632979
DISP2	myCAFs	-0.00903054	0.00115875	0.0101893	0.632979
CCDC127	myCAFs	-0.00903141	0.134415	0.143446	0.632979
LCN12	myCAFs	-0.00903198	0.00579374	0.0148257	0.632979
DLG3-AS1	myCAFs	-0.00903289	0	0.00903289	0.632979
TCEANC	myCAFs	-0.00904068	0.0162225	0.0252632	0.632979
ZNF225	myCAFs	-0.00904503	0.00926999	0.018315	0.632979
AP1M1	myCAFs	-0.00904813	0.191194	0.200242	0.632979
C19orf68	myCAFs	-0.00905347	0.0614137	0.0704671	0.632979
RP11-434H6.7	myCAFs	-0.00905622	0.013905	0.0229612	0.632979
APOC4-APOC2	myCAFs	-0.00906162	0	0.00906162	0.632979
FAHD2A	myCAFs	-0.00906815	0.141367	0.150435	0.632979
KIF14	myCAFs	-0.0090718	0.0023175	0.0113893	0.632979
CCDC110	myCAFs	-0.0090732	0.0196987	0.0287719	0.632979
SEC24A	myCAFs	-0.00908705	0.155272	0.164359	0.632979
SLC25A15	myCAFs	-0.00909126	0.00347625	0.0125675	0.632979
WDR36	myCAFs	-0.00909797	0.0857474	0.0948454	0.632979
RP11-245G13.2	myCAFs	-0.00910189	0	0.00910189	0.632979
IGHV3-20	myCAFs	-0.00912281	0	0.00912281	0.632979
IGKV3D-20	myCAFs	-0.00912281	0	0.00912281	0.632979
PSMA8	myCAFs	-0.00912281	0	0.00912281	0.632979
RP11-112L6.3	myCAFs	-0.00912281	0	0.00912281	0.632979
TBKBP1	myCAFs	-0.009125	0.0451912	0.0543162	0.632979
RP11-304F15.3	myCAFs	-0.00913108	0	0.00913108	0.632979
RP5-1057I20.4	myCAFs	-0.00913108	0	0.00913108	0.632979
WFDC12	myCAFs	-0.00913108	0	0.00913108	0.632979
RP13-1039J1.2	myCAFs	-0.00913287	0.00347625	0.0126091	0.632979
CTB-193M12.1	myCAFs	-0.0091342	0.00115875	0.010293	0.632979
CTD-2089N3.2	myCAFs	-0.0091342	0.00115875	0.010293	0.632979
RP11-415C15.3	myCAFs	-0.0091342	0.00115875	0.010293	0.632979
ZNF189	myCAFs	-0.00914234	0.0533024	0.0624448	0.632979
CLEC17A	myCAFs	-0.00915232	0	0.00915232	0.632979
RP11-181C3.1	myCAFs	-0.00916954	0.0115875	0.020757	0.632979
RP11-2C24.7	myCAFs	-0.00916998	0.0023175	0.0114875	0.632979
ATXN1L	myCAFs	-0.0091767	0.0845886	0.0937653	0.632979
DHX33	myCAFs	-0.00917944	0.0799537	0.0891331	0.632979
SMARCAD1	myCAFs	-0.00917944	0.0799537	0.0891331	0.632979
ANAPC7	myCAFs	-0.00919069	0.12051	0.129701	0.632979
RP11-225H22.4	myCAFs	-0.009192	0.00347625	0.0126683	0.632979
C3orf38	myCAFs	-0.00920045	0.149479	0.158679	0.632979
MT-ATP6	myCAFs	-0.00921219	0.988413	0.997625	0.632979
GDF3	myCAFs	-0.00921435	0	0.00921435	0.632979
RP11-100L22.1	myCAFs	-0.00921435	0	0.00921435	0.632979
RP11-169K16.4	myCAFs	-0.00921435	0	0.00921435	0.632979
ATP13A5	myCAFs	-0.00922926	0	0.00922926	0.632979
RP11-818F20.5	myCAFs	-0.00922926	0	0.00922926	0.632979
DKKL1	myCAFs	-0.00923179	0.0127462	0.021978	0.632979
SCOC-AS1	myCAFs	-0.00923179	0.0127462	0.021978	0.632979
ADAMTS18	myCAFs	-0.0092402	0.00579374	0.0150339	0.632979
RP11-809N8.4	myCAFs	-0.0092411	0.0023175	0.0115586	0.632979
RP11-114M1.1	myCAFs	-0.0092478	0.00695249	0.0162003	0.632979
CADM2	myCAFs	-0.00924871	0.00115875	0.0104075	0.632979
DEPDC1	myCAFs	-0.00924871	0.00115875	0.0104075	0.632979
VWDE	myCAFs	-0.00924871	0.00115875	0.0104075	0.632979
RP11-298J20.3	myCAFs	-0.00925584	0.0359212	0.045177	0.632979
ZNF569	myCAFs	-0.00925584	0.0359212	0.045177	0.632979
COPG2	myCAFs	-0.00927989	0.0590962	0.0683761	0.632979
NDUFS3	myCAFs	-0.00929864	0.446118	0.455417	0.632979
SYNDIG1L	myCAFs	-0.00930708	0.00463499	0.0139421	0.632979
UPB1	myCAFs	-0.00932169	0.0023175	0.0116392	0.632979
E2F2	myCAFs	-0.00932744	0	0.00932744	0.632979
KRT36	myCAFs	-0.00932744	0	0.00932744	0.632979
LINC00520	myCAFs	-0.00934256	0	0.00934256	0.632979
U47924.32	myCAFs	-0.0093469	0.00115875	0.0105056	0.632979
LDLRAD3	myCAFs	-0.00935012	0.0312862	0.0406363	0.632979
LRFN3	myCAFs	-0.00935998	0.0428737	0.0522337	0.632979
AC083843.1	myCAFs	-0.00936453	0.013905	0.0232695	0.632979
MIF-AS1	myCAFs	-0.00936544	0.00811124	0.0174767	0.632979
CCDC126	myCAFs	-0.0093662	0.0834299	0.0927961	0.632979
SPC25	myCAFs	-0.00936635	0.0023175	0.0116838	0.632979
CTBP1-AS	myCAFs	-0.00936757	0.00115875	0.0105263	0.632979
CTD-2026K11.4	myCAFs	-0.00937112	0.00347625	0.0128474	0.632979
GTSE1	myCAFs	-0.0093849	0.00926999	0.0186549	0.632979
FOXO1	myCAFs	-0.00939362	0.192352	0.201746	0.632979
PDE10A	myCAFs	-0.00939924	0.0196987	0.029098	0.632979
GPR155	myCAFs	-0.00940047	0.0579374	0.0673379	0.632979
SFR1	myCAFs	-0.00940486	0.0787949	0.0881998	0.632979
KLRK1	myCAFs	-0.00941121	0	0.00941121	0.632979
CCBL1	myCAFs	-0.00941855	0.0162225	0.025641	0.632979
RP11-196G11.2	myCAFs	-0.0094232	0.0127462	0.0221694	0.632979
C9orf139	myCAFs	-0.00942408	0	0.00942408	0.632979
MRO	myCAFs	-0.00944247	0.0023175	0.01176	0.632979
RP11-763B22.4	myCAFs	-0.00944322	0.00115875	0.010602	0.632979
CTD-2012J19.3	myCAFs	-0.00944508	0.00115875	0.0106038	0.632979
ZXDA	myCAFs	-0.00945487	0.0104287	0.0198836	0.632979
EXTL3	myCAFs	-0.00945543	0.0602549	0.0697104	0.632979
ADRB3	myCAFs	-0.00946436	0	0.00946436	0.632979
KCNK7	myCAFs	-0.00946454	0.0023175	0.011782	0.632979
LINC01183	myCAFs	-0.00946454	0.0023175	0.011782	0.632979
UQCRC2	myCAFs	-0.0094659	0.517961	0.527427	0.632979
ZNF483	myCAFs	-0.0094808	0.0173812	0.026862	0.632979
NCAPH	myCAFs	-0.00949419	0.00115875	0.0106529	0.632979
AC002398.11	myCAFs	-0.00950119	0	0.00950119	0.632979
AP001627.1	myCAFs	-0.00950119	0	0.00950119	0.632979
RP11-422P24.12	myCAFs	-0.00950485	0.0405562	0.0500611	0.632979
GRAPL	myCAFs	-0.0095105	0.00115875	0.0106693	0.632979
RP11-15E1.5	myCAFs	-0.0095105	0.00115875	0.0106693	0.632979
FAM231D	myCAFs	-0.00951127	0.0104287	0.01994	0.632979
CTD-2544N14.3	myCAFs	-0.00951896	0.00115875	0.0106777	0.632979
TIMP4	myCAFs	-0.0095388	0.0173812	0.02692	0.632979
AC142472.6	myCAFs	-0.00954305	0.01854	0.028083	0.632979
ABCB4	myCAFs	-0.00955002	0.0115875	0.0211375	0.632979
TMEM150C	myCAFs	-0.0095504	0.0753187	0.0848691	0.632979
NDEL1	myCAFs	-0.00956992	0.140209	0.149778	0.632979
TRPC4	myCAFs	-0.00957126	0.0104287	0.02	0.632979
GALNT11	myCAFs	-0.00958009	0.304751	0.314331	0.632979
RP11-138I18.2	myCAFs	-0.00958815	0	0.00958815	0.632979
SKIL	myCAFs	-0.00959237	0.417149	0.426742	0.632979
TFEB	myCAFs	-0.00960834	0.0869061	0.0965145	0.632979
CTD-2240J17.2	myCAFs	-0.00961233	0.0023175	0.0119298	0.632979
IGLV7-46	myCAFs	-0.00961233	0.0023175	0.0119298	0.632979
ORC1	myCAFs	-0.00962199	0	0.00962199	0.632979
RP11-63E9.1	myCAFs	-0.00962199	0	0.00962199	0.632979
CTD-2353F22.1	myCAFs	-0.00962545	0	0.00962545	0.632979
HIST2H2BF	myCAFs	-0.00962778	0.0289687	0.0385965	0.632979
ACTR3B	myCAFs	-0.00962936	0.0428737	0.0525031	0.632979
FBXO42	myCAFs	-0.0096395	0.0880649	0.0977044	0.632979
RP11-227G15.12	myCAFs	-0.00964034	0.00695249	0.0165928	0.632979
GLTSCR1L	myCAFs	-0.00965165	0.0695249	0.0791766	0.632979
RP1-234P15.4	myCAFs	-0.0096609	0.0023175	0.0119784	0.632979
KRT5	myCAFs	-0.00966768	0.0023175	0.0119852	0.632979
GPR89A	myCAFs	-0.00967126	0.0614137	0.0710849	0.632979
LRRC2	myCAFs	-0.00967459	0.00695249	0.0166271	0.632979
TMEM183A	myCAFs	-0.00968775	0.331402	0.34109	0.632979
RD3	myCAFs	-0.00968858	0	0.00968858	0.632979
UQCRB	myCAFs	-0.00969853	0.943221	0.95292	0.632979
CRHBP	myCAFs	-0.00969932	0	0.00969932	0.632979
DCDC2C	myCAFs	-0.00969932	0	0.00969932	0.632979
GJC3	myCAFs	-0.00969932	0	0.00969932	0.632979
NYAP1	myCAFs	-0.00969932	0	0.00969932	0.632979
OVGP1	myCAFs	-0.00969981	0.00463499	0.0143348	0.632979
MSH6	myCAFs	-0.00970151	0.112399	0.1221	0.632979
POLG	myCAFs	-0.00970151	0.112399	0.1221	0.632979
SNRPE	myCAFs	-0.00971005	0.689455	0.699165	0.632979
RGAG4	myCAFs	-0.00971566	0.0672074	0.0769231	0.632979
DUS3L	myCAFs	-0.00971916	0.0625724	0.0722916	0.632979
AKR7A3	myCAFs	-0.00971927	0.00579374	0.015513	0.632979
AE000662.93	myCAFs	-0.00972018	0	0.00972018	0.632979
GJB6	myCAFs	-0.00972018	0	0.00972018	0.632979
KRT14	myCAFs	-0.00972018	0	0.00972018	0.632979
CCIN	myCAFs	-0.00972439	0.0023175	0.0120419	0.632979
PHLPP2	myCAFs	-0.00972981	0.0220162	0.031746	0.632979
WWTR1	myCAFs	-0.00973585	0.377752	0.387488	0.632979
ERMN	myCAFs	-0.00973687	0.00115875	0.0108956	0.632979
FBXL3	myCAFs	-0.00973881	0.23175	0.241489	0.632979
AKR1B15	myCAFs	-0.00973963	0.00115875	0.0108984	0.632979
FAM64A	myCAFs	-0.00973963	0.00115875	0.0108984	0.632979
USP20	myCAFs	-0.00975386	0.0451912	0.0549451	0.632979
RP11-344B5.2	myCAFs	-0.00975547	0.00115875	0.0109142	0.632979
BOK-AS1	myCAFs	-0.00975909	0.0023175	0.0120766	0.632979
MED15	myCAFs	-0.00976068	0.242178	0.251939	0.632979
TUBG2	myCAFs	-0.0097645	0.121669	0.131433	0.632979
CLCNKB	myCAFs	-0.00976801	0	0.00976801	0.632979
CNGA3	myCAFs	-0.00976801	0	0.00976801	0.632979
CRB1	myCAFs	-0.00976801	0	0.00976801	0.632979
CTD-2235C13.3	myCAFs	-0.00976801	0	0.00976801	0.632979
HIST2H4A	myCAFs	-0.00976801	0	0.00976801	0.632979
RP11-12K11.2	myCAFs	-0.00976801	0	0.00976801	0.632979
RP11-182N22.8	myCAFs	-0.00976801	0	0.00976801	0.632979
RP11-281P23.1	myCAFs	-0.00976801	0	0.00976801	0.632979
RP11-334J6.7	myCAFs	-0.00976801	0	0.00976801	0.632979
RP11-428K3.1	myCAFs	-0.00976801	0	0.00976801	0.632979
RP11-692C24.1	myCAFs	-0.00976801	0	0.00976801	0.632979
RP11-706P11.2	myCAFs	-0.00976801	0	0.00976801	0.632979
RP11-77K12.10	myCAFs	-0.00976801	0	0.00976801	0.632979
RP13-192B19.2	myCAFs	-0.00976801	0	0.00976801	0.632979
SLC5A1	myCAFs	-0.00976801	0	0.00976801	0.632979
TCF4-AS1	myCAFs	-0.00976801	0	0.00976801	0.632979
TMCO5A	myCAFs	-0.00976801	0	0.00976801	0.632979
ZNF707	myCAFs	-0.0097749	0.0266512	0.0364261	0.632979
C15orf53	myCAFs	-0.00978643	0	0.00978643	0.632979
CKAP2L	myCAFs	-0.00981836	0	0.00981836	0.632979
DPYD-AS1	myCAFs	-0.00981836	0	0.00981836	0.632979
NAT8L	myCAFs	-0.00981836	0	0.00981836	0.632979
C12orf77	myCAFs	-0.00982456	0	0.00982456	0.632979
CAGE1	myCAFs	-0.00982456	0	0.00982456	0.632979
CTD-2227E11.1	myCAFs	-0.00982456	0	0.00982456	0.632979
HIST1H1B	myCAFs	-0.00982456	0	0.00982456	0.632979
RP11-252C15.1	myCAFs	-0.00982456	0	0.00982456	0.632979
AC072062.1	myCAFs	-0.00983026	0.00115875	0.010989	0.632979
AP000344.3	myCAFs	-0.00983026	0.00115875	0.010989	0.632979
B3GALT5	myCAFs	-0.00983026	0.00115875	0.010989	0.632979
BAALC-AS1	myCAFs	-0.00983026	0.00115875	0.010989	0.632979
C9orf163	myCAFs	-0.00983026	0.00115875	0.010989	0.632979
GP9	myCAFs	-0.00983026	0.00115875	0.010989	0.632979
IFT74-AS1	myCAFs	-0.00983026	0.00115875	0.010989	0.632979
MTUS2	myCAFs	-0.00983026	0.00115875	0.010989	0.632979
RP1-102K2.8	myCAFs	-0.00983026	0.00115875	0.010989	0.632979
RP11-368I23.2	myCAFs	-0.00983026	0.00115875	0.010989	0.632979
RP11-666A8.8	myCAFs	-0.00983026	0.00115875	0.010989	0.632979
TGFB2-AS1	myCAFs	-0.00983026	0.00115875	0.010989	0.632979
TUBB8	myCAFs	-0.00983026	0.00115875	0.010989	0.632979
DCAF17	myCAFs	-0.00983326	0.0301275	0.0399607	0.632979
ICMT	myCAFs	-0.00984583	0.251448	0.261294	0.632979
ADAMTS3	myCAFs	-0.00984799	0.013905	0.023753	0.632979
AC096772.6	myCAFs	-0.00985272	0.0312862	0.0411389	0.632979
ZNF329	myCAFs	-0.00985431	0.0243337	0.034188	0.632979
ART3	myCAFs	-0.00985709	0.00347625	0.0133333	0.632979
RP11-47I22.2	myCAFs	-0.00985709	0.00347625	0.0133333	0.632979
RP11-65L3.4	myCAFs	-0.00985709	0.00347625	0.0133333	0.632979
RP11-84G21.1	myCAFs	-0.00985709	0.00347625	0.0133333	0.632979
USP3-AS1	myCAFs	-0.00985709	0.00347625	0.0133333	0.632979
C15orf62	myCAFs	-0.00985727	0.0023175	0.0121748	0.632979
MYO1A	myCAFs	-0.00988548	0.0023175	0.012203	0.632979
AC241585.2	myCAFs	-0.00989252	0.0023175	0.01221	0.632979
ASMTL-AS1	myCAFs	-0.00989252	0.0023175	0.01221	0.632979
CTB-55O6.13	myCAFs	-0.00989252	0.0023175	0.01221	0.632979
LINC00571	myCAFs	-0.00989252	0.0023175	0.01221	0.632979
RP11-307C12.13	myCAFs	-0.00989252	0.0023175	0.01221	0.632979
RP11-449P15.2	myCAFs	-0.00989252	0.0023175	0.01221	0.632979
RP11-689P11.2	myCAFs	-0.00989252	0.0023175	0.01221	0.632979
RP3-465N24.6	myCAFs	-0.00989252	0.0023175	0.01221	0.632979
RP4-635E18.6	myCAFs	-0.00989252	0.0023175	0.01221	0.632979
DPY19L4	myCAFs	-0.00989925	0.110081	0.11998	0.632979
IDH3G	myCAFs	-0.00990494	0.456547	0.466452	0.632979
RP1-10C16.1	myCAFs	-0.00990737	0	0.00990737	0.632979
RNASEL	myCAFs	-0.00991484	0.0567787	0.0666935	0.632979
PCDH20	myCAFs	-0.00991654	0	0.00991654	0.632979
SP2	myCAFs	-0.00992417	0.0764774	0.0864016	0.632979
PRTN3	myCAFs	-0.00992597	0.00115875	0.0110847	0.632979
ZNF75D	myCAFs	-0.00992963	0.0417149	0.0516446	0.632979
DEK	myCAFs	-0.00993262	0.673233	0.683166	0.632979
DEPDC1B	myCAFs	-0.009936	0.00115875	0.0110947	0.632979
LINC00472	myCAFs	-0.00993984	0.0104287	0.0203686	0.632979
FCHSD1	myCAFs	-0.0099509	0.0312862	0.0412371	0.632979
DRAXIN	myCAFs	-0.00995238	0.00463499	0.0145874	0.632979
RP1-30M3.5	myCAFs	-0.00995477	0.00347625	0.013431	0.632979
RP11-1007O24.2	myCAFs	-0.00995477	0.00347625	0.013431	0.632979
RP11-486O12.2	myCAFs	-0.00995477	0.00347625	0.013431	0.632979
RP11-533E19.7	myCAFs	-0.00995477	0.00347625	0.013431	0.632979
RP11-544I20.2	myCAFs	-0.00995477	0.00347625	0.013431	0.632979
RP13-270P17.1	myCAFs	-0.00995477	0.00347625	0.013431	0.632979
NAB2	myCAFs	-0.0099856	0.1854	0.195385	0.632979
LINC00662	myCAFs	-0.00998872	0.0950174	0.105006	0.632979
USF1	myCAFs	-0.00999361	0.00579374	0.0157874	0.632979
BCKDHA	myCAFs	-0.00999436	0.00463499	0.0146294	0.632979
AC005477.1	myCAFs	-0.01	0	0.01	0.632979
ANKRD62	myCAFs	-0.01	0	0.01	0.632979
INSC	myCAFs	-0.01	0	0.01	0.632979
KCNT1	myCAFs	-0.01	0	0.01	0.632979
RP11-13K12.1	myCAFs	-0.01	0	0.01	0.632979
RP11-6O2.3	myCAFs	-0.01	0	0.01	0.632979
SLC6A7	myCAFs	-0.01	0	0.01	0.632979
TAC4	myCAFs	-0.01	0	0.01	0.632979
RP3-475N16.1	myCAFs	-0.0100063	0.0023175	0.0123238	0.632979
DEF8	myCAFs	-0.0100143	0.23175	0.241764	0.632979
BUB1B	myCAFs	-0.0100147	0	0.0100147	0.632979
HORMAD1	myCAFs	-0.0100147	0	0.0100147	0.632979
HORMAD2-AS1	myCAFs	-0.0100147	0	0.0100147	0.632979
TFF1	myCAFs	-0.0100147	0	0.0100147	0.632979
MMP12	myCAFs	-0.0100155	0.00347625	0.0134917	0.632979
CTD-3088G3.8	myCAFs	-0.010017	0.00463499	0.014652	0.632979
NPIPA3	myCAFs	-0.010017	0.00463499	0.014652	0.632979
RP11-298I3.4	myCAFs	-0.010017	0.00463499	0.014652	0.632979
RP11-795F19.5	myCAFs	-0.010017	0.00463499	0.014652	0.632979
C7orf49	myCAFs	-0.01003	0.152955	0.162985	0.632979
LZTS1	myCAFs	-0.0100309	0.0533024	0.0633333	0.632979
LINC00857	myCAFs	-0.0100315	0.01854	0.0285714	0.632979
HAL	myCAFs	-0.0100342	0.00115875	0.0111929	0.632979
ZNF586	myCAFs	-0.0100411	0.02781	0.037851	0.632979
ARHGDIG	myCAFs	-0.0100416	0.00579374	0.0158353	0.632979
RP11-131L23.1	myCAFs	-0.0100523	0.00811124	0.0181635	0.632979
VPS9D1-AS1	myCAFs	-0.0100536	0.0023175	0.0123711	0.632979
RP3-492J12.2	myCAFs	-0.0100549	0.00115875	0.0112136	0.632979
C10orf91	myCAFs	-0.0100582	0	0.0100582	0.632979
NCBP2	myCAFs	-0.0100601	0.336037	0.346097	0.632979
TRAPPC5	myCAFs	-0.0100602	0.0243337	0.0343939	0.632979
CDK8	myCAFs	-0.0100651	0.0509849	0.0610501	0.632979
MIR762HG	myCAFs	-0.0100685	0.032445	0.0425135	0.632979
P2RX5-TAX1BP3	myCAFs	-0.0100693	0.00115875	0.0112281	0.632979
NUDT3	myCAFs	-0.0100726	0.381228	0.391301	0.632979
FLJ13224	myCAFs	-0.0100793	0.00579374	0.015873	0.632979
LINC00959	myCAFs	-0.0100793	0.00579374	0.015873	0.632979
RP4-798A10.7	myCAFs	-0.0100793	0.00579374	0.015873	0.632979
SLC4A3	myCAFs	-0.0100793	0.00579374	0.015873	0.632979
TF	myCAFs	-0.0100793	0.00579374	0.015873	0.632979
KCNK12	myCAFs	-0.0100848	0.02781	0.0378947	0.632979
SDR39U1	myCAFs	-0.0100849	0.187717	0.197802	0.632979
RN7SL832P	myCAFs	-0.0100949	0.0451912	0.0552861	0.632979
FANCB	myCAFs	-0.0101018	0.00463499	0.0147368	0.632979
PCNX	myCAFs	-0.0101071	0.162225	0.172332	0.632979
DLGAP3	myCAFs	-0.0101087	0	0.0101087	0.632979
RP11-731C17.2	myCAFs	-0.010112	0.00579374	0.0159057	0.632979
POU4F1	myCAFs	-0.0101129	0	0.0101129	0.632979
RP11-342K6.1	myCAFs	-0.0101305	0.0127462	0.0228768	0.632979
RP11-177J6.1	myCAFs	-0.0101324	0.00115875	0.0112911	0.632979
AC093388.3	myCAFs	-0.0101415	0.00695249	0.017094	0.632979
CRABP1	myCAFs	-0.0101415	0.00695249	0.017094	0.632979
CDK11A	myCAFs	-0.0101421	0.115875	0.126017	0.632979
DUSP7	myCAFs	-0.0101454	0.0428737	0.0530191	0.632979
DNAJC14	myCAFs	-0.0101514	0.0753187	0.0854701	0.632979
RP11-801F7.1	myCAFs	-0.0101518	0.0023175	0.0124693	0.632979
TRIM9	myCAFs	-0.0101572	0.0104287	0.0205859	0.632979
MT1H	myCAFs	-0.0101674	0.0023175	0.0124849	0.632979
MRFAP1L1	myCAFs	-0.0101712	0.212051	0.222222	0.632979
KIF1A	myCAFs	-0.0101713	0.00347625	0.0136475	0.632979
ACSM2A	myCAFs	-0.0101843	0	0.0101843	0.632979
LINC01235	myCAFs	-0.0101843	0	0.0101843	0.632979
ZBTB45	myCAFs	-0.0101896	0.0533024	0.0634921	0.632979
AC105760.2	myCAFs	-0.0102038	0.00811124	0.018315	0.632979
CTC-471J1.11	myCAFs	-0.0102038	0.00811124	0.018315	0.632979
CTC-543D15.8	myCAFs	-0.0102038	0.00811124	0.018315	0.632979
AC005042.4	myCAFs	-0.0102111	0	0.0102111	0.632979
AMBP	myCAFs	-0.0102111	0	0.0102111	0.632979
HJURP	myCAFs	-0.0102111	0	0.0102111	0.632979
MED12	myCAFs	-0.0102137	0.0764774	0.0866911	0.632979
ABHD8	myCAFs	-0.0102178	0.135574	0.145791	0.632979
FXYD2	myCAFs	-0.0102269	0.0243337	0.0345606	0.632979
LINC01176	myCAFs	-0.0102296	0.00695249	0.0171821	0.632979
TMEM81	myCAFs	-0.0102305	0.00115875	0.0113893	0.632979
RP11-798G7.6	myCAFs	-0.0102324	0.0451912	0.0554236	0.632979
DHX37	myCAFs	-0.0102427	0.0486674	0.0589102	0.632979
MAG	myCAFs	-0.0102599	0.00115875	0.0114187	0.632979
RP11-179A10.1	myCAFs	-0.0102599	0.00115875	0.0114187	0.632979
KCTD21	myCAFs	-0.0102658	0.0266512	0.036917	0.632979
CTB-119C2.1	myCAFs	-0.0102695	0.00347625	0.0137457	0.632979
RP11-302B13.5	myCAFs	-0.0102728	0.0150637	0.0253365	0.632979
RNF214	myCAFs	-0.0102759	0.0776362	0.0879121	0.632979
OXA1L	myCAFs	-0.0102766	0.457706	0.467982	0.632979
MTMR9	myCAFs	-0.0102791	0.107764	0.118043	0.632979
NCCRP1	myCAFs	-0.0102889	0.00463499	0.0149239	0.632979
CHODL	myCAFs	-0.0102916	0.0023175	0.0126091	0.632979
ST8SIA1	myCAFs	-0.0103	0.100811	0.111111	0.632979
NKX3-1	myCAFs	-0.0103056	0.023175	0.0334806	0.632979
ZNF57	myCAFs	-0.0103075	0.0115875	0.0218949	0.632979
POPDC3	myCAFs	-0.0103093	0	0.0103093	0.632979
AC116366.5	myCAFs	-0.0103101	0	0.0103101	0.632979
CCL25	myCAFs	-0.0103141	0.0023175	0.0126316	0.632979
RP11-404F10.2	myCAFs	-0.0103141	0.0023175	0.0126316	0.632979
RP11-589P10.5	myCAFs	-0.0103175	0.00811124	0.0184287	0.632979
VENTX	myCAFs	-0.0103193	0.00115875	0.0114781	0.632979
MYLPF	myCAFs	-0.0103283	0.0104287	0.020757	0.632979
TRPV1	myCAFs	-0.0103283	0.0104287	0.020757	0.632979
LA16c-349E10.1	myCAFs	-0.0103287	0.00115875	0.0114875	0.632979
FGFR1OP2	myCAFs	-0.0103374	0.363847	0.374184	0.632979
DCAF16	myCAFs	-0.0103382	0.0787949	0.0891331	0.632979
EPHA5	myCAFs	-0.0103508	0.0023175	0.0126683	0.632979
NR2E3	myCAFs	-0.0103508	0.0023175	0.0126683	0.632979
CTC-505O3.3	myCAFs	-0.0103572	0.013905	0.0242622	0.632979
AF213884.2	myCAFs	-0.0103653	0.00695249	0.0173178	0.632979
CH507-154B10.1	myCAFs	-0.0103658	0.0150637	0.0254296	0.632979
TNFRSF12A	myCAFs	-0.0103708	0.483198	0.493569	0.632979
CMPK1	myCAFs	-0.0103839	0.524913	0.535297	0.632979
C6orf203	myCAFs	-0.0103863	0.125145	0.135531	0.632979
ZNF141	myCAFs	-0.0103884	0.0196987	0.0300871	0.632979
PSPN	myCAFs	-0.0103905	0.0115875	0.021978	0.632979
RP11-443B7.3	myCAFs	-0.0103907	0	0.0103907	0.632979
VAMP1	myCAFs	-0.0103946	0.0359212	0.0463158	0.632979
FREM1	myCAFs	-0.0104058	0.0521437	0.0625495	0.632979
CEBPZOS	myCAFs	-0.0104061	0.261877	0.272283	0.632979
KCNH6	myCAFs	-0.0104075	0	0.0104075	0.632979
DPYS	myCAFs	-0.0104086	0.00463499	0.0150435	0.632979
NPPC	myCAFs	-0.0104086	0.00463499	0.0150435	0.632979
RIMS2	myCAFs	-0.0104086	0.00463499	0.0150435	0.632979
SLC25A17	myCAFs	-0.0104245	0.103129	0.113553	0.632979
PARP11	myCAFs	-0.0104257	0.0602549	0.0706806	0.632979
CPT1B	myCAFs	-0.0104269	0.00115875	0.0115857	0.632979
FCAR	myCAFs	-0.0104309	0	0.0104309	0.632979
CEBPE	myCAFs	-0.0104401	0.00115875	0.0115989	0.632979
GBE1	myCAFs	-0.0104485	0.126304	0.136752	0.632979
PRICKLE3	myCAFs	-0.010464	0.0150637	0.0255277	0.632979
MTPAP	myCAFs	-0.0104734	0.0799537	0.0904271	0.632979
CDO1	myCAFs	-0.0104755	0.181924	0.192399	0.632979
H1FX-AS1	myCAFs	-0.0104767	0.0196987	0.0301754	0.632979
LRP1	myCAFs	-0.0104774	0.816918	0.827395	0.632979
BTN3A1	myCAFs	-0.0104827	0.132097	0.14258	0.632979
APOBEC3C	myCAFs	-0.0104857	0.245655	0.25614	0.632979
RP11-290L1.2	myCAFs	-0.0105137	0.0104287	0.0209424	0.632979
RP11-434H6.6	myCAFs	-0.010515	0.013905	0.02442	0.632979
GLYATL2	myCAFs	-0.0105251	0.00115875	0.0116838	0.632979
HCFC1-AS1	myCAFs	-0.0105263	0	0.0105263	0.632979
HCG27	myCAFs	-0.0105263	0	0.0105263	0.632979
IGHV4-4	myCAFs	-0.0105263	0	0.0105263	0.632979
IGHV6-1	myCAFs	-0.0105263	0	0.0105263	0.632979
RP11-299P2.2	myCAFs	-0.0105263	0	0.0105263	0.632979
TMEM223	myCAFs	-0.0105276	0.235226	0.245754	0.632979
KCNIP1	myCAFs	-0.0105321	0.0127462	0.0232784	0.632979
WASF1	myCAFs	-0.0105416	0.0417149	0.0522565	0.632979
C19orf73	myCAFs	-0.0105427	0.013905	0.0244477	0.632979
RP11-147L13.12	myCAFs	-0.0105427	0.013905	0.0244477	0.632979
FAM127B	myCAFs	-0.0105501	0.341831	0.352381	0.632979
LYPD2	myCAFs	-0.0105518	0	0.0105518	0.632979
RNMTL1	myCAFs	-0.0105631	0.0602549	0.0708181	0.632979
RP11-378A13.2	myCAFs	-0.010564	0.00347625	0.0140403	0.632979
TRIM46	myCAFs	-0.010564	0.00347625	0.0140403	0.632979
CTC-479C5.12	myCAFs	-0.0105653	0.0220162	0.0325816	0.632979
ZFP30	myCAFs	-0.0105773	0.0150637	0.025641	0.632979
DCAF4	myCAFs	-0.010578	0.0393975	0.0499755	0.632979
EGFL8	myCAFs	-0.010582	0.0115875	0.0221694	0.632979
PRDM10	myCAFs	-0.0105871	0.0127462	0.0233333	0.632979
ACSM5	myCAFs	-0.0105885	0.00463499	0.0152235	0.632979
TAF2	myCAFs	-0.0105893	0.0926999	0.103289	0.632979
C3orf18	myCAFs	-0.0106013	0.0382387	0.04884	0.632979
FKTN	myCAFs	-0.0106013	0.0382387	0.04884	0.632979
RAVER2	myCAFs	-0.0106013	0.0382387	0.04884	0.632979
RBM48	myCAFs	-0.0106013	0.0382387	0.04884	0.632979
KCNG3	myCAFs	-0.0106038	0	0.0106038	0.632979
RP11-314B1.2	myCAFs	-0.0106038	0	0.0106038	0.632979
TECPR2	myCAFs	-0.0106254	0.0614137	0.0720391	0.632979
TIMM17A	myCAFs	-0.0106263	0.354577	0.365203	0.632979
RIMS1	myCAFs	-0.0106395	0.0162225	0.026862	0.632979
ZNF175	myCAFs	-0.0106395	0.0162225	0.026862	0.632979
AC002306.1	myCAFs	-0.0106529	0	0.0106529	0.632979
TCAP	myCAFs	-0.0106622	0.00347625	0.0141384	0.632979
SEMA6C	myCAFs	-0.0106653	0.0208575	0.0315228	0.632979
RIPPLY3	myCAFs	-0.0106693	0	0.0106693	0.632979
PCED1A	myCAFs	-0.0106735	0.107764	0.118437	0.632979
MYDGF	myCAFs	-0.01068	0.791425	0.802105	0.632979
RP11-87C12.5	myCAFs	-0.0106816	0.00463499	0.0153166	0.632979
BIRC6	myCAFs	-0.0106933	0.244496	0.255189	0.632979
RP11-119D9.1	myCAFs	-0.0107018	0.0173812	0.028083	0.632979
RP11-299J3.8	myCAFs	-0.0107018	0.0173812	0.028083	0.632979
LINC00973	myCAFs	-0.010702	0	0.010702	0.632979
ZEB1-AS1	myCAFs	-0.010715	0.0486674	0.0593824	0.632979
CYP4F22	myCAFs	-0.0107266	0	0.0107266	0.632979
ZBTB49	myCAFs	-0.01073	0.00926999	0.02	0.632979
ZNF30	myCAFs	-0.01073	0.00926999	0.02	0.632979
FAM65C	myCAFs	-0.0107352	0.0336037	0.0443389	0.632979
PIGB	myCAFs	-0.010754	0.0440324	0.0547865	0.632979
RWDD4	myCAFs	-0.0107618	0.24102	0.251781	0.632979
C10orf12	myCAFs	-0.0107641	0.01854	0.029304	0.632979
RP11-425D10.10	myCAFs	-0.010768	0.00695249	0.0177205	0.632979
HIST1H2BF	myCAFs	-0.0107711	0.00115875	0.0119298	0.632979
IGLVI-70	myCAFs	-0.0107711	0.00115875	0.0119298	0.632979
RP11-665G4.1	myCAFs	-0.0107755	0.00347625	0.0142518	0.632979
CXorf56	myCAFs	-0.0107875	0.0811124	0.0918999	0.632979
BMPR1A	myCAFs	-0.0107875	0.130939	0.141726	0.632979
LINC00882	myCAFs	-0.0107881	0.0417149	0.0525031	0.632979
RNF148	myCAFs	-0.0107993	0.00579374	0.016593	0.632979
CH507-42P11.8	myCAFs	-0.0108036	0.00463499	0.0154386	0.632979
ARRDC5	myCAFs	-0.0108229	0	0.0108229	0.632979
ZNF80	myCAFs	-0.0108229	0	0.0108229	0.632979
RP11-440L14.1	myCAFs	-0.0108263	0.0196987	0.030525	0.632979
ZNF251	myCAFs	-0.0108355	0.0254925	0.0363279	0.632979
HSPB9	myCAFs	-0.0108391	0.0023175	0.0131566	0.632979
RP11-408A13.4	myCAFs	-0.0108391	0.0023175	0.0131566	0.632979
ACTR8	myCAFs	-0.0108538	0.0533024	0.0641563	0.632979
PSMC6	myCAFs	-0.0108596	0.371958	0.382818	0.632979
HBZ	myCAFs	-0.0108729	0.00579374	0.0166667	0.632979
EEF2	myCAFs	-0.0108737	0.975666	0.98654	0.632979
LGALS3	myCAFs	-0.0108765	0.928158	0.939034	0.632979
RP11-296O14.3	myCAFs	-0.0108841	0.0382387	0.0491228	0.632979
ETFDH	myCAFs	-0.0108856	0.103129	0.114014	0.632979
RP11-164H13.1	myCAFs	-0.0108956	0	0.0108956	0.632979
SLC25A28	myCAFs	-0.0108985	0.0892236	0.100122	0.632979
PRICKLE1	myCAFs	-0.0109205	0.168019	0.178939	0.632979
NDUFB2-AS1	myCAFs	-0.0109355	0.013905	0.0248405	0.632979
WSCD2	myCAFs	-0.010952	0.00115875	0.0121107	0.632979
TDG	myCAFs	-0.0109556	0.260718	0.271674	0.632979
RUNDC3A-AS1	myCAFs	-0.0109567	0.00347625	0.014433	0.632979
AASS	myCAFs	-0.0109636	0.0903824	0.101346	0.632979
HOXD3	myCAFs	-0.0109654	0.00115875	0.0121242	0.632979
C16orf86	myCAFs	-0.0109664	0.0428737	0.0538401	0.632979
API5	myCAFs	-0.0109665	0.191194	0.20216	0.632979
GFRA2	myCAFs	-0.0109878	0.00926999	0.0202578	0.632979
AL773572.7	myCAFs	-0.010989	0	0.010989	0.632979
BTG4	myCAFs	-0.010989	0	0.010989	0.632979
CTD-2383M3.1	myCAFs	-0.010989	0	0.010989	0.632979
CTD-2619J13.17	myCAFs	-0.010989	0	0.010989	0.632979
FLJ31356	myCAFs	-0.010989	0	0.010989	0.632979
KLK14	myCAFs	-0.010989	0	0.010989	0.632979
LINC00365	myCAFs	-0.010989	0	0.010989	0.632979
MCIDAS	myCAFs	-0.010989	0	0.010989	0.632979
MKRN2OS	myCAFs	-0.010989	0	0.010989	0.632979
MTMR7	myCAFs	-0.010989	0	0.010989	0.632979
MUC13	myCAFs	-0.010989	0	0.010989	0.632979
PDE11A	myCAFs	-0.010989	0	0.010989	0.632979
PGLYRP4	myCAFs	-0.010989	0	0.010989	0.632979
PIK3IP1-AS1	myCAFs	-0.010989	0	0.010989	0.632979
PLIN4	myCAFs	-0.010989	0	0.010989	0.632979
RNF224	myCAFs	-0.010989	0	0.010989	0.632979
RP1-138B7.7	myCAFs	-0.010989	0	0.010989	0.632979
RP11-150O12.3	myCAFs	-0.010989	0	0.010989	0.632979
RP11-164P12.3	myCAFs	-0.010989	0	0.010989	0.632979
RP11-235G24.1	myCAFs	-0.010989	0	0.010989	0.632979
RP11-304F15.4	myCAFs	-0.010989	0	0.010989	0.632979
RP11-338K17.8	myCAFs	-0.010989	0	0.010989	0.632979
RP11-414C23.1	myCAFs	-0.010989	0	0.010989	0.632979
RP11-423H2.3	myCAFs	-0.010989	0	0.010989	0.632979
RP11-465N4.5	myCAFs	-0.010989	0	0.010989	0.632979
RP11-568A7.2	myCAFs	-0.010989	0	0.010989	0.632979
RP11-61A14.4	myCAFs	-0.010989	0	0.010989	0.632979
RP11-713N11.4	myCAFs	-0.010989	0	0.010989	0.632979
RP11-90D11.1	myCAFs	-0.010989	0	0.010989	0.632979
SHISA9	myCAFs	-0.010989	0	0.010989	0.632979
TCF24	myCAFs	-0.010989	0	0.010989	0.632979
UGT2B17	myCAFs	-0.010989	0	0.010989	0.632979
CTB-138E5.1	myCAFs	-0.0109948	0	0.0109948	0.632979
CCDC155	myCAFs	-0.0109966	0	0.0109966	0.632979
DUSP13	myCAFs	-0.0109966	0	0.0109966	0.632979
EDN2	myCAFs	-0.0109966	0	0.0109966	0.632979
LINC01574	myCAFs	-0.0109966	0	0.0109966	0.632979
MCM10	myCAFs	-0.0109966	0	0.0109966	0.632979
RP11-327F22.2	myCAFs	-0.011004	0.00115875	0.0121627	0.632979
ZNF8	myCAFs	-0.0110131	0.023175	0.034188	0.632979
XRCC3	myCAFs	-0.0110142	0.0127462	0.0237604	0.632979
COL26A1	myCAFs	-0.0110158	0.0023175	0.0133333	0.632979
IGHV3-43	myCAFs	-0.0110158	0.0023175	0.0133333	0.632979
LMF1-AS1	myCAFs	-0.0110158	0.0023175	0.0133333	0.632979
PGAM2	myCAFs	-0.0110158	0.0023175	0.0133333	0.632979
RP11-674P19.2	myCAFs	-0.0110158	0.0023175	0.0133333	0.632979
ACVR1C	myCAFs	-0.011016	0.00115875	0.0121748	0.632979
C10orf2	myCAFs	-0.0110327	0.0196987	0.0307315	0.632979
LATS2	myCAFs	-0.0110361	0.172654	0.18369	0.632979
ANGPTL6	myCAFs	-0.0110484	0.00579374	0.0168421	0.632979
AC016768.1	myCAFs	-0.0110513	0.00115875	0.01221	0.632979
ASAH2	myCAFs	-0.0110513	0.00115875	0.01221	0.632979
C3orf35	myCAFs	-0.0110513	0.00115875	0.01221	0.632979
CTD-2376I4.2	myCAFs	-0.0110513	0.00115875	0.01221	0.632979
LINC00592	myCAFs	-0.0110513	0.00115875	0.01221	0.632979
NOXRED1	myCAFs	-0.0110513	0.00115875	0.01221	0.632979
RP11-1260E13.2	myCAFs	-0.0110513	0.00115875	0.01221	0.632979
RP11-413H22.3	myCAFs	-0.0110513	0.00115875	0.01221	0.632979
RP11-697E2.6	myCAFs	-0.0110513	0.00115875	0.01221	0.632979
RP5-1074L1.4	myCAFs	-0.0110513	0.00115875	0.01221	0.632979
SRGAP3-AS4	myCAFs	-0.0110513	0.00115875	0.01221	0.632979
RP6-65G23.5	myCAFs	-0.0110645	0.0150637	0.0261283	0.632979
NBPF9	myCAFs	-0.0110707	0.02781	0.0388807	0.632979
FFAR1	myCAFs	-0.0110727	0	0.0110727	0.632979
MS4A3	myCAFs	-0.0110727	0	0.0110727	0.632979
FMO4	myCAFs	-0.0110753	0.0243337	0.035409	0.632979
HACE1	myCAFs	-0.0110753	0.0243337	0.035409	0.632979
RNF180	myCAFs	-0.0110776	0.108922	0.12	0.632979
TRIM65	myCAFs	-0.0110838	0.0695249	0.0806087	0.632979
SMAD9	myCAFs	-0.0110868	0.0718424	0.0829292	0.632979
CDCA2	myCAFs	-0.0110947	0	0.0110947	0.632979
DLGAP5	myCAFs	-0.0110947	0	0.0110947	0.632979
HAND1	myCAFs	-0.0110947	0	0.0110947	0.632979
ANXA5	myCAFs	-0.0111007	0.886443	0.897543	0.632979
ZNF438	myCAFs	-0.0111021	0.0845886	0.0956907	0.632979
ZNF519	myCAFs	-0.0111022	0.032445	0.0435471	0.632979
TRAV13-2	myCAFs	-0.0111117	0	0.0111117	0.632979
AC093627.9	myCAFs	-0.0111135	0.0023175	0.013431	0.632979
TEX22	myCAFs	-0.0111135	0.0023175	0.013431	0.632979
ZSWIM3	myCAFs	-0.0111135	0.0023175	0.013431	0.632979
CTD-2308L22.1	myCAFs	-0.0111142	0.00115875	0.012273	0.632979
DLK1	myCAFs	-0.0111142	0.00115875	0.012273	0.632979
SSMEM1	myCAFs	-0.0111156	0	0.0111156	0.632979
AJ011932.1	myCAFs	-0.0111223	0.0173812	0.0285036	0.632979
RP11-89K11.1	myCAFs	-0.0111223	0.0173812	0.0285036	0.632979
RP5-1009E24.8	myCAFs	-0.0111337	0.0023175	0.0134512	0.632979
ADAMTS19	myCAFs	-0.0111425	0.0023175	0.01346	0.632979
SPAG5	myCAFs	-0.0111522	0.00926999	0.0204222	0.632979
RP11-114F3.4	myCAFs	-0.0111524	0.00463499	0.0157874	0.632979
RP11-428J1.4	myCAFs	-0.0111542	0	0.0111542	0.632979
RP5-855D21.1	myCAFs	-0.0111542	0	0.0111542	0.632979
SNTG2	myCAFs	-0.0111542	0	0.0111542	0.632979
VIP	myCAFs	-0.0111542	0	0.0111542	0.632979
LINS1	myCAFs	-0.0111623	0.0521437	0.063306	0.632979
CELA2A	myCAFs	-0.0111742	0.0023175	0.0134917	0.632979
LINC01273	myCAFs	-0.0111758	0.00347625	0.014652	0.632979
PPP4R1-AS1	myCAFs	-0.0111758	0.00347625	0.014652	0.632979
RP11-121M22.1	myCAFs	-0.0111758	0.00347625	0.014652	0.632979
RP11-615I2.6	myCAFs	-0.0111758	0.00347625	0.014652	0.632979
SPG20-AS1	myCAFs	-0.0111758	0.00347625	0.014652	0.632979
RP3-467K16.4	myCAFs	-0.0111758	0	0.0111758	0.632979
ENO3	myCAFs	-0.0111764	0.0127462	0.0239227	0.632979
MIATNB	myCAFs	-0.0111785	0.0196987	0.0308772	0.632979
MRPS30	myCAFs	-0.0111851	0.174971	0.186156	0.632979
TMEM140	myCAFs	-0.0112042	0.163384	0.174588	0.632979
C17orf96	myCAFs	-0.0112087	0.0243337	0.0355425	0.632979
SFTPD-AS1	myCAFs	-0.0112124	0.00115875	0.0123711	0.632979
RNF219	myCAFs	-0.0112239	0.0498262	0.0610501	0.632979
PAPOLG	myCAFs	-0.0112246	0.0486674	0.059892	0.632979
LINC01484	myCAFs	-0.0112281	0	0.0112281	0.632979
PRICKLE4	myCAFs	-0.011238	0.00463499	0.015873	0.632979
RP11-1152H14.1	myCAFs	-0.011238	0.00463499	0.015873	0.632979
UBQLNL	myCAFs	-0.011238	0.00463499	0.015873	0.632979
ZNF229	myCAFs	-0.011238	0.00463499	0.015873	0.632979
TGDS	myCAFs	-0.0112479	0.0730012	0.0842491	0.632979
SH2B1	myCAFs	-0.0112578	0.141367	0.152625	0.632979
MAGEE1	myCAFs	-0.0112581	0.00695249	0.0182106	0.632979
AC005076.5	myCAFs	-0.0112621	0.02781	0.039072	0.632979
RP1-223E5.4	myCAFs	-0.0112698	0.0104287	0.0216986	0.632979
GAS2L1	myCAFs	-0.0112842	0.163384	0.174668	0.632979
ARHGAP11B	myCAFs	-0.0112849	0.0104287	0.0217136	0.632979
DOCK9-AS2	myCAFs	-0.0112884	0.0173812	0.0286696	0.632979
CYP2C18	myCAFs	-0.0112911	0	0.0112911	0.632979
LINC00339	myCAFs	-0.0112995	0.023175	0.0344744	0.632979
RP11-492E3.51	myCAFs	-0.0113003	0.00579374	0.017094	0.632979
TMEM9B-AS1	myCAFs	-0.0113003	0.00579374	0.017094	0.632979
LINC00607	myCAFs	-0.011303	0.01854	0.0298429	0.632979
ANKHD1-EIF4EBP3	myCAFs	-0.0113106	0.00115875	0.0124693	0.632979
TCTA	myCAFs	-0.0113201	0.142526	0.153846	0.632979
AP000692.10	myCAFs	-0.0113243	0.0289687	0.040293	0.632979
E2F6	myCAFs	-0.011334	0.10197	0.113304	0.632979
NLRX1	myCAFs	-0.0113484	0.0521437	0.0634921	0.632979
OR2A1-AS1	myCAFs	-0.0113484	0.0521437	0.0634921	0.632979
NASP	myCAFs	-0.0113498	0.391657	0.403007	0.632979
RP11-522B15.3	myCAFs	-0.0113535	0.0266512	0.0380048	0.632979
PRR22	myCAFs	-0.0113625	0.00695249	0.018315	0.632979
C17orf64	myCAFs	-0.0113664	0.00115875	0.0125252	0.632979
AC093673.5	myCAFs	-0.0113765	0.134415	0.145791	0.632979
CCDC149	myCAFs	-0.0113802	0.0579374	0.0693176	0.632979
EIF2B3	myCAFs	-0.0113857	0.135574	0.146959	0.632979
TRIM35	myCAFs	-0.0113866	0.0301275	0.041514	0.632979
HMGCS2	myCAFs	-0.0113893	0	0.0113893	0.632979
LINC00885	myCAFs	-0.0113893	0	0.0113893	0.632979
AC108868.5	myCAFs	-0.0113975	0	0.0113975	0.632979
FAM200A	myCAFs	-0.0114042	0.0301275	0.0415317	0.632979
KRTAP2-3	myCAFs	-0.0114088	0.00115875	0.0125675	0.632979
CCZ1	myCAFs	-0.0114234	0.282735	0.294158	0.632979
CDKN2B-AS1	myCAFs	-0.0114248	0.00811124	0.019536	0.632979
CENPO	myCAFs	-0.0114248	0.00811124	0.019536	0.632979
ANO7	myCAFs	-0.0114273	0.00811124	0.0195385	0.632979
ZNF503-AS1	myCAFs	-0.0114273	0.00811124	0.0195385	0.632979
RP11-567J20.3	myCAFs	-0.0114378	0	0.0114378	0.632979
ZNF790-AS1	myCAFs	-0.01146	0.01854	0.03	0.632979
C1orf74	myCAFs	-0.0114662	0.0104287	0.0218949	0.632979
GLDC	myCAFs	-0.0114728	0.00115875	0.0126316	0.632979
TRMT5	myCAFs	-0.0114729	0.0544612	0.0659341	0.632979
TEX41	myCAFs	-0.0114755	0.0451912	0.0566667	0.632979
SEMA3C	myCAFs	-0.0114756	0.253766	0.265241	0.632979
DUSP27	myCAFs	-0.0114781	0	0.0114781	0.632979
REM1	myCAFs	-0.0114838	0.11124	0.122724	0.632979
LINC00327	myCAFs	-0.011487	0.00926999	0.020757	0.632979
RP3-414A15.10	myCAFs	-0.0114872	0.00115875	0.012646	0.632979
REN	myCAFs	-0.0114875	0	0.0114875	0.632979
LMO7DN	myCAFs	-0.0115051	0.0127462	0.0242514	0.632979
RP11-268J15.5	myCAFs	-0.0115051	0.0127462	0.0242514	0.632979
GPRASP1	myCAFs	-0.0115067	0.0486674	0.0601742	0.632979
MOB4	myCAFs	-0.0115085	0.24102	0.252528	0.632979
RPL30	myCAFs	-0.0115093	0.986095	0.997604	0.632979
NKAIN2	myCAFs	-0.0115095	0.00115875	0.0126683	0.632979
ZNF550	myCAFs	-0.0115111	0.032445	0.043956	0.632979
DDX5	myCAFs	-0.0115324	0.938586	0.950119	0.632979
DIAPH3	myCAFs	-0.0115458	0.00347625	0.0150221	0.632979
DKFZP434I0714	myCAFs	-0.0115493	0.0104287	0.021978	0.632979
GS1-124K5.3	myCAFs	-0.0115493	0.0104287	0.021978	0.632979
RP11-467D6.1	myCAFs	-0.0115493	0.0104287	0.021978	0.632979
RP11-79P5.9	myCAFs	-0.0115493	0.0104287	0.021978	0.632979
ZKSCAN3	myCAFs	-0.0115493	0.0104287	0.021978	0.632979
ZNF418	myCAFs	-0.0115493	0.0104287	0.021978	0.632979
RP1-251M9.2	myCAFs	-0.0115673	0.00347625	0.0150435	0.632979
RP11-121E16.1	myCAFs	-0.0115673	0.00347625	0.0150435	0.632979
QPRT	myCAFs	-0.0115777	0.28737	0.298947	0.632979
KIF7	myCAFs	-0.0115847	0.0359212	0.0475059	0.632979
XXyac-YM21GA2.3	myCAFs	-0.0115989	0	0.0115989	0.632979
ZNF202	myCAFs	-0.0116024	0.01854	0.0301424	0.632979
RP11-440D17.4	myCAFs	-0.0116051	0.00115875	0.0127639	0.632979
AAR2	myCAFs	-0.0116082	0.106605	0.118213	0.632979
CYP51A1	myCAFs	-0.0116115	0.0115875	0.023199	0.632979
ANKRD55	myCAFs	-0.0116214	0	0.0116214	0.632979
PRDM15	myCAFs	-0.0116218	0.0196987	0.0313206	0.632979
DLK2	myCAFs	-0.0116237	0.00811124	0.0197349	0.632979
MTRNR2L6	myCAFs	-0.0116251	0.00579374	0.0174188	0.632979
ACTL6A	myCAFs	-0.0116334	0.195829	0.207462	0.632979
KLHL14	myCAFs	-0.0116392	0	0.0116392	0.632979
RP13-1016M1.2	myCAFs	-0.0116392	0	0.0116392	0.632979
XXYLT1-AS2	myCAFs	-0.0116392	0	0.0116392	0.632979
RRP8	myCAFs	-0.011648	0.103129	0.114777	0.632979
CHTOP	myCAFs	-0.0116611	0.353418	0.365079	0.632979
ARHGAP11A	myCAFs	-0.0116626	0.0104287	0.0220913	0.632979
KIAA0391	myCAFs	-0.0116738	0.0127462	0.02442	0.632979
ZNF337-AS1	myCAFs	-0.0116738	0.0127462	0.02442	0.632979
CLASRP	myCAFs	-0.0116805	0.146002	0.157683	0.632979
PLK1	myCAFs	-0.0116829	0.00579374	0.0174767	0.632979
KCNJ11	myCAFs	-0.0116838	0	0.0116838	0.632979
COX4I1	myCAFs	-0.0116868	0.950174	0.961861	0.632979
CD207	myCAFs	-0.0116978	0.0023175	0.0140153	0.632979
OXSM	myCAFs	-0.0116978	0.0359212	0.047619	0.632979
ANKRD1	myCAFs	-0.0117033	0.00115875	0.0128621	0.632979
TMEM128	myCAFs	-0.0117095	0.215527	0.227237	0.632979
AP001059.7	myCAFs	-0.0117176	0.0023175	0.0140351	0.632979
ST18	myCAFs	-0.0117197	0	0.0117197	0.632979
C9orf172	myCAFs	-0.011736	0.013905	0.025641	0.632979
ALKBH1	myCAFs	-0.0117368	0.0382387	0.0499755	0.632979
FNDC5	myCAFs	-0.0117413	0.00926999	0.0210113	0.632979
PRSS35	myCAFs	-0.0117458	0.0115875	0.0233333	0.632979
SLC26A10	myCAFs	-0.0117458	0.0115875	0.0233333	0.632979
AKAP2	myCAFs	-0.0117465	0.0023175	0.014064	0.632979
RP5-1103B4.3	myCAFs	-0.01176	0	0.01176	0.632979
LINC00524	myCAFs	-0.0117617	0.00463499	0.0163967	0.632979
SPC24	myCAFs	-0.0117617	0.00463499	0.0163967	0.632979
ANKRD13C	myCAFs	-0.0117666	0.0984936	0.11026	0.632979
PAAF1	myCAFs	-0.01177	0.105446	0.117216	0.632979
RP11-429J17.2	myCAFs	-0.0117811	0.00579374	0.0175749	0.632979
AC093382.1	myCAFs	-0.011782	0	0.011782	0.632979
HIST1H2BH	myCAFs	-0.011782	0	0.011782	0.632979
LINC01137	myCAFs	-0.011796	0.0359212	0.0477172	0.632979
TBC1D31	myCAFs	-0.0117983	0.0150637	0.026862	0.632979
ZNF555	myCAFs	-0.0117983	0.0150637	0.026862	0.632979
HAR1A	myCAFs	-0.0117985	0.0127462	0.0245447	0.632979
RP11-875O11.1	myCAFs	-0.0117985	0.0127462	0.0245447	0.632979
AOC2	myCAFs	-0.0118094	0.00115875	0.0129682	0.632979
FADD	myCAFs	-0.0118158	0.159907	0.171723	0.632979
ENPEP	myCAFs	-0.0118159	0.0451912	0.0570071	0.632979
MIR181A2HG	myCAFs	-0.0118191	0.013905	0.0257241	0.632979
ATP6V1E2	myCAFs	-0.0118223	0.0382387	0.0500611	0.632979
RP11-973H7.4	myCAFs	-0.0118228	0	0.0118228	0.632979
EHMT2	myCAFs	-0.0118362	0.155272	0.167108	0.632979
CDC7	myCAFs	-0.0118386	0.0150637	0.0269023	0.632979
RP5-899B16.1	myCAFs	-0.0118497	0.00115875	0.0130085	0.632979
WASF3	myCAFs	-0.0118535	0.0625724	0.074426	0.632979
ZNF530	myCAFs	-0.0118539	0.00463499	0.0164888	0.632979
AC006942.4	myCAFs	-0.0118605	0.0162225	0.028083	0.632979
PBK	myCAFs	-0.0118802	0	0.0118802	0.632979
RP11-59D5--B.2	myCAFs	-0.0118802	0	0.0118802	0.632979
ZNF528	myCAFs	-0.0118846	0.0393975	0.0512821	0.632979
RANGRF	myCAFs	-0.0118854	0.216686	0.228571	0.632979
LRSAM1	myCAFs	-0.0119137	0.03708	0.0489936	0.632979
MAMLD1	myCAFs	-0.0119141	0.0173812	0.0292953	0.632979
RP5-906C1.1	myCAFs	-0.011916	0.00115875	0.0130747	0.632979
CCNE1	myCAFs	-0.0119173	0.013905	0.0258223	0.632979
CTSA	myCAFs	-0.0119209	0.573581	0.585501	0.632979
RP11-625L16.3	myCAFs	-0.0119298	0	0.0119298	0.632979
TRPM3	myCAFs	-0.0119343	0.0023175	0.0142518	0.632979
ACSM2B	myCAFs	-0.0119353	0.00115875	0.0130941	0.632979
RP11-923I11.8	myCAFs	-0.0119353	0.00115875	0.0130941	0.632979
TACR1	myCAFs	-0.0119353	0.00115875	0.0130941	0.632979
HMOX2	myCAFs	-0.0119418	0.332561	0.344503	0.632979
HBS1L	myCAFs	-0.0119462	0.12978	0.141726	0.632979
SPATA5L1	myCAFs	-0.0119495	0.0289687	0.0409182	0.632979
LYSMD1	myCAFs	-0.0119562	0.0162225	0.0281787	0.632979
TMEM65	myCAFs	-0.0119568	0.108922	0.120879	0.632979
COPE	myCAFs	-0.0119705	0.754345	0.766316	0.632979
AC006369.2	myCAFs	-0.0119782	0	0.0119782	0.632979
CLDN10-AS1	myCAFs	-0.0119784	0	0.0119784	0.632979
FAM155B	myCAFs	-0.0119784	0	0.0119784	0.632979
RP11-16K12.1	myCAFs	-0.0119784	0	0.0119784	0.632979
CHURC1	myCAFs	-0.011983	0.464658	0.476641	0.632979
RP11-554J4.1	myCAFs	-0.0119851	0.01854	0.030525	0.632979
RP11-666A20.4	myCAFs	-0.0119851	0.01854	0.030525	0.632979
ZNF460	myCAFs	-0.0119851	0.01854	0.030525	0.632979
ZCCHC5	myCAFs	-0.0119921	0.00463499	0.0166271	0.632979
ANKRD17	myCAFs	-0.0119976	0.252607	0.264605	0.632979
CCDC169	myCAFs	-0.0119979	0.00115875	0.0131566	0.632979
USP30	myCAFs	-0.0120091	0.0417149	0.0537241	0.632979
C6orf222	myCAFs	-0.0120173	0.0023175	0.0143348	0.632979
HLTF	myCAFs	-0.012019	0.110081	0.1221	0.632979
RNF182	myCAFs	-0.0120317	0.00463499	0.0166667	0.632979
RP11-332H18.5	myCAFs	-0.0120317	0.00463499	0.0166667	0.632979
LINC01220	myCAFs	-0.0120359	0.00926999	0.0213058	0.632979
NUPL2	myCAFs	-0.0120362	0.132097	0.144134	0.632979
RP11-141J13.5	myCAFs	-0.0120368	0.00347625	0.015513	0.632979
CYP17A1-AS1	myCAFs	-0.0120499	0.00695249	0.0190024	0.632979
NXNL2	myCAFs	-0.0120499	0.00695249	0.0190024	0.632979
LL22NC03-2H8.5	myCAFs	-0.0120553	0.0104287	0.022484	0.632979
MTRF1L	myCAFs	-0.0120668	0.161066	0.173133	0.632979
STIL	myCAFs	-0.0120757	0.00579374	0.0178694	0.632979
TTC14	myCAFs	-0.012077	0.224797	0.236874	0.632979
ITPKB-AS1	myCAFs	-0.0120801	0	0.0120801	0.632979
TRAV8-2	myCAFs	-0.0120801	0	0.0120801	0.632979
CLCN2	myCAFs	-0.0120942	0.0127462	0.0248405	0.632979
PWP2	myCAFs	-0.012096	0.00115875	0.0132548	0.632979
LINC00665	myCAFs	-0.0121028	0.0834299	0.0955326	0.632979
COPS4	myCAFs	-0.0121141	0.23175	0.243864	0.632979
LINC00115	myCAFs	-0.0121189	0.00463499	0.0167539	0.632979
CTD-2194A8.2	myCAFs	-0.0121242	0	0.0121242	0.632979
ZNF181	myCAFs	-0.0121336	0.0440324	0.0561661	0.632979
ASPM	myCAFs	-0.0121349	0.00347625	0.0156112	0.632979
GPANK1	myCAFs	-0.0121393	0.225956	0.238095	0.632979
KBTBD7	myCAFs	-0.0121398	0.121669	0.133808	0.632979
BZRAP1-AS1	myCAFs	-0.0121406	0.0208575	0.0329981	0.632979
TMEM132A	myCAFs	-0.0121407	0.0915411	0.103682	0.632979
PLEC	myCAFs	-0.0121489	0.444959	0.457108	0.632979
SMCR5	myCAFs	-0.0121577	0.0672074	0.0793651	0.632979
FLNC	myCAFs	-0.0121627	0.0590962	0.0712589	0.632979
C20orf166-AS1	myCAFs	-0.0121746	0.00115875	0.0133333	0.632979
CTD-3075F15.1	myCAFs	-0.0121746	0.00115875	0.0133333	0.632979
IGKV1D-13	myCAFs	-0.0121746	0.00115875	0.0133333	0.632979
ITPR1-AS1	myCAFs	-0.0121746	0.00115875	0.0133333	0.632979
MRGPRF-AS1	myCAFs	-0.0121746	0.00115875	0.0133333	0.632979
CPNE4	myCAFs	-0.0121748	0	0.0121748	0.632979
TBX15	myCAFs	-0.0121933	0.00695249	0.0191458	0.632979
AC233755.1	myCAFs	-0.0122071	0.00463499	0.0168421	0.632979
CCNB3	myCAFs	-0.01221	0	0.01221	0.632979
CTD-2240J17.1	myCAFs	-0.01221	0	0.01221	0.632979
CTD-2331H12.7	myCAFs	-0.01221	0	0.01221	0.632979
ERVW-1	myCAFs	-0.01221	0	0.01221	0.632979
FAM74A6	myCAFs	-0.01221	0	0.01221	0.632979
GLIS3-AS1	myCAFs	-0.01221	0	0.01221	0.632979
INSL5	myCAFs	-0.01221	0	0.01221	0.632979
LINC01063	myCAFs	-0.01221	0	0.01221	0.632979
RP1-45I4.3	myCAFs	-0.01221	0	0.01221	0.632979
RP1-60O19.2	myCAFs	-0.01221	0	0.01221	0.632979
RP11-105N14.2	myCAFs	-0.01221	0	0.01221	0.632979
RP11-196E1.3	myCAFs	-0.01221	0	0.01221	0.632979
RP11-386M24.9	myCAFs	-0.01221	0	0.01221	0.632979
RP11-413P11.1	myCAFs	-0.01221	0	0.01221	0.632979
RP11-563J2.2	myCAFs	-0.01221	0	0.01221	0.632979
SLC26A5	myCAFs	-0.01221	0	0.01221	0.632979
TRPV6	myCAFs	-0.01221	0	0.01221	0.632979
XXbac-B476C20.9	myCAFs	-0.01221	0	0.01221	0.632979
CERK	myCAFs	-0.0122158	0.113557	0.125773	0.632979
FAM160B1	myCAFs	-0.0122199	0.0683662	0.0805861	0.632979
SEMA6D	myCAFs	-0.0122209	0.0811124	0.0933333	0.632979
GNG12	myCAFs	-0.0122214	0.378911	0.391132	0.632979
RP11-513M16.8	myCAFs	-0.0122271	0.00811124	0.0203383	0.632979
SRSF9	myCAFs	-0.0122403	0.582851	0.595091	0.632979
LPP-AS2	myCAFs	-0.0122508	0.0162225	0.0284732	0.632979
MYL12A	myCAFs	-0.0122512	0.89803	0.910281	0.632979
CLCA2	myCAFs	-0.0122723	0.00115875	0.013431	0.632979
CTB-50L17.16	myCAFs	-0.0122723	0.00115875	0.013431	0.632979
GABRP	myCAFs	-0.0122723	0.00115875	0.013431	0.632979
HSD17B3	myCAFs	-0.0122723	0.00115875	0.013431	0.632979
LINC01277	myCAFs	-0.0122723	0.00115875	0.013431	0.632979
LINC01301	myCAFs	-0.0122723	0.00115875	0.013431	0.632979
P2RX6	myCAFs	-0.0122723	0.00115875	0.013431	0.632979
RP1-225E12.2	myCAFs	-0.0122723	0.00115875	0.013431	0.632979
RP11-126O1.5	myCAFs	-0.0122723	0.00115875	0.013431	0.632979
RP11-165J3.6	myCAFs	-0.0122723	0.00115875	0.013431	0.632979
RP11-89H19.2	myCAFs	-0.0122723	0.00115875	0.013431	0.632979
RP11-996F15.2	myCAFs	-0.0122723	0.00115875	0.013431	0.632979
RIOK2	myCAFs	-0.0122822	0.0695249	0.0818071	0.632979
CBWD3	myCAFs	-0.0122876	0.0382387	0.0505263	0.632979
ZSCAN32	myCAFs	-0.0122963	0.0243337	0.03663	0.632979
RP11-54O7.17	myCAFs	-0.0123295	0.0150637	0.0273932	0.632979
RP11-793H13.11	myCAFs	-0.0123304	0.00926999	0.0216004	0.632979
NXPH4	myCAFs	-0.0123313	0.00347625	0.0158076	0.632979
CDH8	myCAFs	-0.0123345	0.0023175	0.014652	0.632979
LINC01031	myCAFs	-0.0123345	0.0023175	0.014652	0.632979
RP11-1275H24.2	myCAFs	-0.0123345	0.0023175	0.014652	0.632979
RP11-83N9.5	myCAFs	-0.0123345	0.0023175	0.014652	0.632979
RP13-131K19.6	myCAFs	-0.0123345	0.0023175	0.014652	0.632979
RP11-5C23.1	myCAFs	-0.0123389	0.01854	0.0308789	0.632979
RP5-1142A6.8	myCAFs	-0.0123591	0.00347625	0.0158353	0.632979
SLCO1B3	myCAFs	-0.0123711	0	0.0123711	0.632979
VPS37A	myCAFs	-0.0123773	0.169177	0.181555	0.632979
C14orf119	myCAFs	-0.0123857	0.358053	0.370439	0.632979
ZDHHC15	myCAFs	-0.0123967	0.0208575	0.0332542	0.632979
CTD-2192J16.26	myCAFs	-0.0123968	0.00347625	0.015873	0.632979
RP11-20I23.6	myCAFs	-0.0123968	0.00347625	0.015873	0.632979
RP11-30K9.6	myCAFs	-0.0123968	0.00347625	0.015873	0.632979
RP11-441O15.3	myCAFs	-0.0123968	0.00347625	0.015873	0.632979
USP27X-AS1	myCAFs	-0.0123968	0.00347625	0.015873	0.632979
WEE2-AS1	myCAFs	-0.0123968	0.00347625	0.015873	0.632979
ZNF257	myCAFs	-0.0123968	0.00347625	0.015873	0.632979
RP5-832C2.5	myCAFs	-0.0124017	0.0301275	0.0425292	0.632979
SELO	myCAFs	-0.0124186	0.0730012	0.0854197	0.632979
RP11-544L8--B.4	myCAFs	-0.0124203	0.00115875	0.013579	0.632979
SCG3	myCAFs	-0.0124203	0.00115875	0.013579	0.632979
XKR9	myCAFs	-0.0124295	0.00347625	0.0159057	0.632979
ZNHIT6	myCAFs	-0.0124317	0.114716	0.127148	0.632979
AC067959.1	myCAFs	-0.0124446	0	0.0124446	0.632979
TBP	myCAFs	-0.0124449	0.0498262	0.0622711	0.632979
CMTM2	myCAFs	-0.0124538	0.00115875	0.0136126	0.632979
MBOAT1	myCAFs	-0.012459	0.00463499	0.017094	0.632979
STXBP5-AS1	myCAFs	-0.012459	0.00463499	0.017094	0.632979
ZNF763	myCAFs	-0.012459	0.00463499	0.017094	0.632979
RP11-262H14.3	myCAFs	-0.0124673	0.032445	0.0449123	0.632979
CA10	myCAFs	-0.0124693	0	0.0124693	0.632979
YBX1	myCAFs	-0.0124726	0.96292	0.975393	0.632979
ZNF441	myCAFs	-0.0124759	0.0208575	0.0333333	0.632979
ZNF563	myCAFs	-0.0124831	0.02781	0.040293	0.632979
LA16c-380H5.5	myCAFs	-0.0124888	0.00115875	0.0136475	0.632979
CCDC59	myCAFs	-0.0124973	0.356895	0.369392	0.632979
RP11-20I23.13	myCAFs	-0.0125064	0.013905	0.0264114	0.632979
TOP3A	myCAFs	-0.0125071	0.0509849	0.0634921	0.632979
BRICD5	myCAFs	-0.0125073	0.00811124	0.0206186	0.632979
POLL	myCAFs	-0.0125122	0.10197	0.114482	0.632979
ALKBH7	myCAFs	-0.0125127	0.599073	0.611586	0.632979
PELP1	myCAFs	-0.012517	0.119351	0.131868	0.632979
AC009120.11	myCAFs	-0.0125213	0.00579374	0.018315	0.632979
COX8C	myCAFs	-0.0125213	0.00579374	0.018315	0.632979
LINC01068	myCAFs	-0.0125213	0.00579374	0.018315	0.632979
PRKAR2A-AS1	myCAFs	-0.0125213	0.00579374	0.018315	0.632979
ICE1	myCAFs	-0.0125262	0.137891	0.150417	0.632979
RP11-588G21.2	myCAFs	-0.0125277	0.00347625	0.0160039	0.632979
LPCAT4	myCAFs	-0.0125312	0.0741599	0.0866911	0.632979
NDC80	myCAFs	-0.0125325	0.0104287	0.0229612	0.632979
TRPC4AP	myCAFs	-0.0125366	0.196987	0.209524	0.632979
PPP5D1	myCAFs	-0.0125453	0.0289687	0.041514	0.632979
SMC3	myCAFs	-0.0125467	0.32445	0.336996	0.632979
TBC1D10A	myCAFs	-0.0125493	0.115875	0.128424	0.632979
MAP2K6	myCAFs	-0.0125649	0.0428737	0.0554386	0.632979
RP1-111C20.3	myCAFs	-0.0125654	0	0.0125654	0.632979
SIX2	myCAFs	-0.0125657	0.0115875	0.0241532	0.632979
CCT2	myCAFs	-0.0125666	0.461182	0.473748	0.632979
CDC45	myCAFs	-0.0125675	0	0.0125675	0.632979
KRT27	myCAFs	-0.0125675	0	0.0125675	0.632979
CHPF	myCAFs	-0.0125828	0.494786	0.507368	0.632979
C9orf40	myCAFs	-0.0125833	0.0243337	0.036917	0.632979
CTD-2292M16.8	myCAFs	-0.0125835	0.00695249	0.019536	0.632979
LRRC59	myCAFs	-0.0125852	0.387022	0.399607	0.632979
KCNIP3	myCAFs	-0.0125903	0.0127462	0.0253365	0.632979
CEP295	myCAFs	-0.0125982	0.0544612	0.0670594	0.632979
CWC22	myCAFs	-0.0126022	0.140209	0.152811	0.632979
CWF19L1	myCAFs	-0.0126053	0.0405562	0.0531615	0.632979
RP11-548P2.2	myCAFs	-0.0126064	0.0023175	0.0149239	0.632979
TMEM63C	myCAFs	-0.0126064	0.0023175	0.0149239	0.632979
KRCC1	myCAFs	-0.012609	0.325608	0.338217	0.632979
HAGLROS	myCAFs	-0.0126091	0	0.0126091	0.632979
AL928742.12	myCAFs	-0.0126316	0	0.0126316	0.632979
CH17-262H11.1	myCAFs	-0.0126316	0	0.0126316	0.632979
IGKV1D-39	myCAFs	-0.0126316	0	0.0126316	0.632979
PLEKHF1	myCAFs	-0.0126371	0.205098	0.217736	0.632979
TMEM147-AS1	myCAFs	-0.0126458	0.00811124	0.020757	0.632979
LRRC31	myCAFs	-0.0126851	0.00115875	0.0138439	0.632979
RP11-93B14.9	myCAFs	-0.0126851	0.00115875	0.0138439	0.632979
CCNA2	myCAFs	-0.0127046	0.0023175	0.0150221	0.632979
SPTBN5	myCAFs	-0.0127046	0.0023175	0.0150221	0.632979
RP11-196G11.6	myCAFs	-0.0127059	0.0173812	0.0300871	0.632979
CR1L	myCAFs	-0.012708	0.00926999	0.021978	0.632979
RP11-481J2.4	myCAFs	-0.012708	0.00926999	0.021978	0.632979
SNRNP27	myCAFs	-0.0127205	0.247972	0.260693	0.632979
AP000487.5	myCAFs	-0.012724	0.00347625	0.0162003	0.632979
KLK6	myCAFs	-0.012724	0.00347625	0.0162003	0.632979
AC093702.1	myCAFs	-0.0127261	0.0023175	0.0150435	0.632979
C8A	myCAFs	-0.0127265	0	0.0127265	0.632979
GPT	myCAFs	-0.0127265	0	0.0127265	0.632979
F8A3	myCAFs	-0.0127292	0.0104287	0.0231579	0.632979
TRIM16L	myCAFs	-0.0127321	0.032445	0.045177	0.632979
AMIGO1	myCAFs	-0.0127426	0.0104287	0.0231713	0.632979
KCNQ5	myCAFs	-0.0127435	0.00463499	0.0173785	0.632979
SLX4IP	myCAFs	-0.0127561	0.0556199	0.0683761	0.632979
NKAPL	myCAFs	-0.0127617	0.013905	0.0266667	0.632979
EDA	myCAFs	-0.0127637	0.0196987	0.0324624	0.632979
ZNF286A	myCAFs	-0.0127703	0.0104287	0.023199	0.632979
ZFY	myCAFs	-0.0127743	0.0567787	0.069553	0.632979
LRTM1	myCAFs	-0.0127838	0.00463499	0.0174188	0.632979
ZFY-AS1	myCAFs	-0.0127838	0.00463499	0.0174188	0.632979
ZNF397	myCAFs	-0.0127901	0.147161	0.159951	0.632979
GS1-124K5.11	myCAFs	-0.0127943	0.0336037	0.046398	0.632979
RP11-66N24.3	myCAFs	-0.012801	0.013905	0.0267059	0.632979
FOXD2-AS1	myCAFs	-0.0128028	0.0023175	0.0151203	0.632979
AC008079.10	myCAFs	-0.0128325	0.0115875	0.02442	0.632979
EIF4EBP3	myCAFs	-0.0128325	0.0115875	0.02442	0.632979
FBXO27	myCAFs	-0.0128325	0.0115875	0.02442	0.632979
RAD54B	myCAFs	-0.0128325	0.0115875	0.02442	0.632979
RP11-295P9.13	myCAFs	-0.0128325	0.0115875	0.02442	0.632979
RP11-519G16.3	myCAFs	-0.0128474	0	0.0128474	0.632979
NRDE2	myCAFs	-0.0128523	0.14832	0.161172	0.632979
RPN2	myCAFs	-0.0128552	0.648899	0.661754	0.632979
ONECUT3	myCAFs	-0.0128621	0	0.0128621	0.632979
SNRNP48	myCAFs	-0.0128665	0.103129	0.115995	0.632979
ZDHHC8	myCAFs	-0.0128669	0.0938586	0.106726	0.632979
IGHV3-73	myCAFs	-0.0128763	0.00115875	0.0140351	0.632979
RP11-162G10.5	myCAFs	-0.0128806	0.00926999	0.0221506	0.632979
GTF2E2	myCAFs	-0.0128863	0.239861	0.252747	0.632979
PRR29-AS1	myCAFs	-0.012901	0.0023175	0.0152185	0.632979
COL4A6	myCAFs	-0.0129046	0.0104287	0.0233333	0.632979
LINC00844	myCAFs	-0.0129046	0.0104287	0.0233333	0.632979
PDK2	myCAFs	-0.0129153	0.161066	0.173981	0.632979
PCYOX1L	myCAFs	-0.0129188	0.0359212	0.04884	0.632979
MTA2	myCAFs	-0.0129272	0.02781	0.0407371	0.632979
PDE6H	myCAFs	-0.0129279	0	0.0129279	0.632979
TIGD3	myCAFs	-0.0129364	0.0023175	0.0152539	0.632979
IL1RL2	myCAFs	-0.0129399	0.00463499	0.0175749	0.632979
RP11-70P17.1	myCAFs	-0.0129414	0.00811124	0.0210526	0.632979
DCP1B	myCAFs	-0.0129429	0.0590962	0.0720391	0.632979
RP4-816N1.6	myCAFs	-0.012957	0.013905	0.026862	0.632979
ISPD	myCAFs	-0.0129572	0.0115875	0.0245447	0.632979
NPTXR	myCAFs	-0.0129593	0.00579374	0.0187531	0.632979
AC010127.3	myCAFs	-0.0129602	0	0.0129602	0.632979
GRHL3	myCAFs	-0.0129602	0	0.0129602	0.632979
SLC35F3	myCAFs	-0.0129602	0	0.0129602	0.632979
GLCE	myCAFs	-0.0129651	0.0938586	0.106824	0.632979
C5orf28	myCAFs	-0.0129669	0.0822711	0.0952381	0.632979
IGFALS	myCAFs	-0.0129797	0.00115875	0.0141384	0.632979
RGS20	myCAFs	-0.0129797	0.00115875	0.0141384	0.632979
SIRT3	myCAFs	-0.012991	0.105446	0.118437	0.632979
UCN	myCAFs	-0.0129982	0.00811124	0.0211095	0.632979
RP11-483L5.1	myCAFs	-0.0129991	0.0023175	0.0153166	0.632979
CTB-91J4.1	myCAFs	-0.0129992	0	0.0129992	0.632979
RP11-588H23.3	myCAFs	-0.0130056	0.00115875	0.0141643	0.632979
GLTPD2	myCAFs	-0.0130085	0	0.0130085	0.632979
MEMO1	myCAFs	-0.0130104	0.0556199	0.0686303	0.632979
VAMP2	myCAFs	-0.0130141	0.696408	0.709422	0.632979
RP11-472N13.3	myCAFs	-0.013015	0.013905	0.02692	0.632979
RP11-554I8.2	myCAFs	-0.0130186	0.00347625	0.0164948	0.632979
SYCP2L	myCAFs	-0.0130281	0.00115875	0.0141869	0.632979
PINLYP	myCAFs	-0.0130292	0.0834299	0.0964591	0.632979
ARHGEF39	myCAFs	-0.0130381	0.00463499	0.017673	0.632979
NTM	myCAFs	-0.0130482	0.246813	0.259862	0.632979
RP11-344P13.6	myCAFs	-0.0130486	0	0.0130486	0.632979
IQGAP3	myCAFs	-0.0130584	0	0.0130584	0.632979
TRMT10B	myCAFs	-0.013067	0.0706837	0.0837506	0.632979
ARL14	myCAFs	-0.0130779	0.00115875	0.0142366	0.632979
IGSF21	myCAFs	-0.013089	0	0.013089	0.632979
FUBP3	myCAFs	-0.0130931	0.154114	0.167207	0.632979
SCO1	myCAFs	-0.0130934	0.127462	0.140556	0.632979
RP11-302L19.3	myCAFs	-0.0130941	0	0.0130941	0.632979
XRCC2	myCAFs	-0.0130973	0.0023175	0.0154148	0.632979
ASPHD2	myCAFs	-0.0131004	0.0115875	0.0246879	0.632979
RP11-498C9.15	myCAFs	-0.0131141	0.0208575	0.0339715	0.632979
GPATCH3	myCAFs	-0.0131149	0.0590962	0.072211	0.632979
BUB1	myCAFs	-0.0131168	0.00347625	0.016593	0.632979
USP16	myCAFs	-0.0131263	0.442642	0.455768	0.632979
RP11-356J5.12	myCAFs	-0.0131279	0.0660487	0.0791766	0.632979
CTD-3138B18.5	myCAFs	-0.0131297	0.0625724	0.0757021	0.632979
ZNF622	myCAFs	-0.013136	0.244496	0.257632	0.632979
CTD-2357A8.3	myCAFs	-0.0131477	0.0023175	0.0154652	0.632979
RP11-542K23.7	myCAFs	-0.0131488	0	0.0131488	0.632979
ADAT2	myCAFs	-0.0131715	0.0301275	0.043299	0.632979
XPC	myCAFs	-0.0131735	0.22248	0.235653	0.632979
SLC5A5	myCAFs	-0.0131761	0.00115875	0.0143348	0.632979
ELOVL2	myCAFs	-0.0131904	0.00347625	0.0166667	0.632979
FAM212B-AS1	myCAFs	-0.0131904	0.00347625	0.0166667	0.632979
LSMEM2	myCAFs	-0.0131904	0.00347625	0.0166667	0.632979
URI1	myCAFs	-0.0131962	0.247972	0.261168	0.632979
RAB11B	myCAFs	-0.0131987	0.482039	0.495238	0.632979
SLC16A2	myCAFs	-0.0132004	0.14832	0.16152	0.632979
TERF2	myCAFs	-0.0132031	0.0787949	0.091998	0.632979
TOMM7	myCAFs	-0.0132114	0.958285	0.971496	0.632979
C2CD4D	myCAFs	-0.013215	0.00347625	0.0166912	0.632979
RP11-661A12.5	myCAFs	-0.0132155	0.00579374	0.0190093	0.632979
DCAKD	myCAFs	-0.013216	0.0869061	0.100122	0.632979
LIAS	myCAFs	-0.013216	0.0869061	0.100122	0.632979
TRIP4	myCAFs	-0.013216	0.0869061	0.100122	0.632979
UQCC1	myCAFs	-0.013216	0.0869061	0.100122	0.632979
RP1-244F24.1	myCAFs	-0.0132187	0.0127462	0.0259649	0.632979
CEP192	myCAFs	-0.0132301	0.0417149	0.0549451	0.632979
MAPK7	myCAFs	-0.0132344	0.0741599	0.0873943	0.632979
FAM43B	myCAFs	-0.0132462	0.023175	0.0364212	0.632979
KIAA1614	myCAFs	-0.0132462	0.023175	0.0364212	0.632979
SCAMP1-AS1	myCAFs	-0.0132466	0.0521437	0.0653903	0.632979
RBL1	myCAFs	-0.0132488	0.0150637	0.0283125	0.632979
BLACAT1	myCAFs	-0.0132548	0	0.0132548	0.632979
MSANTD1	myCAFs	-0.0132548	0	0.0132548	0.632979
RP11-238K6.1	myCAFs	-0.0132548	0	0.0132548	0.632979
LCMT2	myCAFs	-0.0132683	0.0196987	0.032967	0.632979
CDKN2AIPNL	myCAFs	-0.0132691	0.158749	0.172018	0.632979
ELAC2	myCAFs	-0.0132782	0.0880649	0.101343	0.632979
NAPEPLD	myCAFs	-0.0132855	0.0544612	0.0677467	0.632979
CTD-2006K23.1	myCAFs	-0.0132904	0	0.0132904	0.632979
POC1A	myCAFs	-0.0132919	0.013905	0.0271969	0.632979
FOXD1	myCAFs	-0.0132937	0.0023175	0.0156112	0.632979
KIF18A	myCAFs	-0.0132937	0.0023175	0.0156112	0.632979
KCTD15	myCAFs	-0.0132969	0.0672074	0.0805044	0.632979
ZHX2	myCAFs	-0.0132985	0.12051	0.133808	0.632979
CDK5R1	myCAFs	-0.0133122	0.00926999	0.0225822	0.632979
AC007246.3	myCAFs	-0.0133162	0.108922	0.122239	0.632979
ENOX2	myCAFs	-0.0133164	0.0660487	0.0793651	0.632979
ECD	myCAFs	-0.0133208	0.0799537	0.0932744	0.632979
ICK	myCAFs	-0.0133263	0.134415	0.147741	0.632979
AC141928.1	myCAFs	-0.0133333	0	0.0133333	0.632979
C2orf72	myCAFs	-0.0133333	0	0.0133333	0.632979
DOCK3	myCAFs	-0.0133333	0	0.0133333	0.632979
DPEP3	myCAFs	-0.0133333	0	0.0133333	0.632979
GPRC5D	myCAFs	-0.0133333	0	0.0133333	0.632979
LIX1	myCAFs	-0.0133333	0	0.0133333	0.632979
MPZ	myCAFs	-0.0133333	0	0.0133333	0.632979
PGPEP1L	myCAFs	-0.0133333	0	0.0133333	0.632979
RP11-598F7.6	myCAFs	-0.0133333	0	0.0133333	0.632979
RP5-966M1.6	myCAFs	-0.0133333	0	0.0133333	0.632979
UNC45B	myCAFs	-0.0133333	0	0.0133333	0.632979
WNT3A	myCAFs	-0.0133333	0	0.0133333	0.632979
DDB2	myCAFs	-0.0133334	0.1854	0.198733	0.632979
ORC6	myCAFs	-0.0133511	0.0115875	0.0249386	0.632979
AC104655.3	myCAFs	-0.0133581	0.00463499	0.0179931	0.632979
MRPL11	myCAFs	-0.013372	0.451912	0.465284	0.632979
TMCC1-AS1	myCAFs	-0.0133766	0.00579374	0.0191704	0.632979
CALM3	myCAFs	-0.0133782	0.630359	0.643737	0.632979
CAPRIN2	myCAFs	-0.0133787	0.0672074	0.0805861	0.632979
ZNF25	myCAFs	-0.0133793	0.0602549	0.0736342	0.632979
RP11-452H21.4	myCAFs	-0.0133801	0.00115875	0.0145389	0.632979
RP1-28O10.1	myCAFs	-0.013382	0.0127462	0.0261283	0.632979
TSACC	myCAFs	-0.0133919	0.0023175	0.0157094	0.632979
ASGR2	myCAFs	-0.0133985	0.00347625	0.0168747	0.632979
PRRG1	myCAFs	-0.0134082	0.0486674	0.0620757	0.632979
TPGS2	myCAFs	-0.0134183	0.340672	0.35409	0.632979
ZDBF2	myCAFs	-0.0134196	0.0301275	0.0435471	0.632979
TMED10	myCAFs	-0.0134236	0.734647	0.74807	0.632979
RP11-1055B8.9	myCAFs	-0.0134299	0.0104287	0.0238586	0.632979
ADGRF2	myCAFs	-0.013431	0	0.013431	0.632979
EML5	myCAFs	-0.013431	0	0.013431	0.632979
LINC00543	myCAFs	-0.013431	0	0.013431	0.632979
LMO1	myCAFs	-0.013431	0	0.013431	0.632979
PAEP	myCAFs	-0.013431	0	0.013431	0.632979
RP11-26N15.2	myCAFs	-0.013431	0	0.013431	0.632979
RP11-356O9.2	myCAFs	-0.013431	0	0.013431	0.632979
RP11-517B11.4	myCAFs	-0.013431	0	0.013431	0.632979
RP11-800A3.2	myCAFs	-0.013431	0	0.013431	0.632979
RP5-1033H22.2	myCAFs	-0.013431	0	0.013431	0.632979
UMODL1	myCAFs	-0.013431	0	0.013431	0.632979
CERS1	myCAFs	-0.0134398	0.0150637	0.0285036	0.632979
ZNF26	myCAFs	-0.0134411	0.0637312	0.0771723	0.632979
TOLLIP-AS1	myCAFs	-0.0134475	0.023175	0.0366225	0.632979
CTD-3193K9.11	myCAFs	-0.01346	0	0.01346	0.632979
NIFK-AS1	myCAFs	-0.013465	0.0915411	0.105006	0.632979
RP11-440D17.3	myCAFs	-0.0134679	0.01854	0.0320079	0.632979
AL049794.1	myCAFs	-0.0134706	0.00115875	0.0146294	0.632979
RP11-10A14.4	myCAFs	-0.0134706	0.00115875	0.0146294	0.632979
RILPL1	myCAFs	-0.0134791	0.0463499	0.0598291	0.632979
RPL36AL	myCAFs	-0.0134856	0.926999	0.940484	0.632979
CTD-2008A1.3	myCAFs	-0.0134933	0.00115875	0.014652	0.632979
CYP4Z1	myCAFs	-0.0134933	0.00115875	0.014652	0.632979
LINC00441	myCAFs	-0.0134933	0.00115875	0.014652	0.632979
LINC00449	myCAFs	-0.0134933	0.00115875	0.014652	0.632979
LINC00482	myCAFs	-0.0134933	0.00115875	0.014652	0.632979
NRXN1	myCAFs	-0.0134933	0.00115875	0.014652	0.632979
RP1-93H18.1	myCAFs	-0.0134933	0.00115875	0.014652	0.632979
RP11-11M20.4	myCAFs	-0.0134933	0.00115875	0.014652	0.632979
AP003025.2	myCAFs	-0.0134948	0	0.0134948	0.632979
CHKB	myCAFs	-0.0134968	0.0845886	0.0980854	0.632979
CTC-534A2.2	myCAFs	-0.0135077	0.0150637	0.0285714	0.632979
HCN3	myCAFs	-0.0135095	0.00347625	0.0169858	0.632979
ZADH2	myCAFs	-0.0135123	0.0973349	0.110847	0.632979
MRPL1	myCAFs	-0.0135308	0.228273	0.241804	0.632979
CTB-152G17.6	myCAFs	-0.013552	0.013905	0.027457	0.632979
IGSF9B	myCAFs	-0.0135555	0.0023175	0.015873	0.632979
LA16c-325D7.2	myCAFs	-0.0135555	0.0023175	0.015873	0.632979
RP11-104N10.1	myCAFs	-0.0135555	0.0023175	0.015873	0.632979
RP11-293M10.6	myCAFs	-0.0135555	0.0023175	0.015873	0.632979
RP11-533E19.5	myCAFs	-0.0135555	0.0023175	0.015873	0.632979
RP11-67L3.4	myCAFs	-0.0135555	0.0023175	0.015873	0.632979
RP3-508I15.22	myCAFs	-0.0135555	0.0023175	0.015873	0.632979
TNS4	myCAFs	-0.0135555	0.0023175	0.015873	0.632979
STAT3	myCAFs	-0.0135683	0.661645	0.675214	0.632979
IGHV3-11	myCAFs	-0.0135781	0.00115875	0.0147368	0.632979
AC004947.2	myCAFs	-0.013579	0	0.013579	0.632979
CDCA3	myCAFs	-0.0135882	0.0023175	0.0159057	0.632979
GADD45GIP1	myCAFs	-0.0135923	0.68482	0.698413	0.632979
C2orf76	myCAFs	-0.0135994	0.162225	0.175824	0.632979
AGK	myCAFs	-0.0136036	0.0486674	0.0622711	0.632979
ZNF500	myCAFs	-0.0136036	0.0486674	0.0622711	0.632979
ACAP3	myCAFs	-0.0136071	0.132097	0.145704	0.632979
OVCH1	myCAFs	-0.0136126	0	0.0136126	0.632979
DPP6	myCAFs	-0.0136178	0.00347625	0.017094	0.632979
LINC00910	myCAFs	-0.0136178	0.00347625	0.017094	0.632979
RP11-17M16.2	myCAFs	-0.0136178	0.00347625	0.017094	0.632979
ZNF726	myCAFs	-0.0136178	0.00347625	0.017094	0.632979
SERPINA5	myCAFs	-0.0136334	0.00695249	0.0205859	0.632979
CAND2	myCAFs	-0.0136346	0.0196987	0.0333333	0.632979
ACRC	myCAFs	-0.0136466	0.00579374	0.0194404	0.632979
RP11-672L10.6	myCAFs	-0.0136466	0.00579374	0.0194404	0.632979
AWAT2	myCAFs	-0.0136528	0	0.0136528	0.632979
CNTNAP2	myCAFs	-0.0136593	0.00115875	0.014818	0.632979
RP11-178L8.7	myCAFs	-0.01368	0.00463499	0.018315	0.632979
RP11-379K17.12	myCAFs	-0.01368	0.00463499	0.018315	0.632979
RP11-526I2.5	myCAFs	-0.01368	0.00463499	0.018315	0.632979
RAB39A	myCAFs	-0.0136931	0	0.0136931	0.632979
EIF3J	myCAFs	-0.0137014	0.406721	0.420422	0.632979
TTC9C	myCAFs	-0.0137026	0.149479	0.163181	0.632979
RP11-110I1.13	myCAFs	-0.013708	0.00695249	0.0206605	0.632979
NDUFAF1	myCAFs	-0.0137286	0.126304	0.140032	0.632979
TANGO6	myCAFs	-0.0137343	0.0254925	0.0392267	0.632979
CTD-2325M2.1	myCAFs	-0.0137423	0.00579374	0.019536	0.632979
KIAA2022	myCAFs	-0.0137423	0.00579374	0.019536	0.632979
ZNF749	myCAFs	-0.0137423	0.00579374	0.019536	0.632979
BRWD1-AS2	myCAFs	-0.0137448	0.00579374	0.0195385	0.632979
FGF19	myCAFs	-0.0137457	0	0.0137457	0.632979
SHC4	myCAFs	-0.013749	0.0115875	0.0253365	0.632979
C21orf33	myCAFs	-0.0137663	0.0289687	0.042735	0.632979
RP11-127B20.3	myCAFs	-0.0137663	0.0289687	0.042735	0.632979
WDR53	myCAFs	-0.0137663	0.0289687	0.042735	0.632979
RUFY3	myCAFs	-0.0137862	0.242178	0.255965	0.632979
AC140912.1	myCAFs	-0.013793	0.0428737	0.0566667	0.632979
RBM4B	myCAFs	-0.0138003	0.12051	0.13431	0.632979
SLC43A1	myCAFs	-0.0138013	0.108922	0.122724	0.632979
BBS1	myCAFs	-0.0138045	0.00695249	0.020757	0.632979
UGDH-AS1	myCAFs	-0.0138045	0.00695249	0.020757	0.632979
FAM172A	myCAFs	-0.0138201	0.257242	0.271062	0.632979
FAM71F2	myCAFs	-0.0138226	0.0104287	0.0242514	0.632979
LINC00922	myCAFs	-0.0138226	0.0104287	0.0242514	0.632979
IGKV2D-29	myCAFs	-0.0138229	0.0023175	0.0161404	0.632979
TMEM136	myCAFs	-0.0138239	0.0961761	0.11	0.632979
RHOBTB1	myCAFs	-0.0138385	0.0984936	0.112332	0.632979
GABPA	myCAFs	-0.0138417	0.0787949	0.0926366	0.632979
CTBP1-AS2	myCAFs	-0.0138524	0.0706837	0.0845361	0.632979
RASSF1-AS1	myCAFs	-0.0138554	0.00579374	0.0196491	0.632979
KIF11	myCAFs	-0.0138633	0.00115875	0.0150221	0.632979
NAP1L2	myCAFs	-0.0138646	0.0162225	0.0300871	0.632979
WT1-AS	myCAFs	-0.0138646	0.0162225	0.0300871	0.632979
RP1-202O8.3	myCAFs	-0.0138668	0.00811124	0.021978	0.632979
CBARP	myCAFs	-0.0138828	0.0023175	0.0162003	0.632979
CYP46A1	myCAFs	-0.0138908	0.0312862	0.045177	0.632979
FOXN3	myCAFs	-0.0139206	0.383546	0.397466	0.632979
WBP2NL	myCAFs	-0.0139208	0.0104287	0.0243495	0.632979
NRL	myCAFs	-0.013929	0.00926999	0.023199	0.632979
ZNF681	myCAFs	-0.013929	0.00926999	0.023199	0.632979
NEFH	myCAFs	-0.0139313	0.00463499	0.0185663	0.632979
RCCD1	myCAFs	-0.013933	0.0579374	0.0718704	0.632979
CLEC9A	myCAFs	-0.0139348	0	0.0139348	0.632979
PISD	myCAFs	-0.0139383	0.10197	0.115908	0.632979
ZSCAN25	myCAFs	-0.0139384	0.023175	0.0371134	0.632979
RP4-697K14.15	myCAFs	-0.0139421	0	0.0139421	0.632979
FUT4	myCAFs	-0.0139505	0.032445	0.0463955	0.632979
TADA1	myCAFs	-0.0139531	0.032445	0.046398	0.632979
ZNF891	myCAFs	-0.0139531	0.032445	0.046398	0.632979
PAM16	myCAFs	-0.0139606	0.00695249	0.0209131	0.632979
RCOR2	myCAFs	-0.0139801	0.00811124	0.0220913	0.632979
MED18	myCAFs	-0.0139908	0.032445	0.0464358	0.632979
CTA-384D8.36	myCAFs	-0.0139913	0.0104287	0.02442	0.632979
RP11-98I9.4	myCAFs	-0.0139913	0.0104287	0.02442	0.632979
ZNF525	myCAFs	-0.0139913	0.0104287	0.02442	0.632979
ASPG	myCAFs	-0.0140004	0.00579374	0.0197941	0.632979
LINC00683	myCAFs	-0.0140004	0.00579374	0.0197941	0.632979
LYG2	myCAFs	-0.0140004	0.00579374	0.0197941	0.632979
PCSK1	myCAFs	-0.0140004	0.00579374	0.0197941	0.632979
AK5	myCAFs	-0.014011	0.00463499	0.018646	0.632979
DET1	myCAFs	-0.0140153	0.0336037	0.047619	0.632979
IKZF5	myCAFs	-0.0140284	0.0753187	0.0893471	0.632979
IGHV1-2	myCAFs	-0.0140351	0	0.0140351	0.632979
NXPE4	myCAFs	-0.0140351	0	0.0140351	0.632979
SPACA3	myCAFs	-0.0140351	0	0.0140351	0.632979
DCLRE1A	myCAFs	-0.0140384	0.0115875	0.0256259	0.632979
ACE2	myCAFs	-0.0140403	0	0.0140403	0.632979
CLDN2	myCAFs	-0.0140403	0	0.0140403	0.632979
ONECUT2	myCAFs	-0.0140403	0	0.0140403	0.632979
RP11-112J3.16	myCAFs	-0.0140403	0	0.0140403	0.632979
SELV	myCAFs	-0.0140403	0	0.0140403	0.632979
SYTL5	myCAFs	-0.0140403	0	0.0140403	0.632979
WNT7A	myCAFs	-0.0140403	0	0.0140403	0.632979
CDKAL1	myCAFs	-0.0140497	0.0648899	0.0789396	0.632979
RP11-154H23.3	myCAFs	-0.0140535	0.0115875	0.025641	0.632979
RP11-355B11.2	myCAFs	-0.0140535	0.0115875	0.025641	0.632979
RP11-582J16.5	myCAFs	-0.0140535	0.0115875	0.025641	0.632979
MFAP3L	myCAFs	-0.0140588	0.00695249	0.0210113	0.632979
RP11-126L15.4	myCAFs	-0.0140597	0.00115875	0.0152185	0.632979
UBOX5	myCAFs	-0.0140776	0.0347625	0.04884	0.632979
TTF2	myCAFs	-0.0140884	0.0498262	0.0639146	0.632979
EPHB1	myCAFs	-0.0140951	0.00115875	0.0152539	0.632979
RP5-940J5.9	myCAFs	-0.0140977	0.00926999	0.0233677	0.632979
HMMR	myCAFs	-0.0140986	0.00347625	0.0175749	0.632979
SP6	myCAFs	-0.0141157	0.0115875	0.0257032	0.632979
RP11-307C12.12	myCAFs	-0.0141158	0.0127462	0.026862	0.632979
SP100	myCAFs	-0.0141236	0.429896	0.444019	0.632979
AVIL	myCAFs	-0.0141257	0.0811124	0.0952381	0.632979
CTD-2020K17.3	myCAFs	-0.0141384	0	0.0141384	0.632979
TAF4B	myCAFs	-0.0141481	0.03708	0.0512281	0.632979
LRRN2	myCAFs	-0.0141536	0.02781	0.0419636	0.632979
IL2	myCAFs	-0.0141699	0	0.0141699	0.632979
NUF2	myCAFs	-0.0141773	0.0023175	0.0164948	0.632979
DAGLA	myCAFs	-0.014178	0.013905	0.028083	0.632979
ZNF774	myCAFs	-0.0141959	0.00926999	0.0234659	0.632979
CMTR1	myCAFs	-0.0142072	0.0625724	0.0767796	0.632979
CCDC152	myCAFs	-0.0142114	0.0301275	0.0443389	0.632979
LINC01146	myCAFs	-0.0142167	0	0.0142167	0.632979
PALM2	myCAFs	-0.0142217	0.032445	0.0466667	0.632979
NME2	myCAFs	-0.0142228	0.0718424	0.0860652	0.632979
MTRF1	myCAFs	-0.0142268	0.0266512	0.040878	0.632979
DENND6A	myCAFs	-0.0142288	0.0625724	0.0768013	0.632979
ONECUT1	myCAFs	-0.0142366	0	0.0142366	0.632979
RP4-710M16.2	myCAFs	-0.0142366	0	0.0142366	0.632979
RP11-16E12.1	myCAFs	-0.0142403	0.0150637	0.029304	0.632979
RP11-497H16.9	myCAFs	-0.0142403	0.0150637	0.029304	0.632979
RAB3A	myCAFs	-0.014249	0.0475087	0.0617577	0.632979
IPPK	myCAFs	-0.0142515	0.0301275	0.044379	0.632979
ALG10B	myCAFs	-0.0142644	0.0382387	0.0525031	0.632979
ZNF788	myCAFs	-0.0142648	0.0162225	0.0304873	0.632979
TRAV4	myCAFs	-0.0142719	0	0.0142719	0.632979
CST3	myCAFs	-0.014272	0.984936	0.999208	0.632979
WDR76	myCAFs	-0.0142737	0.013905	0.0281787	0.632979
URB2	myCAFs	-0.0142923	0.0208575	0.0351497	0.632979
TARS	myCAFs	-0.0142938	0.217845	0.232139	0.632979
HARBI1	myCAFs	-0.0143026	0.0162225	0.030525	0.632979
GSS	myCAFs	-0.0143057	0.1854	0.199705	0.632979
RP11-927P21.1	myCAFs	-0.0143096	0.0023175	0.0166271	0.632979
NPIPB11	myCAFs	-0.0143124	0.00463499	0.0189474	0.632979
OTUD6B	myCAFs	-0.0143279	0.0393975	0.0537253	0.632979
CDIPT-AS1	myCAFs	-0.0143348	0	0.0143348	0.632979
PKMYT1	myCAFs	-0.0143348	0	0.0143348	0.632979
RP11-24F11.2	myCAFs	-0.0143375	0	0.0143375	0.632979
FBXL22	myCAFs	-0.0143433	0.0579374	0.0722807	0.632979
FAM181B	myCAFs	-0.0143492	0.0023175	0.0166667	0.632979
SRL	myCAFs	-0.0143492	0.0023175	0.0166667	0.632979
ZBTB17	myCAFs	-0.014361	0.0834299	0.0977909	0.632979
TBX4	myCAFs	-0.0143646	0.0289687	0.0433333	0.632979
ZNF823	myCAFs	-0.0143648	0.0173812	0.031746	0.632979
PHC3	myCAFs	-0.0143713	0.142526	0.156897	0.632979
MAMDC2	myCAFs	-0.0143738	0.227115	0.241489	0.632979
MYO7B	myCAFs	-0.0143778	0	0.0143778	0.632979
ZNF134	myCAFs	-0.0143801	0.0556199	0.07	0.632979
GATAD1	myCAFs	-0.0143893	0.2781	0.292489	0.632979
PPM1A	myCAFs	-0.0143948	0.243337	0.257732	0.632979
FAM151B	myCAFs	-0.014404	0.01854	0.032944	0.632979
AFF2	myCAFs	-0.0144122	0.00115875	0.0155709	0.632979
PENK	myCAFs	-0.0144224	0.0544612	0.0688836	0.632979
RP11-386G11.5	myCAFs	-0.0144227	0.00463499	0.0190577	0.632979
FGF10-AS1	myCAFs	-0.0144272	0.00115875	0.015586	0.632979
TSEN15	myCAFs	-0.0144306	0.140209	0.154639	0.632979
ATP6V0A4	myCAFs	-0.014433	0	0.014433	0.632979
AC017002.1	myCAFs	-0.0144349	0.013905	0.0283399	0.632979
LANCL1	myCAFs	-0.014437	0.0869061	0.101343	0.632979
ZNF597	myCAFs	-0.0144497	0.01854	0.0329897	0.632979
CIRBP-AS1	myCAFs	-0.0144524	0.00115875	0.0156112	0.632979
RP11-54O7.3	myCAFs	-0.0144628	0.0243337	0.0387965	0.632979
ZNF439	myCAFs	-0.0144752	0.0648899	0.0793651	0.632979
WDR61	myCAFs	-0.0144766	0.360371	0.374847	0.632979
UPK3A	myCAFs	-0.0144767	0.0023175	0.0167942	0.632979
RP11-574O7.1	myCAFs	-0.014483	0.00926999	0.023753	0.632979
SMAP1	myCAFs	-0.0145066	0.336037	0.350544	0.632979
WDR62	myCAFs	-0.0145108	0.00463499	0.0191458	0.632979
GZF1	myCAFs	-0.0145134	0.0428737	0.0573871	0.632979
PDE8B	myCAFs	-0.0145134	0.0428737	0.0573871	0.632979
ZSCAN21	myCAFs	-0.0145134	0.0428737	0.0573871	0.632979
CAHM	myCAFs	-0.0145135	0.00695249	0.021466	0.632979
ZNF93	myCAFs	-0.0145271	0.0289687	0.0434958	0.632979
HS3ST5	myCAFs	-0.0145312	0	0.0145312	0.632979
SYCE1L	myCAFs	-0.0145352	0.0996524	0.114188	0.632979
VSTM1	myCAFs	-0.0145389	0	0.0145389	0.632979
ZNF676	myCAFs	-0.0145408	0.0115875	0.0261283	0.632979
GOLGA1	myCAFs	-0.014561	0.0602549	0.0748159	0.632979
KIAA1109	myCAFs	-0.0145659	0.154114	0.168679	0.632979
MAMDC4	myCAFs	-0.0145859	0.0266512	0.0412371	0.632979
SERPINB9P1	myCAFs	-0.0145897	0.00926999	0.0238596	0.632979
ATP1A3	myCAFs	-0.014605	0.00115875	0.0157638	0.632979
POLA1	myCAFs	-0.0146138	0.0220162	0.03663	0.632979
PRDM11	myCAFs	-0.0146138	0.0220162	0.03663	0.632979
ZNF234	myCAFs	-0.0146138	0.0220162	0.03663	0.632979
VPS25	myCAFs	-0.0146251	0.385863	0.400488	0.632979
ACAD9	myCAFs	-0.0146333	0.0996524	0.114286	0.632979
RP11-1275H24.3	myCAFs	-0.0146488	0.00115875	0.0158076	0.632979
AC092839.3	myCAFs	-0.014652	0	0.014652	0.632979
C11orf52	myCAFs	-0.014652	0	0.014652	0.632979
CATSPERB	myCAFs	-0.014652	0	0.014652	0.632979
CLDN22	myCAFs	-0.014652	0	0.014652	0.632979
ENOX1-AS2	myCAFs	-0.014652	0	0.014652	0.632979
LINC00939	myCAFs	-0.014652	0	0.014652	0.632979
LINC00992	myCAFs	-0.014652	0	0.014652	0.632979
RP11-12J10.3	myCAFs	-0.014652	0	0.014652	0.632979
RP11-433J8.2	myCAFs	-0.014652	0	0.014652	0.632979
RP11-48G14.3	myCAFs	-0.014652	0	0.014652	0.632979
RP11-506H21.5	myCAFs	-0.014652	0	0.014652	0.632979
RP11-612A1.1	myCAFs	-0.014652	0	0.014652	0.632979
RP11-800A18.4	myCAFs	-0.014652	0	0.014652	0.632979
RP4-555D20.2	myCAFs	-0.014652	0	0.014652	0.632979
SLC5A7	myCAFs	-0.014652	0	0.014652	0.632979
USH1C	myCAFs	-0.014652	0	0.014652	0.632979
ZBED9	myCAFs	-0.014652	0	0.014652	0.632979
CRNKL1	myCAFs	-0.0146546	0.0892236	0.103878	0.632979
UNQ6494	myCAFs	-0.0146796	0	0.0146796	0.632979
TSPAN10	myCAFs	-0.0146804	0.0498262	0.0645066	0.632979
MPPE1	myCAFs	-0.0146959	0.159907	0.174603	0.632979
TRIM27	myCAFs	-0.0146966	0.196987	0.211684	0.632979
NOP14-AS1	myCAFs	-0.0147001	0.0463499	0.0610501	0.632979
EPB42	myCAFs	-0.0147004	0.00926999	0.0239704	0.632979
CAMKMT	myCAFs	-0.0147008	0.0451912	0.059892	0.632979
ADH7	myCAFs	-0.0147143	0.00115875	0.015873	0.632979
AP000704.5	myCAFs	-0.0147143	0.00115875	0.015873	0.632979
CYP2A13	myCAFs	-0.0147143	0.00115875	0.015873	0.632979
GALNT13	myCAFs	-0.0147143	0.00115875	0.015873	0.632979
KBTBD12	myCAFs	-0.0147143	0.00115875	0.015873	0.632979
RP11-10C24.2	myCAFs	-0.0147143	0.00115875	0.015873	0.632979
RP11-1246C19.1	myCAFs	-0.0147143	0.00115875	0.015873	0.632979
RP11-20I20.4	myCAFs	-0.0147143	0.00115875	0.015873	0.632979
RP11-386I8.6	myCAFs	-0.0147143	0.00115875	0.015873	0.632979
HMG20A	myCAFs	-0.0147157	0.0753187	0.0900344	0.632979
IGLV4-60	myCAFs	-0.0147368	0	0.0147368	0.632979
RP11-126O1.6	myCAFs	-0.0147368	0	0.0147368	0.632979
RP11-445F6.2	myCAFs	-0.0147368	0	0.0147368	0.632979
MSANTD4	myCAFs	-0.014737	0.0648899	0.0796269	0.632979
RBM7	myCAFs	-0.014738	0.273465	0.288203	0.632979
RP11-347C12.10	myCAFs	-0.0147383	0.0243337	0.039072	0.632979
PCSK2	myCAFs	-0.014747	0.00115875	0.0159057	0.632979
SLC4A1	myCAFs	-0.014747	0.00115875	0.0159057	0.632979
ITCH	myCAFs	-0.0147508	0.0926999	0.107451	0.632979
RCL1	myCAFs	-0.0147723	0.115875	0.130647	0.632979
TRAPPC4	myCAFs	-0.0147748	0.32445	0.339224	0.632979
MCMDC2	myCAFs	-0.0147765	0.0023175	0.017094	0.632979
MUM1L1	myCAFs	-0.0147765	0.0023175	0.017094	0.632979
RP5-1068E13.7	myCAFs	-0.0147765	0.0023175	0.017094	0.632979
CHRNA3	myCAFs	-0.0147805	0	0.0147805	0.632979
SYT1	myCAFs	-0.0147832	0.0208575	0.0356406	0.632979
RNF139-AS1	myCAFs	-0.0148019	0.00695249	0.0217544	0.632979
RHBDF1	myCAFs	-0.0148041	0.133256	0.14806	0.632979
CAPN7	myCAFs	-0.0148204	0.162225	0.177045	0.632979
SIRPD	myCAFs	-0.0148208	0	0.0148208	0.632979
SLC25A21-AS1	myCAFs	-0.0148246	0.0486674	0.0634921	0.632979
CHRNA5	myCAFs	-0.0148257	0	0.0148257	0.632979
CTD-3010D24.3	myCAFs	-0.0148257	0	0.0148257	0.632979
STX8	myCAFs	-0.0148288	0.336037	0.350866	0.632979
TMEM138	myCAFs	-0.0148303	0.230591	0.245421	0.632979
LINC00402	myCAFs	-0.0148326	0	0.0148326	0.632979
B3GNT4	myCAFs	-0.0148388	0.00347625	0.018315	0.632979
MAMDC2-AS1	myCAFs	-0.0148388	0.00347625	0.018315	0.632979
PAPPA2	myCAFs	-0.0148388	0.00347625	0.018315	0.632979
RHCE	myCAFs	-0.0148388	0.00347625	0.018315	0.632979
RP11-420A23.1	myCAFs	-0.0148388	0.00347625	0.018315	0.632979
RP11-481J2.3	myCAFs	-0.0148388	0.00347625	0.018315	0.632979
HOXB-AS1	myCAFs	-0.0148397	0.0984936	0.113333	0.632979
KHDRBS2	myCAFs	-0.0148451	0.00115875	0.0160039	0.632979
GUCY2D	myCAFs	-0.0148452	0.00115875	0.0160039	0.632979
RP11-176H8.1	myCAFs	-0.0148628	0.0266512	0.041514	0.632979
GINS4	myCAFs	-0.0148637	0.00811124	0.022975	0.632979
SENP5	myCAFs	-0.0148677	0.107764	0.122631	0.632979
LAMA2	myCAFs	-0.0148857	0.390498	0.405384	0.632979
MYEOV2	myCAFs	-0.0148863	0.673233	0.688119	0.632979
ANKRD33B	myCAFs	-0.0148876	0.0254925	0.04038	0.632979
ALG6	myCAFs	-0.0148954	0.0567787	0.071674	0.632979
CCDC183	myCAFs	-0.014901	0.00463499	0.019536	0.632979
RP6-109B7.4	myCAFs	-0.014901	0.00463499	0.019536	0.632979
SLC28A2	myCAFs	-0.014901	0.00463499	0.019536	0.632979
ZNF845	myCAFs	-0.014901	0.00463499	0.019536	0.632979
THOC1	myCAFs	-0.014904	0.0764774	0.0913814	0.632979
UCK2	myCAFs	-0.0149148	0.0602549	0.0751697	0.632979
ST7-AS1	myCAFs	-0.014923	0.00579374	0.0207167	0.632979
WI2-85898F10.1	myCAFs	-0.0149239	0	0.0149239	0.632979
CTD-3193O13.12	myCAFs	-0.0149633	0.00579374	0.020757	0.632979
SUMO4	myCAFs	-0.0149633	0.00579374	0.020757	0.632979
RNPS1	myCAFs	-0.0149642	0.493627	0.508591	0.632979
UTP15	myCAFs	-0.0149768	0.0382387	0.0532155	0.632979
RP11-159H10.3	myCAFs	-0.0149816	0.00115875	0.0161404	0.632979
RP3-395M20.9	myCAFs	-0.0149816	0.00115875	0.0161404	0.632979
MFSD2B	myCAFs	-0.0149835	0.0023175	0.017301	0.632979
GIN1	myCAFs	-0.0149873	0.0289687	0.043956	0.632979
TIGD6	myCAFs	-0.0149873	0.0289687	0.043956	0.632979
SETBP1	myCAFs	-0.0149894	0.267671	0.28266	0.632979
TMX3	myCAFs	-0.0149949	0.172654	0.187648	0.632979
MT-CYB	myCAFs	-0.0150059	0.982619	0.997625	0.632979
NFXL1	myCAFs	-0.0150114	0.0521437	0.0671551	0.632979
RP11-798K23.4	myCAFs	-0.0150179	0.110081	0.125099	0.632979
AURKB	myCAFs	-0.0150221	0	0.0150221	0.632979
LINC00562	myCAFs	-0.0150255	0.00695249	0.021978	0.632979
RP11-380N8.7	myCAFs	-0.0150255	0.00695249	0.021978	0.632979
RFC4	myCAFs	-0.0150334	0.0533024	0.0683358	0.632979
ZNF736	myCAFs	-0.015037	0.0301275	0.0451645	0.632979
CENPA	myCAFs	-0.0150415	0.00115875	0.0162003	0.632979
LMX1A	myCAFs	-0.0150435	0	0.0150435	0.632979
TRDN	myCAFs	-0.0150435	0	0.0150435	0.632979
WDR24	myCAFs	-0.0150519	0.0602549	0.0753068	0.632979
ADRA2B	myCAFs	-0.0150716	0.00115875	0.0162304	0.632979
CTC-503J8.4	myCAFs	-0.0150722	0.00811124	0.0231834	0.632979
FAM63A	myCAFs	-0.0150732	0.0498262	0.0648994	0.632979
MRPS24	myCAFs	-0.0150768	0.0266512	0.041728	0.632979
RP11-879F14.2	myCAFs	-0.0150792	0.0115875	0.0266667	0.632979
COPA	myCAFs	-0.0150797	0.383546	0.398625	0.632979
NRTN	myCAFs	-0.0150999	0.00463499	0.0197349	0.632979
PROC	myCAFs	-0.0151155	0.0023175	0.017433	0.632979
RP11-977B10.2	myCAFs	-0.0151211	0.0023175	0.0174386	0.632979
CCDC117	myCAFs	-0.0151233	0.105446	0.120569	0.632979
PANK2	myCAFs	-0.0151238	0.1854	0.200524	0.632979
RP11-430B1.2	myCAFs	-0.0151258	0.00579374	0.0209196	0.632979
B4GALT1-AS1	myCAFs	-0.015139	0.0196987	0.0348377	0.632979
BOLA3-AS1	myCAFs	-0.0151447	0.0173812	0.032526	0.632979
ANAPC5	myCAFs	-0.0151472	0.418308	0.433455	0.632979
UHRF2	myCAFs	-0.0151474	0.0776362	0.0927835	0.632979
FUT8-AS1	myCAFs	-0.01515	0.00926999	0.02442	0.632979
MMACHC	myCAFs	-0.01515	0.00926999	0.02442	0.632979
KHDRBS3	myCAFs	-0.0151536	0.0996524	0.114806	0.632979
AL133245.2	myCAFs	-0.0152123	0.0104287	0.025641	0.632979
PRC1	myCAFs	-0.0152157	0.0173812	0.032597	0.632979
BHLHE40-AS1	myCAFs	-0.0152165	0.0023175	0.017534	0.632979
PGM5P4-AS1	myCAFs	-0.0152221	0.00811124	0.0233333	0.632979
RP11-444D3.1	myCAFs	-0.0152221	0.00811124	0.0233333	0.632979
IGKV1D-8	myCAFs	-0.0152264	0.0023175	0.0175439	0.632979
TM2D1	myCAFs	-0.0152325	0.404403	0.419636	0.632979
UBL7-AS1	myCAFs	-0.0152363	0.0336037	0.04884	0.632979
RNFT2	myCAFs	-0.0152379	0.00115875	0.0163967	0.632979
ENTPD4	myCAFs	-0.0152392	0.118192	0.133432	0.632979
MMP19	myCAFs	-0.0152438	0.266512	0.281756	0.632979
ZBTB2	myCAFs	-0.0152518	0.0718424	0.0870942	0.632979
TKTL1	myCAFs	-0.0152521	0.00115875	0.0164108	0.632979
SHD	myCAFs	-0.0152539	0	0.0152539	0.632979
DMWD	myCAFs	-0.0152561	0.170336	0.185592	0.632979
FIGN	myCAFs	-0.0152692	0.104287	0.119557	0.632979
CLASP1	myCAFs	-0.0152703	0.125145	0.140415	0.632979
CTD-2035E11.5	myCAFs	-0.0152745	0.0115875	0.026862	0.632979
RP11-473E2.4	myCAFs	-0.0152747	0.00926999	0.0245447	0.632979
UROD	myCAFs	-0.0152757	0.326767	0.342043	0.632979
RAD50	myCAFs	-0.015276	0.307068	0.322344	0.632979
FNIP1	myCAFs	-0.0152859	0.424102	0.439388	0.632979
CTB-113I20.2	myCAFs	-0.0152986	0.0347625	0.0500611	0.632979
BFSP1	myCAFs	-0.0153003	0.0162225	0.0315228	0.632979
KRT79	myCAFs	-0.0153041	0	0.0153041	0.632979
S100Z	myCAFs	-0.0153041	0	0.0153041	0.632979
LENG1	myCAFs	-0.0153182	0.19467	0.209988	0.632979
CLYBL	myCAFs	-0.0153198	0.032445	0.0477648	0.632979
KIAA1107	myCAFs	-0.0153368	0.0127462	0.028083	0.632979
RP11-407N17.5	myCAFs	-0.0153368	0.0127462	0.028083	0.632979
RP11-418J17.1	myCAFs	-0.0153368	0.0127462	0.028083	0.632979
RAB21	myCAFs	-0.0153445	0.319815	0.335159	0.632979
TUBB2B	myCAFs	-0.01535	0.0440324	0.0593824	0.632979
NCKAP5L	myCAFs	-0.0153592	0.219003	0.234363	0.632979
RP11-61I13.3	myCAFs	-0.015365	0.00463499	0.02	0.632979
FAM122A	myCAFs	-0.0153729	0.135574	0.150946	0.632979
AP2A1	myCAFs	-0.0153738	0.298957	0.314331	0.632979
METTL2A	myCAFs	-0.015379	0.103129	0.118508	0.632979
CTD-2341M24.1	myCAFs	-0.0153938	0.00115875	0.0165526	0.632979
RP11-258C19.7	myCAFs	-0.0154297	0.0301275	0.0455572	0.632979
MT-CO1	myCAFs	-0.0154307	0.983778	0.999208	0.632979
CD99	myCAFs	-0.0154335	0.936269	0.951702	0.632979
CTD-2547H18.1	myCAFs	-0.0154343	0.00115875	0.016593	0.632979
PDE6A	myCAFs	-0.0154374	0.00347625	0.0189137	0.632979
IGKV1-17	myCAFs	-0.0154386	0	0.0154386	0.632979
IGKV1-6	myCAFs	-0.0154386	0	0.0154386	0.632979
TTPAL	myCAFs	-0.0154437	0.0660487	0.0814924	0.632979
CCNF	myCAFs	-0.0154528	0.00811124	0.0235641	0.632979
ABCB8	myCAFs	-0.0154571	0.128621	0.144078	0.632979
ZNF433	myCAFs	-0.0154613	0.0150637	0.030525	0.632979
RP11-214N9.1	myCAFs	-0.0154709	0.00579374	0.0212646	0.632979
RP11-158I9.5	myCAFs	-0.0154718	0	0.0154718	0.632979
RP11-806H10.4	myCAFs	-0.0154723	0.00926999	0.0247423	0.632979
ENPP6	myCAFs	-0.0154836	0.0023175	0.017801	0.632979
SUCLA2	myCAFs	-0.0154949	0.208575	0.22407	0.632979
KCTD13	myCAFs	-0.0155048	0.0521437	0.0676485	0.632979
CEP63	myCAFs	-0.0155052	0.174971	0.190476	0.632979
ARTN	myCAFs	-0.0155079	0.00115875	0.0166667	0.632979
KLHL30	myCAFs	-0.0155079	0.00115875	0.0166667	0.632979
LINC00964	myCAFs	-0.015513	0	0.015513	0.632979
SCN3A	myCAFs	-0.0155189	0	0.0155189	0.632979
ABCB5	myCAFs	-0.0155261	0.00347625	0.0190024	0.632979
RP11-426C22.8	myCAFs	-0.0155261	0.00347625	0.0190024	0.632979
SHPK	myCAFs	-0.0155306	0.0127462	0.0282769	0.632979
PCOLCE	myCAFs	-0.0155316	0.908459	0.92399	0.632979
CNGA1	myCAFs	-0.0155325	0.00115875	0.0166912	0.632979
DDC	myCAFs	-0.0155325	0.00115875	0.0166912	0.632979
CXorf65	myCAFs	-0.0155462	0	0.0155462	0.632979
SLC26A6	myCAFs	-0.0155474	0.0312862	0.0468336	0.632979
UPK2	myCAFs	-0.0155519	0.0023175	0.0178694	0.632979
FOXO6	myCAFs	-0.0155705	0.00926999	0.0248405	0.632979
TFAP2E	myCAFs	-0.0155714	0.00347625	0.0190476	0.632979
N6AMT2	myCAFs	-0.0155816	0.130939	0.14652	0.632979
MED20	myCAFs	-0.0155854	0.0393975	0.0549828	0.632979
C21orf62-AS1	myCAFs	-0.0155858	0.0173812	0.032967	0.632979
BAZ2B	myCAFs	-0.0155872	0.312862	0.328449	0.632979
UBXN10-AS1	myCAFs	-0.0155878	0.0463499	0.0619377	0.632979
HMGN4	myCAFs	-0.0156012	0.0173812	0.0329825	0.632979
DMRT2	myCAFs	-0.0156112	0	0.0156112	0.632979
AKR1B10	myCAFs	-0.0156306	0.00115875	0.0167894	0.632979
OSGEP	myCAFs	-0.0156334	0.20394	0.219573	0.632979
CDKL5	myCAFs	-0.0156364	0.0892236	0.10486	0.632979
YTHDC2	myCAFs	-0.0156559	0.0903824	0.106038	0.632979
TUBGCP3	myCAFs	-0.0156586	0.0730012	0.0886598	0.632979
S100A5	myCAFs	-0.0156756	0.0023175	0.0179931	0.632979
C7orf31	myCAFs	-0.0156788	0.03708	0.0527588	0.632979
RP11-158I9.8	myCAFs	-0.0156836	0.0173812	0.0330648	0.632979
COX5B	myCAFs	-0.0156875	0.865585	0.881273	0.632979
LINC00473	myCAFs	-0.0156995	0.0104287	0.0261283	0.632979
CTU1	myCAFs	-0.0157003	0.0579374	0.0736377	0.632979
AP001505.10	myCAFs	-0.0157076	0.0115875	0.027295	0.632979
OTUB2	myCAFs	-0.0157085	0.00579374	0.0215022	0.632979
PTCHD1	myCAFs	-0.0157094	0	0.0157094	0.632979
SPINK13	myCAFs	-0.0157094	0	0.0157094	0.632979
EFTUD1	myCAFs	-0.0157226	0.032445	0.0481675	0.632979
APTX	myCAFs	-0.0157459	0.142526	0.158272	0.632979
TOR1B	myCAFs	-0.0157506	0.10197	0.11772	0.632979
ARHGAP19	myCAFs	-0.015765	0.0208575	0.0366225	0.632979
CTC-523E23.11	myCAFs	-0.0157814	0.00115875	0.0169402	0.632979
VPS11	myCAFs	-0.0157825	0.0892236	0.105006	0.632979
TMEM11	myCAFs	-0.0158023	0.225956	0.241758	0.632979
NEK9	myCAFs	-0.0158065	0.112399	0.128205	0.632979
LINC01597	myCAFs	-0.0158066	0.00579374	0.0216004	0.632979
RP11-283G6.6	myCAFs	-0.0158149	0.00347625	0.0192912	0.632979
SPRY3	myCAFs	-0.0158151	0.00115875	0.0169738	0.632979
HS3ST2	myCAFs	-0.0158193	0.0243337	0.040153	0.632979
COA7	myCAFs	-0.0158197	0.0475087	0.0633284	0.632979
PPP1R27	myCAFs	-0.0158261	0.00695249	0.0227786	0.632979
ATL3	myCAFs	-0.0158268	0.252607	0.268434	0.632979
TMEM161B-AS1	myCAFs	-0.0158337	0.0834299	0.0992636	0.632979
TYW1	myCAFs	-0.0158346	0.0776362	0.0934708	0.632979
TMEM79	myCAFs	-0.0158437	0.0196987	0.0355425	0.632979
CROT	myCAFs	-0.0158447	0.0903824	0.106227	0.632979
NFS1	myCAFs	-0.0158447	0.0903824	0.106227	0.632979
RTCB	myCAFs	-0.0158615	0.288528	0.30439	0.632979
TBCC	myCAFs	-0.0158711	0.184241	0.200112	0.632979
AC009299.2	myCAFs	-0.015873	0	0.015873	0.632979
AF064858.6	myCAFs	-0.015873	0	0.015873	0.632979
BX255923.3	myCAFs	-0.015873	0	0.015873	0.632979
CH507-39O4.2	myCAFs	-0.015873	0	0.015873	0.632979
CLEC19A	myCAFs	-0.015873	0	0.015873	0.632979
CYP2A7	myCAFs	-0.015873	0	0.015873	0.632979
ENTPD8	myCAFs	-0.015873	0	0.015873	0.632979
FKBP6	myCAFs	-0.015873	0	0.015873	0.632979
GPR156	myCAFs	-0.015873	0	0.015873	0.632979
LINC01132	myCAFs	-0.015873	0	0.015873	0.632979
MGAT4D	myCAFs	-0.015873	0	0.015873	0.632979
RORA-AS1	myCAFs	-0.015873	0	0.015873	0.632979
RP11-286E11.2	myCAFs	-0.015873	0	0.015873	0.632979
RP11-403P17.6	myCAFs	-0.015873	0	0.015873	0.632979
RP11-563J2.3	myCAFs	-0.015873	0	0.015873	0.632979
RP11-602N24.3	myCAFs	-0.015873	0	0.015873	0.632979
RP11-95I16.6	myCAFs	-0.015873	0	0.015873	0.632979
SERPINB5	myCAFs	-0.015873	0	0.015873	0.632979
RAD23A	myCAFs	-0.0158848	0.590962	0.606847	0.632979
CEACAM8	myCAFs	-0.0158863	0.0023175	0.0182038	0.632979
KCTD17	myCAFs	-0.0158942	0.125145	0.141039	0.632979
CEP76	myCAFs	-0.0158971	0.023175	0.039072	0.632979
FAM220A	myCAFs	-0.0159143	0.0706837	0.0865979	0.632979
ZBTB46	myCAFs	-0.0159145	0.0451912	0.0611057	0.632979
EID1	myCAFs	-0.015916	0.939745	0.955661	0.632979
RP11-977G19.11	myCAFs	-0.0159211	0.0463499	0.0622711	0.632979
CLCNKA	myCAFs	-0.0159353	0.00115875	0.017094	0.632979
CTD-2588C8.8	myCAFs	-0.0159353	0.00115875	0.017094	0.632979
LDHC	myCAFs	-0.0159353	0.00115875	0.017094	0.632979
PTGES3L	myCAFs	-0.0159353	0.00115875	0.017094	0.632979
RP11-111H3.3	myCAFs	-0.0159353	0.00115875	0.017094	0.632979
RP11-552F3.9	myCAFs	-0.0159353	0.00115875	0.017094	0.632979
SH3GL3	myCAFs	-0.0159353	0.00115875	0.017094	0.632979
ADGRF4	myCAFs	-0.0159447	0.0023175	0.0182622	0.632979
C2orf82	myCAFs	-0.0159447	0.0023175	0.0182622	0.632979
RP11-20D14.6	myCAFs	-0.0159484	0	0.0159484	0.632979
ZNF230	myCAFs	-0.0159593	0.0243337	0.040293	0.632979
GEN1	myCAFs	-0.0159598	0.0115875	0.0275473	0.632979
ZHX1	myCAFs	-0.0159601	0.179606	0.195566	0.632979
NT5C	myCAFs	-0.0159606	0.400927	0.416888	0.632979
MAGEF1	myCAFs	-0.0159724	0.325608	0.341581	0.632979
CDKL4	myCAFs	-0.0159975	0.0023175	0.018315	0.632979
CTC-203F4.2	myCAFs	-0.0159975	0.0023175	0.018315	0.632979
FBXL16	myCAFs	-0.0159975	0.0023175	0.018315	0.632979
RP11-663N22.1	myCAFs	-0.0159975	0.0023175	0.018315	0.632979
RP11-996F15.4	myCAFs	-0.0159975	0.0023175	0.018315	0.632979
TDRD6	myCAFs	-0.0159975	0.0023175	0.018315	0.632979
TTPA	myCAFs	-0.0159975	0.0023175	0.018315	0.632979
KCNK13	myCAFs	-0.0159979	0.00115875	0.0171567	0.632979
DNA2	myCAFs	-0.016003	0.00579374	0.0217968	0.632979
NKIRAS1	myCAFs	-0.0160074	0.0706837	0.0866911	0.632979
CYP3A5	myCAFs	-0.0160219	0.0475087	0.0635306	0.632979
CTD-3035K23.7	myCAFs	-0.0160261	0.0393975	0.0554236	0.632979
AUH	myCAFs	-0.0160555	0.117034	0.133089	0.632979
RP11-134L10.1	myCAFs	-0.0160556	0.0115875	0.0276431	0.632979
CTB-58E17.3	myCAFs	-0.0160598	0.00347625	0.019536	0.632979
DPF1	myCAFs	-0.0160598	0.00347625	0.019536	0.632979
RP11-1105G2.3	myCAFs	-0.0160598	0.00347625	0.019536	0.632979
RP11-299H21.1	myCAFs	-0.0160598	0.00347625	0.019536	0.632979
ZNF132	myCAFs	-0.0160598	0.00347625	0.019536	0.632979
ANGEL2	myCAFs	-0.0160645	0.114716	0.130781	0.632979
ZRANB2	myCAFs	-0.016066	0.354577	0.370643	0.632979
ZNF626	myCAFs	-0.016069	0.0857474	0.101816	0.632979
A4GNT	myCAFs	-0.0160693	0	0.0160693	0.632979
BANP	myCAFs	-0.0160697	0.0718424	0.0879121	0.632979
TP63	myCAFs	-0.0160817	0.00463499	0.0207167	0.632979
AP4S1	myCAFs	-0.0160921	0.0637312	0.0798233	0.632979
LINC01138	myCAFs	-0.0160933	0.013905	0.0299982	0.632979
EIF3J-AS1	myCAFs	-0.0161036	0.163384	0.179487	0.632979
GNB5	myCAFs	-0.0161038	0.13905	0.155154	0.632979
TFB1M	myCAFs	-0.0161116	0.0648899	0.0810015	0.632979
CTD-3203P2.3	myCAFs	-0.0161186	0.0312862	0.0474048	0.632979
ZNF280C	myCAFs	-0.0161197	0.0127462	0.028866	0.632979
ZNF169	myCAFs	-0.016122	0.00463499	0.020757	0.632979
IGKV1-16	myCAFs	-0.0161404	0	0.0161404	0.632979
IGKV6-21	myCAFs	-0.0161404	0	0.0161404	0.632979
RP11-689B22.2	myCAFs	-0.0161404	0	0.0161404	0.632979
RP13-314C10.5	myCAFs	-0.0161404	0	0.0161404	0.632979
CLUL1	myCAFs	-0.0161605	0.00347625	0.0196367	0.632979
ZNF436-AS1	myCAFs	-0.0161619	0.0289687	0.0451306	0.632979
CMKLR1	myCAFs	-0.0161722	0.0637312	0.0799033	0.632979
RP11-502I4.3	myCAFs	-0.0161843	0.00579374	0.021978	0.632979
SOWAHA	myCAFs	-0.0161843	0.00579374	0.021978	0.632979
PPP4R2	myCAFs	-0.0161864	0.338355	0.354541	0.632979
TMEM261	myCAFs	-0.0161914	0.483198	0.499389	0.632979
DYNLT3	myCAFs	-0.0161915	0.304751	0.320942	0.632979
SLX1A	myCAFs	-0.0161923	0.0104287	0.026621	0.632979
RNF122	myCAFs	-0.0161995	0.0463499	0.0625495	0.632979
AGAP4	myCAFs	-0.0162083	0.0289687	0.045177	0.632979
ZNF701	myCAFs	-0.0162083	0.0289687	0.045177	0.632979
ZFP41	myCAFs	-0.0162179	0.0127462	0.0289642	0.632979
RARB	myCAFs	-0.0162182	0.0973349	0.113553	0.632979
RNF185	myCAFs	-0.0162182	0.0973349	0.113553	0.632979
RP11-44F14.8	myCAFs	-0.0162197	0.00115875	0.0173785	0.632979
ZNF114	myCAFs	-0.0162197	0.00115875	0.0173785	0.632979
RP13-188A5.1	myCAFs	-0.0162324	0.0521437	0.0683761	0.632979
RP11-104L21.3	myCAFs	-0.0162343	0	0.0162343	0.632979
HSPA14	myCAFs	-0.0162423	0.107764	0.124006	0.632979
RP11-79H23.3	myCAFs	-0.0162465	0.00695249	0.023199	0.632979
CYP27B1	myCAFs	-0.0162577	0.00926999	0.0255277	0.632979
AC004540.5	myCAFs	-0.0162702	0.0162225	0.0324927	0.632979
RP11-542M13.3	myCAFs	-0.0162742	0.00115875	0.017433	0.632979
GOSR2	myCAFs	-0.0162952	0.146002	0.162297	0.632979
KCNMB3	myCAFs	-0.0162967	0.0115875	0.0278841	0.632979
RNF157	myCAFs	-0.0163005	0.00347625	0.0197767	0.632979
SLC2A1-AS1	myCAFs	-0.0163088	0.00811124	0.02442	0.632979
RP11-1017G21.5	myCAFs	-0.0163267	0.032445	0.0487716	0.632979
C2orf49	myCAFs	-0.0163432	0.0903824	0.106726	0.632979
ZNF140	myCAFs	-0.0163468	0.0672074	0.0835542	0.632979
AC007228.9	myCAFs	-0.0163555	0.0208575	0.037213	0.632979
DPH6	myCAFs	-0.0163672	0.0625724	0.0789396	0.632979
RP11-357H14.17	myCAFs	-0.0163696	0.00115875	0.0175284	0.632979
AC104532.4	myCAFs	-0.016371	0.00926999	0.025641	0.632979
LINC00997	myCAFs	-0.016371	0.00926999	0.025641	0.632979
TBX6	myCAFs	-0.016371	0.00926999	0.025641	0.632979
CMTM5	myCAFs	-0.0163808	0.00695249	0.0233333	0.632979
FGF13-AS1	myCAFs	-0.0163808	0.00695249	0.0233333	0.632979
CARNS1	myCAFs	-0.0163851	0.00115875	0.0175439	0.632979
CCNI2	myCAFs	-0.0163851	0.00115875	0.0175439	0.632979
GIGYF2	myCAFs	-0.0163852	0.198146	0.214531	0.632979
CHTF18	myCAFs	-0.016393	0.023175	0.039568	0.632979
PLA2G4E	myCAFs	-0.0163967	0	0.0163967	0.632979
NECAP1	myCAFs	-0.0163979	0.117034	0.133432	0.632979
RP11-345P4.9	myCAFs	-0.0164191	0.0556199	0.0720391	0.632979
USP11	myCAFs	-0.0164489	0.260718	0.277167	0.632979
PODXL2	myCAFs	-0.0164757	0.121669	0.138144	0.632979
AKT2	myCAFs	-0.016477	0.238702	0.255179	0.632979
CTC-537E7.3	myCAFs	-0.0164883	0.00115875	0.0176471	0.632979
JMJD1C-AS1	myCAFs	-0.016493	0.0115875	0.0280805	0.632979
HS6ST3	myCAFs	-0.0164948	0	0.0164948	0.632979
RP11-10C24.3	myCAFs	-0.0164955	0.0115875	0.028083	0.632979
RP11-350G8.5	myCAFs	-0.0165143	0.00115875	0.017673	0.632979
GLT1D1	myCAFs	-0.0165215	0.00115875	0.0176802	0.632979
C1orf95	myCAFs	-0.0165238	0.00347625	0.02	0.632979
LRCOL1	myCAFs	-0.0165238	0.00347625	0.02	0.632979
RP11-178C3.2	myCAFs	-0.0165307	0.0023175	0.0188482	0.632979
KIF23	myCAFs	-0.0165328	0.00811124	0.0246441	0.632979
AIM1L	myCAFs	-0.0165338	0.0023175	0.0188513	0.632979
LINC00900	myCAFs	-0.0165448	0.013905	0.0304498	0.632979
CACNA1D	myCAFs	-0.0165463	0.0602549	0.0768013	0.632979
THBS3	myCAFs	-0.0165555	0.235226	0.251781	0.632979
RP11-66B24.2	myCAFs	-0.0165578	0.0127462	0.029304	0.632979
BRPF1	myCAFs	-0.0165857	0.0463499	0.0629357	0.632979
AGO1	myCAFs	-0.0165918	0.104287	0.120879	0.632979
SLITRK4	myCAFs	-0.016595	0.0104287	0.0270238	0.632979
FXR1	myCAFs	-0.0166073	0.354577	0.371184	0.632979
KIF20A	myCAFs	-0.0166125	0.00115875	0.0177712	0.632979
RP13-582O9.7	myCAFs	-0.01662	0.013905	0.030525	0.632979
RP11-93G5.1	myCAFs	-0.0166299	0.0023175	0.0189474	0.632979
RAB11FIP3	myCAFs	-0.0166301	0.013905	0.0305351	0.632979
PTRH2	myCAFs	-0.016635	0.107764	0.124399	0.632979
MAP3K6	myCAFs	-0.0166359	0.10197	0.118606	0.632979
TMLHE	myCAFs	-0.0166371	0.0614137	0.0780507	0.632979
NME1	myCAFs	-0.0166388	0.458864	0.475503	0.632979
HIF1A-AS2	myCAFs	-0.0166423	0.00115875	0.017801	0.632979
ZFP57	myCAFs	-0.0166423	0.00115875	0.017801	0.632979
FAM120C	myCAFs	-0.0166441	0.03708	0.0537241	0.632979
HGSNAT	myCAFs	-0.0166475	0.2781	0.294747	0.632979
EGR4	myCAFs	-0.0166505	0.00926999	0.0259205	0.632979
UQCRHL	myCAFs	-0.0166617	0.0625724	0.0792342	0.632979
ITIH1	myCAFs	-0.0166667	0	0.0166667	0.632979
OR51E1	myCAFs	-0.0166667	0	0.0166667	0.632979
RP11-284F21.11	myCAFs	-0.0166667	0	0.0166667	0.632979
TRPC3	myCAFs	-0.0166667	0	0.0166667	0.632979
TRIM72	myCAFs	-0.016669	0.0162225	0.0328915	0.632979
SRD5A1	myCAFs	-0.0166766	0.0926999	0.109377	0.632979
SKIDA1	myCAFs	-0.0166823	0.0150637	0.031746	0.632979
BUB3	myCAFs	-0.0166831	0.280417	0.2971	0.632979
TMEFF2	myCAFs	-0.0166849	0.0023175	0.0190024	0.632979
FAM171A2	myCAFs	-0.0166903	0.00579374	0.022484	0.632979
PHF6	myCAFs	-0.0166952	0.0996524	0.116348	0.632979
TTYH2	myCAFs	-0.0166962	0.023175	0.0398711	0.632979
SULT1B1	myCAFs	-0.0167035	0.00463499	0.0213385	0.632979
MFI2-AS1	myCAFs	-0.0167064	0.0382387	0.0549451	0.632979
ZNF740	myCAFs	-0.0167064	0.0382387	0.0549451	0.632979
AMH	myCAFs	-0.0167098	0.00695249	0.0236622	0.632979
MAMSTR	myCAFs	-0.0167225	0.0196987	0.0364212	0.632979
SCHIP1	myCAFs	-0.0167446	0.0162225	0.032967	0.632979
RP13-1032I1.7	myCAFs	-0.016745	0.032445	0.04919	0.632979
EFR3B	myCAFs	-0.0167487	0.00926999	0.0260187	0.632979
PARP2	myCAFs	-0.0167545	0.0845886	0.101343	0.632979
PSMA7	myCAFs	-0.0167587	0.873696	0.890455	0.632979
RNF123	myCAFs	-0.0167686	0.0393975	0.0561661	0.632979
FBXO18	myCAFs	-0.016786	0.219003	0.235789	0.632979
RAB3GAP1	myCAFs	-0.0167884	0.17613	0.192918	0.632979
WARS2	myCAFs	-0.0167927	0.0625724	0.0793651	0.632979
L3MBTL4-AS1	myCAFs	-0.0168034	0.00115875	0.0179621	0.632979
ZNF764	myCAFs	-0.0168068	0.0173812	0.034188	0.632979
LANCL3	myCAFs	-0.0168089	0.00115875	0.0179676	0.632979
NFYC-AS1	myCAFs	-0.0168126	0.0023175	0.0191301	0.632979
SDAD1	myCAFs	-0.0168153	0.1854	0.202215	0.632979
MEA1	myCAFs	-0.0168239	0.405562	0.422386	0.632979
AP006285.2	myCAFs	-0.0168283	0.0023175	0.0191458	0.632979
TPTE2	myCAFs	-0.0168421	0	0.0168421	0.632979
SERPING1	myCAFs	-0.016861	0.961761	0.978622	0.632979
B4GALT7	myCAFs	-0.0168649	0.302433	0.319298	0.632979
LINC00656	myCAFs	-0.0168747	0	0.0168747	0.632979
NSA2	myCAFs	-0.0169008	0.592121	0.609021	0.632979
SMIM15	myCAFs	-0.0169047	0.33372	0.350624	0.632979
RP11-381K20.2	myCAFs	-0.0169072	0.00695249	0.0238596	0.632979
C6orf1	myCAFs	-0.0169199	0.294322	0.311242	0.632979
TJAP1	myCAFs	-0.0169305	0.10197	0.1189	0.632979
CHMP4B	myCAFs	-0.0169309	0.599073	0.616004	0.632979
CYB5RL	myCAFs	-0.0169441	0.0150637	0.0320079	0.632979
SLC38A7	myCAFs	-0.0169536	0.0556199	0.0725735	0.632979
SLC36A1	myCAFs	-0.0169549	0.0405562	0.0575111	0.632979
RP11-169D4.2	myCAFs	-0.016955	0	0.016955	0.632979
SLC38A11	myCAFs	-0.016955	0	0.016955	0.632979
AEN	myCAFs	-0.0169554	0.0683662	0.0853216	0.632979
DHFRL1	myCAFs	-0.0169711	0.0614137	0.0783848	0.632979
DHH	myCAFs	-0.0169738	0	0.0169738	0.632979
NXF3	myCAFs	-0.0169738	0	0.0169738	0.632979
MBD1	myCAFs	-0.0169893	0.134415	0.151404	0.632979
LRRC37A3	myCAFs	-0.0169936	0.0208575	0.037851	0.632979
RP11-379F4.4	myCAFs	-0.0169936	0.0208575	0.037851	0.632979
AKAP10	myCAFs	-0.0170035	0.0892236	0.106227	0.632979
TESK2	myCAFs	-0.0170047	0.0173812	0.034386	0.632979
TREML1	myCAFs	-0.0170048	0.00115875	0.0181635	0.632979
GLUD1	myCAFs	-0.0170124	0.348783	0.365796	0.632979
FAM57A	myCAFs	-0.0170138	0.0718424	0.0888562	0.632979
DNAJC13	myCAFs	-0.0170359	0.106605	0.123641	0.632979
NKRF	myCAFs	-0.0170776	0.0405562	0.0576338	0.632979
AC139100.3	myCAFs	-0.017094	0	0.017094	0.632979
CNGA4	myCAFs	-0.017094	0	0.017094	0.632979
CRISP3	myCAFs	-0.017094	0	0.017094	0.632979
CYP2B6	myCAFs	-0.017094	0	0.017094	0.632979
EP300-AS1	myCAFs	-0.017094	0	0.017094	0.632979
GJB4	myCAFs	-0.017094	0	0.017094	0.632979
MOBP	myCAFs	-0.017094	0	0.017094	0.632979
PLSCR2	myCAFs	-0.017094	0	0.017094	0.632979
PRSS50	myCAFs	-0.017094	0	0.017094	0.632979
RP11-1167A19.2	myCAFs	-0.017094	0	0.017094	0.632979
RP11-687D19.1	myCAFs	-0.017094	0	0.017094	0.632979
RP11-706C16.7	myCAFs	-0.017094	0	0.017094	0.632979
RP4-781K5.6	myCAFs	-0.017094	0	0.017094	0.632979
VWA5B2	myCAFs	-0.017094	0	0.017094	0.632979
AP5Z1	myCAFs	-0.0171092	0.0892236	0.106333	0.632979
RP11-1100L3.8	myCAFs	-0.0171097	0.00347625	0.0205859	0.632979
RP11-544A12.8	myCAFs	-0.017111	0.0382387	0.0553497	0.632979
ZNF623	myCAFs	-0.0171147	0.0544612	0.0715758	0.632979
THNSL1	myCAFs	-0.0171181	0.023175	0.040293	0.632979
WRN	myCAFs	-0.0171421	0.0463499	0.0634921	0.632979
GATA6-AS1	myCAFs	-0.0171473	0.0208575	0.0380048	0.632979
GORASP1	myCAFs	-0.017152	0.114716	0.131868	0.632979
LINC01209	myCAFs	-0.0171563	0.00115875	0.018315	0.632979
NMUR1	myCAFs	-0.0171638	0.01854	0.0357038	0.632979
RP4-800J21.3	myCAFs	-0.0171696	0.00347625	0.0206458	0.632979
PDZD7	myCAFs	-0.0171716	0.00695249	0.024124	0.632979
HLA-A	myCAFs	-0.0171753	0.976825	0.994	0.632979
DIS3	myCAFs	-0.0171761	0.163384	0.18056	0.632979
RP1-40E16.12	myCAFs	-0.0171803	0.0243337	0.041514	0.632979
SENP1	myCAFs	-0.0171803	0.0243337	0.041514	0.632979
HIST1H3E	myCAFs	-0.0171821	0	0.0171821	0.632979
WDR72	myCAFs	-0.0171821	0	0.0171821	0.632979
B3GALNT1	myCAFs	-0.0171821	0.0857474	0.10293	0.632979
CEACAM19	myCAFs	-0.0171885	0.00463499	0.0218235	0.632979
NSMCE4A	myCAFs	-0.0171901	0.199305	0.216495	0.632979
POMT1	myCAFs	-0.0171902	0.0926999	0.10989	0.632979
ZNF320	myCAFs	-0.0172044	0.0475087	0.0647131	0.632979
PACSIN1	myCAFs	-0.0172151	0	0.0172151	0.632979
ASB4	myCAFs	-0.0172185	0.0023175	0.019536	0.632979
AXDND1	myCAFs	-0.0172185	0.0023175	0.019536	0.632979
KLKB1	myCAFs	-0.0172185	0.0023175	0.019536	0.632979
RHPN1-AS1	myCAFs	-0.0172185	0.0023175	0.019536	0.632979
RP11-582J16.4	myCAFs	-0.0172185	0.0023175	0.019536	0.632979
MFSD11	myCAFs	-0.0172193	0.170336	0.187555	0.632979
CABLES2	myCAFs	-0.0172378	0.0208575	0.0380952	0.632979
ZNF529	myCAFs	-0.0172666	0.0486674	0.0659341	0.632979
LINC00636	myCAFs	-0.01727	0.00115875	0.0184287	0.632979
FAM24B	myCAFs	-0.0172758	0.0289687	0.0462445	0.632979
NIM1K	myCAFs	-0.0172794	0.00579374	0.0230731	0.632979
TCP10L	myCAFs	-0.0172808	0.00347625	0.020757	0.632979
USF3	myCAFs	-0.0172834	0.105446	0.12273	0.632979
ENTHD1	myCAFs	-0.017285	0.00347625	0.0207612	0.632979
RASSF1	myCAFs	-0.0172895	0.232908	0.250198	0.632979
ACKR2	myCAFs	-0.0172958	0.00695249	0.0242483	0.632979
CEP55	myCAFs	-0.0172998	0.00115875	0.0184585	0.632979
KLHL9	myCAFs	-0.017301	0.118192	0.135493	0.632979
LINC00881	myCAFs	-0.0173178	0	0.0173178	0.632979
TMC3-AS1	myCAFs	-0.0173316	0.0023175	0.0196491	0.632979
RP11-126K1.2	myCAFs	-0.0173378	0.00926999	0.0266078	0.632979
HIST1H2BE	myCAFs	-0.017343	0.00463499	0.021978	0.632979
RP11-452L6.7	myCAFs	-0.017343	0.00463499	0.021978	0.632979
RP11-817O13.8	myCAFs	-0.017343	0.00463499	0.021978	0.632979
ZGRF1	myCAFs	-0.017343	0.00463499	0.021978	0.632979
RP11-88E10.5	myCAFs	-0.017344	0.01854	0.035884	0.632979
NUP88	myCAFs	-0.0173529	0.0730012	0.0903541	0.632979
TMEM143	myCAFs	-0.0173671	0.02781	0.045177	0.632979
POLR1A	myCAFs	-0.0173685	0.0637312	0.0810997	0.632979
PDIA6	myCAFs	-0.0173877	0.783314	0.800702	0.632979
BEAN1	myCAFs	-0.0173952	0.01854	0.0359352	0.632979
F11	myCAFs	-0.017398	0.00115875	0.0185567	0.632979
ZNF620	myCAFs	-0.0174031	0.00926999	0.0266731	0.632979
RP11-46H11.12	myCAFs	-0.0174053	0.00579374	0.023199	0.632979
RP3-393E18.2	myCAFs	-0.0174053	0.00579374	0.023199	0.632979
RP3-461P17.10	myCAFs	-0.0174053	0.00579374	0.023199	0.632979
RP3-508I15.14	myCAFs	-0.0174053	0.00579374	0.023199	0.632979
LINC00494	myCAFs	-0.017433	0	0.017433	0.632979
TMEM229B	myCAFs	-0.0174351	0.00463499	0.0220701	0.632979
TBCE	myCAFs	-0.017449	0.0509849	0.068434	0.632979
TRMT11	myCAFs	-0.017451	0.112399	0.12985	0.632979
OVOS2	myCAFs	-0.0174588	0	0.0174588	0.632979
RUNDC3B	myCAFs	-0.0174588	0	0.0174588	0.632979
FAM19A2	myCAFs	-0.0174675	0.00695249	0.02442	0.632979
GDF9	myCAFs	-0.0174675	0.00695249	0.02442	0.632979
RP11-141B14.1	myCAFs	-0.0174675	0.00695249	0.02442	0.632979
SCNN1D	myCAFs	-0.0174675	0.00695249	0.02442	0.632979
ADM2	myCAFs	-0.0174712	0.0347625	0.0522337	0.632979
SLC37A3	myCAFs	-0.0174716	0.15759	0.175061	0.632979
MRPS18A	myCAFs	-0.0174746	0.263036	0.280511	0.632979
KATNA1	myCAFs	-0.0174873	0.143685	0.161172	0.632979
PLCL1	myCAFs	-0.0174916	0.0301275	0.047619	0.632979
CCDC93	myCAFs	-0.0174916	0.103129	0.12062	0.632979
PHF13	myCAFs	-0.0175115	0.0672074	0.0847189	0.632979
AC016700.5	myCAFs	-0.0175298	0.00811124	0.025641	0.632979
RP11-295H24.4	myCAFs	-0.0175298	0.00811124	0.025641	0.632979
RP11-539G18.3	myCAFs	-0.0175298	0.00811124	0.025641	0.632979
MAP3K10	myCAFs	-0.0175305	0.032445	0.0499755	0.632979
GDF7	myCAFs	-0.0175396	0.00579374	0.0233333	0.632979
IGLV9-49	myCAFs	-0.0175439	0	0.0175439	0.632979
RP11-147L13.2	myCAFs	-0.0175439	0	0.0175439	0.632979
SARM1	myCAFs	-0.0175481	0.0451912	0.0627393	0.632979
GNL3	myCAFs	-0.0175496	0.325608	0.343158	0.632979
RP11-379F4.7	myCAFs	-0.0175721	0.0220162	0.0395883	0.632979
IGFBP7	myCAFs	-0.0175748	0.974508	0.992082	0.632979
RP11-166P13.4	myCAFs	-0.0175849	0.0173812	0.0349661	0.632979
CDC6	myCAFs	-0.0175925	0.0127462	0.0303387	0.632979
CKM	myCAFs	-0.0175943	0.00115875	0.0187531	0.632979
RP11-121A8.1	myCAFs	-0.0175997	0	0.0175997	0.632979
MIR497HG	myCAFs	-0.0176042	0.134415	0.152019	0.632979
MLC1	myCAFs	-0.0176049	0.0127462	0.0303512	0.632979
RP11-379B8.1	myCAFs	-0.0176111	0.0115875	0.0291986	0.632979
KLHL4	myCAFs	-0.0176139	0.0347625	0.0523763	0.632979
SLC10A7	myCAFs	-0.0176161	0.032445	0.0500611	0.632979
RP11-190C22.9	myCAFs	-0.0176181	0.0023175	0.0199356	0.632979
EEPD1	myCAFs	-0.0176242	0.0741599	0.0917841	0.632979
SLC52A2	myCAFs	-0.0176312	0.266512	0.284143	0.632979
LGALS12	myCAFs	-0.0176471	0	0.0176471	0.632979
MAX	myCAFs	-0.017651	0.326767	0.344418	0.632979
SYCP2	myCAFs	-0.0176543	0.0104287	0.028083	0.632979
TMPO-AS1	myCAFs	-0.0176543	0.0104287	0.028083	0.632979
TIAM2	myCAFs	-0.0176569	0.03708	0.0547368	0.632979
RP5-827C21.4	myCAFs	-0.0176783	0.0336037	0.0512821	0.632979
RIMS3	myCAFs	-0.0176825	0.0023175	0.02	0.632979
RIPPLY2	myCAFs	-0.0176825	0.0023175	0.02	0.632979
B4GALT2	myCAFs	-0.0177096	0.142526	0.160236	0.632979
KIFC1	myCAFs	-0.017712	0.0023175	0.0200295	0.632979
DOLPP1	myCAFs	-0.0177232	0.0556199	0.0733432	0.632979
FAM122C	myCAFs	-0.0177251	0.0162225	0.0339476	0.632979
ZNF777	myCAFs	-0.0177296	0.0150637	0.0327933	0.632979
LINC01534	myCAFs	-0.0177305	0.00926999	0.0270005	0.632979
METTL3	myCAFs	-0.0177505	0.103129	0.120879	0.632979
RP11-736N17.10	myCAFs	-0.0177656	0.013905	0.0316706	0.632979
RP11-458J1.1	myCAFs	-0.0177694	0.0115875	0.0293569	0.632979
GGT2	myCAFs	-0.0177712	0	0.0177712	0.632979
FOXN3-AS1	myCAFs	-0.0177788	0.0127462	0.030525	0.632979
LINC00865	myCAFs	-0.0177788	0.0127462	0.030525	0.632979
SEC31B	myCAFs	-0.0177788	0.0127462	0.030525	0.632979
EPB41L4A-AS2	myCAFs	-0.0177808	0.00695249	0.0247333	0.632979
CHMP5	myCAFs	-0.0177816	0.603708	0.62149	0.632979
IGKV2-30	myCAFs	-0.0177886	0.00115875	0.0189474	0.632979
CATSPERG	myCAFs	-0.0177889	0.0127462	0.0305351	0.632979
LCT	myCAFs	-0.0177907	0.00115875	0.0189494	0.632979
ZKSCAN8	myCAFs	-0.0178028	0.0359212	0.0537241	0.632979
RP11-479G22.8	myCAFs	-0.0178083	0.013905	0.0317133	0.632979
PROSC	myCAFs	-0.0178097	0.253766	0.271576	0.632979
EPS15L1	myCAFs	-0.0178128	0.104287	0.1221	0.632979
SEMA4F	myCAFs	-0.017826	0.0266512	0.0444772	0.632979
CREBBP	myCAFs	-0.0178312	0.243337	0.261168	0.632979
SMC1A	myCAFs	-0.0178392	0.202781	0.22062	0.632979
GTPBP10	myCAFs	-0.0178409	0.0567787	0.0746195	0.632979
EBI3	myCAFs	-0.0178505	0.00115875	0.0190093	0.632979
SKP2	myCAFs	-0.0178651	0.03708	0.0549451	0.632979
CHD6	myCAFs	-0.0178807	0.28737	0.30525	0.632979
PNMA6A	myCAFs	-0.0179033	0.0150637	0.032967	0.632979
PDS5B	myCAFs	-0.017909	0.196987	0.214896	0.632979
PIGW	myCAFs	-0.0179232	0.032445	0.0503682	0.632979
NIT1	myCAFs	-0.0179443	0.170336	0.18828	0.632979
ARMC1	myCAFs	-0.0179634	0.151796	0.169759	0.632979
CH507-9B2.5	myCAFs	-0.0179656	0.0162225	0.034188	0.632979
NAA16	myCAFs	-0.0179755	0.0845886	0.102564	0.632979
RP11-159D12.5	myCAFs	-0.0179852	0.0127462	0.0307315	0.632979
OSBP2	myCAFs	-0.0179871	0.00115875	0.0191458	0.632979
RP11-619A14.3	myCAFs	-0.0179931	0	0.0179931	0.632979
RNF165	myCAFs	-0.0179954	0.0115875	0.0295829	0.632979
HOXC6	myCAFs	-0.0180143	0.0556199	0.0736342	0.632979
AC016549.1	myCAFs	-0.0180169	0.0614137	0.0794305	0.632979
SLC35A1	myCAFs	-0.0180172	0.184241	0.202258	0.632979
SLC1A5	myCAFs	-0.0180276	0.243337	0.261365	0.632979
EDRF1	myCAFs	-0.0180381	0.0509849	0.0690231	0.632979
CENPQ	myCAFs	-0.0180519	0.0405562	0.0586081	0.632979
MT-ND1	myCAFs	-0.0180574	0.977984	0.996041	0.632979
HLA-G	myCAFs	-0.0180633	0.0127462	0.0308095	0.632979
SGOL1	myCAFs	-0.0180658	0	0.0180658	0.632979
CHIT1	myCAFs	-0.0180668	0.00811124	0.026178	0.632979
CCL8	myCAFs	-0.018069	0.01854	0.0366089	0.632979
TIFAB	myCAFs	-0.018083	0	0.018083	0.632979
AC079305.10	myCAFs	-0.0180887	0.00579374	0.0238824	0.632979
TUBE1	myCAFs	-0.0180895	0.0903824	0.108472	0.632979
LARS2	myCAFs	-0.0180901	0.01854	0.03663	0.632979
TCFL5	myCAFs	-0.0180901	0.01854	0.03663	0.632979
MYNN	myCAFs	-0.0180938	0.0718424	0.0899362	0.632979
RP3-402G11.25	myCAFs	-0.0180971	0.00347625	0.0215733	0.632979
MRPL45	myCAFs	-0.0181099	0.219003	0.237113	0.632979
CXCR1	myCAFs	-0.0181166	0	0.0181166	0.632979
RP11-727F15.9	myCAFs	-0.0181277	0.112399	0.130526	0.632979
TBK1	myCAFs	-0.0181347	0.118192	0.136327	0.632979
HIST2H2AC	myCAFs	-0.0181464	0.0393975	0.0575439	0.632979
RRS1	myCAFs	-0.0181476	0.104287	0.122435	0.632979
BYSL	myCAFs	-0.0181752	0.0533024	0.0714777	0.632979
RP11-27M24.1	myCAFs	-0.0181825	0.00695249	0.025135	0.632979
C19orf52	myCAFs	-0.0182032	0.125145	0.143348	0.632979
NBL1	myCAFs	-0.0182134	0.952491	0.970705	0.632979
LINC01011	myCAFs	-0.0182146	0.0208575	0.039072	0.632979
EXOC6B	myCAFs	-0.0182178	0.032445	0.0506627	0.632979
MAP1LC3B2	myCAFs	-0.0182209	0.0173812	0.0356021	0.632979
MIPOL1	myCAFs	-0.0182386	0.0440324	0.0622711	0.632979
RACGAP1	myCAFs	-0.0182391	0.0220162	0.0402553	0.632979
MRPL22	myCAFs	-0.0182501	0.326767	0.345017	0.632979
FAM120AOS	myCAFs	-0.0182583	0.274623	0.292882	0.632979
DKK1	myCAFs	-0.0182603	0.0115875	0.0298478	0.632979
PSMC2	myCAFs	-0.0182666	0.383546	0.401812	0.632979
MXD3	myCAFs	-0.0182768	0.0220162	0.040293	0.632979
SWSAP1	myCAFs	-0.0183009	0.0451912	0.0634921	0.632979
COG5	myCAFs	-0.0183111	0.0845886	0.1029	0.632979
TRIQK	myCAFs	-0.0183124	0.17613	0.194442	0.632979
AC093375.1	myCAFs	-0.018315	0	0.018315	0.632979
ASB14	myCAFs	-0.018315	0	0.018315	0.632979
CTD-3193O13.1	myCAFs	-0.018315	0	0.018315	0.632979
HNF4A	myCAFs	-0.018315	0	0.018315	0.632979
LINC00332	myCAFs	-0.018315	0	0.018315	0.632979
RP11-428C19.5	myCAFs	-0.018315	0	0.018315	0.632979
RP11-766N7.4	myCAFs	-0.018315	0	0.018315	0.632979
RP4-680D5.2	myCAFs	-0.018315	0	0.018315	0.632979
ZFR2	myCAFs	-0.018315	0	0.018315	0.632979
PTPN20	myCAFs	-0.0183262	0.00463499	0.0229612	0.632979
MAPT	myCAFs	-0.0183381	0.0162225	0.0345606	0.632979
TRIM63	myCAFs	-0.0183391	0	0.0183391	0.632979
HIST1H3H	myCAFs	-0.01834	0.00463499	0.022975	0.632979
RP11-160O5.1	myCAFs	-0.0183409	0.0845886	0.10293	0.632979
AP001347.6	myCAFs	-0.0183436	0.03708	0.0554236	0.632979
AP4E1	myCAFs	-0.0183496	0.0336037	0.0519533	0.632979
NPFFR1	myCAFs	-0.0183603	0	0.0183603	0.632979
RP11-305L7.1	myCAFs	-0.0183637	0.00463499	0.0229986	0.632979
STRN3	myCAFs	-0.0183728	0.170336	0.188709	0.632979
NUP37	myCAFs	-0.018373	0.114716	0.133089	0.632979
AC005523.3	myCAFs	-0.0183773	0.00115875	0.019536	0.632979
AC006116.17	myCAFs	-0.0183773	0.00115875	0.019536	0.632979
AC138969.4	myCAFs	-0.0183773	0.00115875	0.019536	0.632979
LINC01451	myCAFs	-0.0183773	0.00115875	0.019536	0.632979
NAV2-AS3	myCAFs	-0.0183773	0.00115875	0.019536	0.632979
PLEKHH1	myCAFs	-0.0183773	0.00115875	0.019536	0.632979
ZNF385C	myCAFs	-0.0183773	0.00115875	0.019536	0.632979
ZBTB25	myCAFs	-0.0183872	0.0695249	0.0879121	0.632979
ZNF200	myCAFs	-0.0184013	0.0243337	0.042735	0.632979
PDCD6	myCAFs	-0.0184064	0.581692	0.600098	0.632979
IRF2BP1	myCAFs	-0.0184069	0.0787949	0.0972018	0.632979
RP11-332H14.2	myCAFs	-0.0184254	0.0475087	0.0659341	0.632979
HOXA9	myCAFs	-0.0184287	0	0.0184287	0.632979
MCEE	myCAFs	-0.0184359	0.170336	0.188772	0.632979
CDCA8	myCAFs	-0.0184382	0.00463499	0.0230731	0.632979
FARP1-AS1	myCAFs	-0.0184395	0.0023175	0.020757	0.632979
KLHL41	myCAFs	-0.0184395	0.0023175	0.020757	0.632979
MCM3AP-AS1	myCAFs	-0.0184395	0.0023175	0.020757	0.632979
RHOXF1-AS1	myCAFs	-0.0184395	0.0023175	0.020757	0.632979
RP11-286E11.1	myCAFs	-0.0184395	0.0023175	0.020757	0.632979
RP11-876N24.4	myCAFs	-0.0184395	0.0023175	0.020757	0.632979
CYP2R1	myCAFs	-0.018454	0.0289687	0.0474227	0.632979
TMPRSS11E	myCAFs	-0.0184585	0	0.0184585	0.632979
C8orf44	myCAFs	-0.0184636	0.0254925	0.043956	0.632979
LRP5L	myCAFs	-0.0184636	0.0254925	0.043956	0.632979
ATAD2B	myCAFs	-0.018468	0.0648899	0.0833579	0.632979
KLRC4	myCAFs	-0.0184695	0	0.0184695	0.632979
ANKRD46	myCAFs	-0.0184767	0.0741599	0.0926366	0.632979
IGLL1	myCAFs	-0.0184904	0.00115875	0.0196491	0.632979
MED6	myCAFs	-0.0184941	0.14832	0.166814	0.632979
IKBKE	myCAFs	-0.0184967	0.0521437	0.0706404	0.632979
AC006273.4	myCAFs	-0.0185018	0.00347625	0.021978	0.632979
QRICH2	myCAFs	-0.0185018	0.00347625	0.021978	0.632979
WASIR2	myCAFs	-0.0185018	0.00347625	0.021978	0.632979
TBC1D9B	myCAFs	-0.0185072	0.190035	0.208542	0.632979
HHLA3	myCAFs	-0.0185236	0.0857474	0.104271	0.632979
KIF5C	myCAFs	-0.018533	0.00695249	0.0254855	0.632979
CTH	myCAFs	-0.0185372	0.0289687	0.0475059	0.632979
SALL2	myCAFs	-0.0185522	0.0289687	0.0475209	0.632979
RP11-760H22.2	myCAFs	-0.0185574	0.013905	0.0324624	0.632979
SAMD5	myCAFs	-0.018558	0.0289687	0.0475267	0.632979
TNPO2	myCAFs	-0.0185598	0.118192	0.136752	0.632979
RP11-48G14.2	myCAFs	-0.018564	0.00463499	0.023199	0.632979
OAT	myCAFs	-0.0185703	0.458864	0.477435	0.632979
COPS3	myCAFs	-0.0185821	0.245655	0.264237	0.632979
KLHL7	myCAFs	-0.0185838	0.141367	0.159951	0.632979
RAB18	myCAFs	-0.0185975	0.365006	0.383603	0.632979
KCTD9	myCAFs	-0.0186097	0.11124	0.12985	0.632979
AC097724.3	myCAFs	-0.0186263	0.00579374	0.02442	0.632979
NPIPB6	myCAFs	-0.0186263	0.00579374	0.02442	0.632979
RP1-122P22.4	myCAFs	-0.0186263	0.00579374	0.02442	0.632979
TEC	myCAFs	-0.0186306	0.00811124	0.0267418	0.632979
CTA-276F8.1	myCAFs	-0.0186336	0.0104287	0.0290623	0.632979
RP11-503C24.2	myCAFs	-0.0186354	0.00115875	0.0197941	0.632979
GTPBP6	myCAFs	-0.0186461	0.180765	0.199411	0.632979
PANK1	myCAFs	-0.0186531	0.0115875	0.0302405	0.632979
SNAPC3	myCAFs	-0.0186534	0.134415	0.153068	0.632979
ATP5L2	myCAFs	-0.0186543	0.0567787	0.0754329	0.632979
TTC19	myCAFs	-0.01868	0.234067	0.252747	0.632979
CHAF1B	myCAFs	-0.0186911	0.0196987	0.0383898	0.632979
ANKRD35	myCAFs	-0.0186941	0.320973	0.339667	0.632979
IARS	myCAFs	-0.0186942	0.188876	0.20757	0.632979
WDHD1	myCAFs	-0.0187114	0.0150637	0.0337752	0.632979
ZNF180	myCAFs	-0.0187126	0.0301275	0.04884	0.632979
LINC01281	myCAFs	-0.0187199	0.00115875	0.0198787	0.632979
ZNF341-AS1	myCAFs	-0.0187249	0.00115875	0.0198836	0.632979
BEND3	myCAFs	-0.0187327	0.00463499	0.0233677	0.632979
TCF7	myCAFs	-0.0187372	0.243337	0.262074	0.632979
SHISA8	myCAFs	-0.0187405	0	0.0187405	0.632979
UCN3	myCAFs	-0.0187531	0	0.0187531	0.632979
BUD31	myCAFs	-0.0187536	0.599073	0.617827	0.632979
ATG9A	myCAFs	-0.0187552	0.11124	0.129995	0.632979
TIA1	myCAFs	-0.0187556	0.234067	0.252823	0.632979
PMFBP1	myCAFs	-0.0187676	0	0.0187676	0.632979
MED16	myCAFs	-0.018785	0.171495	0.19028	0.632979
CDK5RAP2	myCAFs	-0.0187932	0.119351	0.138144	0.632979
EXOSC7	myCAFs	-0.0187981	0.21321	0.232008	0.632979
FANCE	myCAFs	-0.0188096	0.0150637	0.0338733	0.632979
MTTP	myCAFs	-0.018813	0.00926999	0.028083	0.632979
LYNX1	myCAFs	-0.0188262	0.0405562	0.0593824	0.632979
PADI1	myCAFs	-0.0188309	0.00463499	0.0234659	0.632979
MYO3A	myCAFs	-0.0188413	0.00115875	0.02	0.632979
SLC6A1	myCAFs	-0.0188413	0.00115875	0.02	0.632979
SLN	myCAFs	-0.0188413	0.00115875	0.02	0.632979
CLEC4D	myCAFs	-0.0188482	0	0.0188482	0.632979
CTB-193M12.5	myCAFs	-0.0188485	0.0173812	0.0362297	0.632979
MTCL1	myCAFs	-0.0188623	0.0115875	0.0304498	0.632979
PRODH	myCAFs	-0.0188707	0.00115875	0.0200295	0.632979
AGAP5	myCAFs	-0.0188753	0.0104287	0.029304	0.632979
MARK4	myCAFs	-0.0188987	0.0730012	0.0918999	0.632979
LINC00869	myCAFs	-0.0189056	0.136732	0.155638	0.632979
MYO7A	myCAFs	-0.0189068	0.0023175	0.0212243	0.632979
MT-ND4	myCAFs	-0.018907	0.980301	0.999208	0.632979
BTNL8	myCAFs	-0.0189137	0	0.0189137	0.632979
PRND	myCAFs	-0.0189137	0	0.0189137	0.632979
TNR	myCAFs	-0.0189137	0	0.0189137	0.632979
ASB6	myCAFs	-0.0189191	0.0683662	0.0872852	0.632979
TRAPPC12	myCAFs	-0.0189192	0.170336	0.189255	0.632979
USPL1	myCAFs	-0.0189227	0.0451912	0.0641139	0.632979
PGRMC2	myCAFs	-0.0189253	0.330243	0.349169	0.632979
RELL2	myCAFs	-0.0189366	0.0162225	0.0351591	0.632979
RP11-23P13.6	myCAFs	-0.0189374	0.0023175	0.0212549	0.632979
ANKRD53	myCAFs	-0.0189375	0.0115875	0.030525	0.632979
RP3-439F8.1	myCAFs	-0.0189375	0.0115875	0.030525	0.632979
LMNA	myCAFs	-0.0189473	0.950174	0.969121	0.632979
IGLV3-9	myCAFs	-0.0189474	0	0.0189474	0.632979
IGLV5-45	myCAFs	-0.0189474	0	0.0189474	0.632979
HTR3A	myCAFs	-0.0189494	0	0.0189494	0.632979
PITX2	myCAFs	-0.0189494	0	0.0189494	0.632979
RP11-157E21.1	myCAFs	-0.0189689	0.00115875	0.0201276	0.632979
SBNO1	myCAFs	-0.0189913	0.239861	0.258852	0.632979
CSNK2B	myCAFs	-0.0190003	0.63847	0.657471	0.632979
APOA1	myCAFs	-0.0190069	0.00926999	0.0282769	0.632979
HUNK	myCAFs	-0.0190069	0.00926999	0.0282769	0.632979
CLK4	myCAFs	-0.0190196	0.149479	0.168498	0.632979
PCDH10	myCAFs	-0.019021	0.0023175	0.0213385	0.632979
MOSPD1	myCAFs	-0.019022	0.103129	0.122151	0.632979
INTS9	myCAFs	-0.0190236	0.02781	0.0468336	0.632979
EXOSC3	myCAFs	-0.0190249	0.144844	0.163868	0.632979
MIR202HG	myCAFs	-0.0190311	0	0.0190311	0.632979
SNHG7	myCAFs	-0.0190446	0.604867	0.623911	0.632979
HIST4H4	myCAFs	-0.0190449	0.0104287	0.0294737	0.632979
LIN9	myCAFs	-0.0190467	0.00579374	0.0248405	0.632979
BRIP1	myCAFs	-0.0190476	0	0.0190476	0.632979
RASSF8	myCAFs	-0.0190519	0.144844	0.163895	0.632979
LVRN	myCAFs	-0.0190602	0.0023175	0.0213777	0.632979
RP11-400K9.4	myCAFs	-0.0190602	0.0023175	0.0213777	0.632979
AC093495.4	myCAFs	-0.0190621	0.013905	0.032967	0.632979
LINC00853	myCAFs	-0.0190662	0.00695249	0.0260187	0.632979
CTD-2516F10.2	myCAFs	-0.0190679	0.0023175	0.0213854	0.632979
GCDH	myCAFs	-0.0190742	0.113557	0.132632	0.632979
TIGD1	myCAFs	-0.0190847	0.013905	0.0329897	0.632979
ZNF652	myCAFs	-0.0190909	0.224797	0.243888	0.632979
U2AF2	myCAFs	-0.0190918	0.219003	0.238095	0.632979
TXNL1	myCAFs	-0.019104	0.514484	0.533588	0.632979
RP11-973H7.1	myCAFs	-0.0191165	0	0.0191165	0.632979
ANO5	myCAFs	-0.0191174	0.00347625	0.0225936	0.632979
C8G	myCAFs	-0.0191198	0.00579374	0.0249135	0.632979
ZNF486	myCAFs	-0.0191243	0.0150637	0.034188	0.632979
STK32B	myCAFs	-0.0191283	0.00463499	0.0237633	0.632979
TMSB4Y	myCAFs	-0.0191288	0.0150637	0.0341925	0.632979
PSMB3	myCAFs	-0.0191387	0.7219	0.741039	0.632979
CKMT2	myCAFs	-0.0191425	0.0208575	0.04	0.632979
HNRNPUL2	myCAFs	-0.0191438	0.263036	0.28218	0.632979
JMY	myCAFs	-0.019148	0.11124	0.130388	0.632979
FZD8	myCAFs	-0.0191484	0.0382387	0.0573871	0.632979
UQCRH	myCAFs	-0.0191589	0.881808	0.900967	0.632979
PRR11	myCAFs	-0.0191634	0.00926999	0.0284333	0.632979
KLF15	myCAFs	-0.0191634	0.0127462	0.0319097	0.632979
IRF3	myCAFs	-0.0191639	0.288528	0.307692	0.632979
RP11-61K9.3	myCAFs	-0.0191724	0.0614137	0.0805861	0.632979
TMEM171	myCAFs	-0.0191847	0.0023175	0.0215022	0.632979
RP11-727F15.12	myCAFs	-0.0191866	0.0162225	0.035409	0.632979
KB-1732A1.1	myCAFs	-0.0191905	0.0869061	0.106097	0.632979
AGAP6	myCAFs	-0.0191996	0.032445	0.0516446	0.632979
RP11-273G15.2	myCAFs	-0.01922	0.02781	0.0470299	0.632979
C12orf60	myCAFs	-0.0192488	0.0173812	0.03663	0.632979
PGBD4	myCAFs	-0.0192488	0.0173812	0.03663	0.632979
C1orf131	myCAFs	-0.0192778	0.159907	0.179185	0.632979
RP1-78O14.1	myCAFs	-0.0192811	0.013905	0.0331861	0.632979
YARS2	myCAFs	-0.0192833	0.0903824	0.109666	0.632979
RBM26-AS1	myCAFs	-0.0193111	0.01854	0.037851	0.632979
FANCD2	myCAFs	-0.0193354	0.00463499	0.0239704	0.632979
ASB16-AS1	myCAFs	-0.0193543	0.0475087	0.066863	0.632979
SLC25A51	myCAFs	-0.0193543	0.0475087	0.066863	0.632979
FEZF1-AS1	myCAFs	-0.0193616	0.00115875	0.0205204	0.632979
N4BP2L2	myCAFs	-0.019362	0.655852	0.675214	0.632979
GEMIN4	myCAFs	-0.019396	0.032445	0.0518409	0.632979
RP3-431P23.5	myCAFs	-0.0193986	0	0.0193986	0.632979
COL6A2	myCAFs	-0.0194097	0.968714	0.988124	0.632979
ZNF48	myCAFs	-0.01941	0.0428737	0.0622837	0.632979
NANOS1	myCAFs	-0.0194191	0.0104287	0.0298478	0.632979
SNX16	myCAFs	-0.0194244	0.0486674	0.0680918	0.632979
NSL1	myCAFs	-0.0194283	0.205098	0.224527	0.632979
PLEKHG4	myCAFs	-0.0194331	0.0463499	0.065783	0.632979
SEC63	myCAFs	-0.0194345	0.541136	0.56057	0.632979
ATP1B2	myCAFs	-0.0194438	0.0405562	0.06	0.632979
NCAPD2	myCAFs	-0.0194543	0.0359212	0.0553756	0.632979
AC010226.4	myCAFs	-0.0194593	0.113557	0.133017	0.632979
AIFM1	myCAFs	-0.019462	0.112399	0.131861	0.632979
RP11-334A14.8	myCAFs	-0.0194648	0.01854	0.0380048	0.632979
GFRA3	myCAFs	-0.0194818	0.0023175	0.0217993	0.632979
BCAR1	myCAFs	-0.0194925	0.216686	0.236178	0.632979
ZNF789	myCAFs	-0.0194978	0.0220162	0.041514	0.632979
TMEM135	myCAFs	-0.01951	0.0567787	0.0762887	0.632979
ZW10	myCAFs	-0.0195145	0.02781	0.0473245	0.632979
KLF8	myCAFs	-0.0195232	0.0393975	0.0589207	0.632979
2025-03-08	myCAFs	-0.0195294	0.0579374	0.0774669	0.632979
NME6	myCAFs	-0.0195318	0.113557	0.133089	0.632979
AC000068.5	myCAFs	-0.019536	0	0.019536	0.632979
AC079354.3	myCAFs	-0.019536	0	0.019536	0.632979
AL022341.3	myCAFs	-0.019536	0	0.019536	0.632979
DIRAS2	myCAFs	-0.019536	0	0.019536	0.632979
MFSD6L	myCAFs	-0.019536	0	0.019536	0.632979
STK24-AS1	myCAFs	-0.019536	0	0.019536	0.632979
ZNF263	myCAFs	-0.0195452	0.0822711	0.101816	0.632979
RP11-680F20.6	myCAFs	-0.0195602	0.0382387	0.0577989	0.632979
NDOR1	myCAFs	-0.0195713	0.0104287	0.03	0.632979
AC018816.3	myCAFs	-0.0195756	0.013905	0.0334806	0.632979
UBP1	myCAFs	-0.0195769	0.130939	0.150515	0.632979
ATP6AP1L	myCAFs	-0.0195841	0.0463499	0.0659341	0.632979
GTF2H2C	myCAFs	-0.0195841	0.0463499	0.0659341	0.632979
TADA2A	myCAFs	-0.0195841	0.0463499	0.0659341	0.632979
RNF14	myCAFs	-0.019588	0.113557	0.133145	0.632979
TYW5	myCAFs	-0.0195914	0.0382387	0.0578301	0.632979
DOK7	myCAFs	-0.0195983	0.00115875	0.020757	0.632979
OTX1	myCAFs	-0.0195983	0.00115875	0.020757	0.632979
PLEKHD1	myCAFs	-0.0195983	0.00115875	0.020757	0.632979
STK31	myCAFs	-0.0195983	0.00115875	0.020757	0.632979
SNX18	myCAFs	-0.0196103	0.168019	0.187629	0.632979
TVP23C	myCAFs	-0.0196223	0.0243337	0.043956	0.632979
MT-ND2	myCAFs	-0.0196409	0.977984	0.997625	0.632979
CRYBB1	myCAFs	-0.0196491	0	0.0196491	0.632979
KCP	myCAFs	-0.0196553	0.00695249	0.0266078	0.632979
ZNF674-AS1	myCAFs	-0.0196553	0.00695249	0.0266078	0.632979
RP11-290O12.2	myCAFs	-0.0196584	0.0104287	0.0300871	0.632979
PCDHB1	myCAFs	-0.0196605	0.0023175	0.021978	0.632979
RP11-362F19.1	myCAFs	-0.0196628	0.00115875	0.0208216	0.632979
MEGF8	myCAFs	-0.0196704	0.0706837	0.0903541	0.632979
KIAA1524	myCAFs	-0.0196707	0.0173812	0.037052	0.632979
PSMB6	myCAFs	-0.0196793	0.632677	0.652356	0.632979
TMEM208	myCAFs	-0.0196808	0.528389	0.54807	0.632979
RP11-305L7.3	myCAFs	-0.0196812	0.0023175	0.0219987	0.632979
ELAVL1	myCAFs	-0.0196876	0.301275	0.320962	0.632979
ZBTB34	myCAFs	-0.0196924	0.0208575	0.0405498	0.632979
EPG5	myCAFs	-0.0197018	0.0857474	0.105449	0.632979
TIGD2	myCAFs	-0.0197127	0.0162225	0.0359352	0.632979
ANKRD31	myCAFs	-0.0197228	0.00347625	0.023199	0.632979
DRD1	myCAFs	-0.0197228	0.00347625	0.023199	0.632979
RP1-151F17.2	myCAFs	-0.0197228	0.00347625	0.023199	0.632979
RP13-514E23.2	myCAFs	-0.0197228	0.00347625	0.023199	0.632979
LINC01589	myCAFs	-0.0197349	0	0.0197349	0.632979
PTOV1	myCAFs	-0.019744	0.435689	0.455433	0.632979
RP11-631N16.2	myCAFs	-0.0197468	0.0266512	0.046398	0.632979
FBXO41	myCAFs	-0.0197534	0.00695249	0.0267059	0.632979
TATDN2	myCAFs	-0.0197709	0.0498262	0.0695971	0.632979
ALG8	myCAFs	-0.0197742	0.125145	0.144919	0.632979
JUNB	myCAFs	-0.0197767	0.967555	0.987332	0.632979
TBC1D15	myCAFs	-0.0197807	0.178447	0.198228	0.632979
HSD17B2	myCAFs	-0.019785	0.00463499	0.02442	0.632979
RP5-884G6.2	myCAFs	-0.019785	0.00463499	0.02442	0.632979
UAP1L1	myCAFs	-0.0197946	0.0533024	0.0730971	0.632979
ZNF384	myCAFs	-0.0198064	0.0451912	0.0649975	0.632979
RP5-864K19.4	myCAFs	-0.0198134	0.0150637	0.0348772	0.632979
FUT7	myCAFs	-0.0198147	0	0.0198147	0.632979
CCR4	myCAFs	-0.0198277	0	0.0198277	0.632979
RP11-396F22.1	myCAFs	-0.019828	0.00926999	0.029098	0.632979
NPHP3	myCAFs	-0.0198289	0.164542	0.184371	0.632979
ZFPM1	myCAFs	-0.0198322	0.00579374	0.0256259	0.632979
EIF6	myCAFs	-0.0198325	0.509849	0.529682	0.632979
ANO4	myCAFs	-0.0198473	0.00579374	0.025641	0.632979
RP11-134G8.7	myCAFs	-0.0198473	0.00579374	0.025641	0.632979
GPRIN1	myCAFs	-0.0198516	0.00695249	0.0268041	0.632979
MYRFL	myCAFs	-0.0198571	0.00347625	0.0233333	0.632979
TGIF2	myCAFs	-0.0198583	0.0892236	0.109082	0.632979
ENOPH1	myCAFs	-0.0198643	0.214368	0.234233	0.632979
FAM160B2	myCAFs	-0.019876	0.10197	0.121846	0.632979
C1S	myCAFs	-0.0198923	0.97219	0.992082	0.632979
C1orf61	myCAFs	-0.0198939	0.00115875	0.0210526	0.632979
IGKV1-9	myCAFs	-0.0198939	0.00115875	0.0210526	0.632979
IGKV2D-28	myCAFs	-0.0198939	0.00115875	0.0210526	0.632979
RP5-1042K10.10	myCAFs	-0.0199004	0.0115875	0.0314879	0.632979
FAM175A	myCAFs	-0.0199053	0.12051	0.140415	0.632979
LRRC37A2	myCAFs	-0.0199095	0.00695249	0.026862	0.632979
APBA2	myCAFs	-0.0199111	0.0869061	0.106817	0.632979
PIGN	myCAFs	-0.0199258	0.0347625	0.0546883	0.632979
NCAPG2	myCAFs	-0.0199285	0.0173812	0.0373098	0.632979
BPIFA2	myCAFs	-0.0199313	0	0.0199313	0.632979
RAB11FIP5	myCAFs	-0.0199494	0.0799537	0.099903	0.632979
TPX2	myCAFs	-0.0199498	0.00695249	0.0269023	0.632979
EFCAB13	myCAFs	-0.0199675	0.00695249	0.02692	0.632979
BARX1	myCAFs	-0.0199702	0.0023175	0.0222877	0.632979
ZNF280B	myCAFs	-0.0199702	0.0023175	0.0222877	0.632979
RP11-48B3.4	myCAFs	-0.0199718	0.00811124	0.028083	0.632979
RP1-29C18.10	myCAFs	-0.0199788	0.00115875	0.0211375	0.632979
VCPKMT	myCAFs	-0.0199898	0.0614137	0.0814035	0.632979
LRRC28	myCAFs	-0.0199908	0.113557	0.133548	0.632979
AC069513.4	myCAFs	-0.0199942	0.0023175	0.0223117	0.632979
MSTO1	myCAFs	-0.0199991	0.0683662	0.0883652	0.632979
AC093390.1	myCAFs	-0.02	0	0.02	0.632979
ADRA1D	myCAFs	-0.02	0	0.02	0.632979
DGKB	myCAFs	-0.02	0	0.02	0.632979
UFD1L	myCAFs	-0.0200154	0.400927	0.420942	0.632979
FDXACB1	myCAFs	-0.0200183	0.0104287	0.030447	0.632979
TOMM22	myCAFs	-0.0200211	0.513326	0.533347	0.632979
VASH2	myCAFs	-0.0200226	0.0567787	0.0768013	0.632979
CHST3	myCAFs	-0.0200231	0.0405562	0.0605793	0.632979
NEAT1	myCAFs	-0.0200281	0.961761	0.981789	0.632979
SFT2D2	myCAFs	-0.0200283	0.257242	0.27727	0.632979
RP11-890B15.3	myCAFs	-0.020034	0.00926999	0.029304	0.632979
SMOC1	myCAFs	-0.020034	0.00926999	0.029304	0.632979
C12orf65	myCAFs	-0.0200356	0.210892	0.230928	0.632979
TMEM187	myCAFs	-0.0200439	0.0776362	0.0976801	0.632979
HCAR1	myCAFs	-0.0200489	0.00115875	0.0212077	0.632979
LL21NC02-1C16.2	myCAFs	-0.0200684	0.0023175	0.0223859	0.632979
RP3-340B19.3	myCAFs	-0.0200684	0.0023175	0.0223859	0.632979
KCNJ14	myCAFs	-0.0200851	0.0208575	0.0409426	0.632979
KLHL17	myCAFs	-0.0200869	0.00926999	0.0293569	0.632979
TMEM42	myCAFs	-0.0200923	0.186559	0.206651	0.632979
RP11-128A17.1	myCAFs	-0.0200963	0.0104287	0.030525	0.632979
SENP8	myCAFs	-0.0200963	0.0104287	0.030525	0.632979
DNAJC30	myCAFs	-0.0201012	0.168019	0.18812	0.632979
NAP1L5	myCAFs	-0.020118	0.0764774	0.0965954	0.632979
PLA2G3	myCAFs	-0.0201276	0	0.0201276	0.632979
ST3GAL3	myCAFs	-0.0201382	0.0614137	0.0815519	0.632979
AC007386.2	myCAFs	-0.0201386	0.0023175	0.0224561	0.632979
IGHV3-48	myCAFs	-0.0201386	0.0023175	0.0224561	0.632979
KREMEN1	myCAFs	-0.0201703	0.173812	0.193983	0.632979
RP11-493L12.4	myCAFs	-0.0201712	0.00579374	0.0259649	0.632979
CORO6	myCAFs	-0.0201987	0.0162225	0.0364212	0.632979
MELK	myCAFs	-0.0202055	0.00463499	0.0248405	0.632979
C9orf69	myCAFs	-0.0202166	0.126304	0.14652	0.632979
SLCO5A1	myCAFs	-0.0202362	0.0127462	0.0329825	0.632979
NBPF12	myCAFs	-0.0202556	0.0602549	0.0805106	0.632979
CYP2D6	myCAFs	-0.0202647	0.0023175	0.0225822	0.632979
SERPINA9	myCAFs	-0.0202659	0	0.0202659	0.632979
RP11-809O17.1	myCAFs	-0.0202687	0.0162225	0.0364912	0.632979
SNX33	myCAFs	-0.0202712	0.0984936	0.118765	0.632979
ADCYAP1R1	myCAFs	-0.0202767	0.00347625	0.023753	0.632979
CDAN1	myCAFs	-0.0202831	0.013905	0.034188	0.632979
RP11-156K13.3	myCAFs	-0.020298	0	0.020298	0.632979
CTD-2095E4.5	myCAFs	-0.0203013	0.0196987	0.04	0.632979
MND1	myCAFs	-0.0203036	0.00463499	0.0249386	0.632979
RP11-297D21.4	myCAFs	-0.0203037	0.00579374	0.0260975	0.632979
RP11-245J9.6	myCAFs	-0.020324	0	0.020324	0.632979
TTC31	myCAFs	-0.0203371	0.0417149	0.062052	0.632979
SDR42E2	myCAFs	-0.0203493	0.0498262	0.0701754	0.632979
ACR	myCAFs	-0.0203686	0	0.0203686	0.632979
XXbac-BPGBPG55C20.2	myCAFs	-0.0203694	0.0382387	0.0586081	0.632979
CD300LB	myCAFs	-0.0203786	0	0.0203786	0.632979
IGHV1-3	myCAFs	-0.0203834	0.00347625	0.0238596	0.632979
IGHV2-5	myCAFs	-0.0203834	0.00347625	0.0238596	0.632979
GPR180	myCAFs	-0.0203934	0.0614137	0.0818071	0.632979
LDB1	myCAFs	-0.0203945	0.0509849	0.0713795	0.632979
SMAD7	myCAFs	-0.0204062	0.110081	0.130487	0.632979
EVPLL	myCAFs	-0.0204222	0	0.0204222	0.632979
ZNF513	myCAFs	-0.0204335	0.0533024	0.0737359	0.632979
MCOLN2	myCAFs	-0.0204451	0.01854	0.0389851	0.632979
KIF20B	myCAFs	-0.0204526	0.0533024	0.073755	0.632979
RP11-582E3.6	myCAFs	-0.0204556	0.03708	0.0575356	0.632979
INPP5A	myCAFs	-0.0204557	0.0625724	0.0830281	0.632979
M1AP	myCAFs	-0.0204591	0	0.0204591	0.632979
BMP8B	myCAFs	-0.0204698	0.0173812	0.037851	0.632979
INTS4	myCAFs	-0.0204724	0.0556199	0.0760923	0.632979
RP11-514O12.4	myCAFs	-0.0204775	0.0023175	0.022795	0.632979
MLEC	myCAFs	-0.020481	0.500579	0.52106	0.632979
RP11-511B23.1	myCAFs	-0.0204838	0	0.0204838	0.632979
PLCG1	myCAFs	-0.02049	0.0706837	0.0911736	0.632979
RP11-770J1.3	myCAFs	-0.0204991	0.0104287	0.0309278	0.632979
NUDT10	myCAFs	-0.0205079	0.0127462	0.0332542	0.632979
ANKRD6	myCAFs	-0.0205131	0.0463499	0.066863	0.632979
RBM11	myCAFs	-0.020527	0.00347625	0.0240032	0.632979
SAMD13	myCAFs	-0.0205327	0.00926999	0.0298027	0.632979
CBX5	myCAFs	-0.0205335	0.314021	0.334554	0.632979
PLCXD2	myCAFs	-0.0205398	0.00115875	0.0216986	0.632979
POLR3E	myCAFs	-0.0205411	0.118192	0.138733	0.632979
NT5DC3	myCAFs	-0.0205561	0.0417149	0.0622711	0.632979
NANP	myCAFs	-0.0205566	0.0196987	0.0402553	0.632979
RMND1	myCAFs	-0.0205699	0.0799537	0.100524	0.632979
ZNF142	myCAFs	-0.0205769	0.0150637	0.0356406	0.632979
SLC16A14	myCAFs	-0.0205793	0.0254925	0.0460718	0.632979
AADACL2	myCAFs	-0.0205859	0	0.0205859	0.632979
RAB26	myCAFs	-0.0205956	0.00115875	0.0217544	0.632979
HAP1	myCAFs	-0.0205982	0.00463499	0.0252332	0.632979
LINC00944	myCAFs	-0.0206047	0.00115875	0.0217634	0.632979
ATP5G2	myCAFs	-0.0206097	0.9073	0.92791	0.632979
CENPBD1	myCAFs	-0.0206184	0.0428737	0.0634921	0.632979
ZNF644	myCAFs	-0.0206211	0.234067	0.254688	0.632979
GLI3	myCAFs	-0.0206327	0.192352	0.212985	0.632979
CTC-573N18.1	myCAFs	-0.0206371	0.00695249	0.0275896	0.632979
TROAP	myCAFs	-0.020638	0.00115875	0.0217968	0.632979
ART4	myCAFs	-0.0206529	0.0637312	0.0843841	0.632979
PPP1R37	myCAFs	-0.020656	0.136732	0.157388	0.632979
LINC01569	myCAFs	-0.0206566	0.0208575	0.041514	0.632979
AC007325.2	myCAFs	-0.0206575	0.0023175	0.022975	0.632979
ORC3	myCAFs	-0.0206665	0.0892236	0.10989	0.632979
CDCA5	myCAFs	-0.0206769	0.00347625	0.0241532	0.632979
PCP2	myCAFs	-0.0206769	0.00347625	0.0241532	0.632979
SSX2IP	myCAFs	-0.0206806	0.0440324	0.0647131	0.632979
LRRC40	myCAFs	-0.0206891	0.0509849	0.071674	0.632979
RXRG	myCAFs	-0.0206906	0.00695249	0.0276431	0.632979
EIF4G2	myCAFs	-0.020693	0.776362	0.797054	0.632979
MIR34AHG	myCAFs	-0.0206946	0.0162225	0.036917	0.632979
S100A1	myCAFs	-0.0206973	0.00463499	0.0253323	0.632979
SRSF2	myCAFs	-0.0206978	0.734647	0.755344	0.632979
GAS7	myCAFs	-0.0206997	0.369641	0.39034	0.632979
FGF12	myCAFs	-0.0207015	0.00463499	0.0253365	0.632979
PROK2	myCAFs	-0.0207223	0.00115875	0.0218811	0.632979
IBTK	myCAFs	-0.0207245	0.20394	0.224664	0.632979
ZNF260	myCAFs	-0.020728	0.0533024	0.0740304	0.632979
RP11-297A16.4	myCAFs	-0.0207362	0.00115875	0.0218949	0.632979
NBAS	myCAFs	-0.0207528	0.113557	0.13431	0.632979
CCDC14	myCAFs	-0.0207563	0.247972	0.268729	0.632979
ABCC2	myCAFs	-0.020757	0	0.020757	0.632979
CTB-32O4.2	myCAFs	-0.020757	0	0.020757	0.632979
CYP2A6	myCAFs	-0.020757	0	0.020757	0.632979
E2F8	myCAFs	-0.020757	0	0.020757	0.632979
FRY-AS1	myCAFs	-0.020757	0	0.020757	0.632979
KPNA7	myCAFs	-0.020757	0	0.020757	0.632979
LINC00930	myCAFs	-0.020757	0	0.020757	0.632979
RP11-424N24.2	myCAFs	-0.020757	0	0.020757	0.632979
SMC2-AS1	myCAFs	-0.020757	0	0.020757	0.632979
MIR3142HG	myCAFs	-0.0207612	0	0.0207612	0.632979
GDI1	myCAFs	-0.0207726	0.25029	0.271062	0.632979
CEP68	myCAFs	-0.0207743	0.134415	0.155189	0.632979
SCAP	myCAFs	-0.0207768	0.136732	0.157509	0.632979
ATM	myCAFs	-0.0207801	0.228273	0.249054	0.632979
RAB5A	myCAFs	-0.0207806	0.294322	0.315103	0.632979
TMEM59L	myCAFs	-0.0207811	0.023175	0.043956	0.632979
RP11-294J22.6	myCAFs	-0.0207861	0.0718424	0.0926285	0.632979
PDCD4-AS1	myCAFs	-0.0207908	0.0220162	0.042807	0.632979
AC034243.1	myCAFs	-0.0208193	0.00115875	0.021978	0.632979
MUCL1	myCAFs	-0.0208193	0.00115875	0.021978	0.632979
RAET1E-AS1	myCAFs	-0.0208193	0.00115875	0.021978	0.632979
RP11-758N13.1	myCAFs	-0.0208193	0.00115875	0.021978	0.632979
FNBP4	myCAFs	-0.0208296	0.281576	0.302405	0.632979
CLK1	myCAFs	-0.02083	0.454229	0.475059	0.632979
RP11-337C18.8	myCAFs	-0.0208433	0.0243337	0.045177	0.632979
TBC1D16	myCAFs	-0.0208578	0.10197	0.122828	0.632979
FOXRED1	myCAFs	-0.0208624	0.0730012	0.0938635	0.632979
SEMA4C	myCAFs	-0.0208764	0.108922	0.129799	0.632979
PNPLA3	myCAFs	-0.0208802	0.0023175	0.0231977	0.632979
RP11-936I5.1	myCAFs	-0.0208815	0.0023175	0.023199	0.632979
ZCCHC10	myCAFs	-0.0208822	0.196987	0.217869	0.632979
ADO	myCAFs	-0.0208978	0.0857474	0.106645	0.632979
HMGN2	myCAFs	-0.0209033	0.853998	0.874901	0.632979
IGHV3-21	myCAFs	-0.0209055	0.00926999	0.0301754	0.632979
ZNF776	myCAFs	-0.0209056	0.0254925	0.046398	0.632979
NDUFB11	myCAFs	-0.0209088	0.77752	0.798429	0.632979
AOC1	myCAFs	-0.0209131	0	0.0209131	0.632979
RP5-1120P11.1	myCAFs	-0.0209326	0.00115875	0.0220913	0.632979
RP11-147L13.15	myCAFs	-0.020938	0.0127462	0.0336842	0.632979
CDH16	myCAFs	-0.0209438	0.00347625	0.02442	0.632979
CRAT37	myCAFs	-0.0209438	0.00347625	0.02442	0.632979
TM4SF19-AS1	myCAFs	-0.0209438	0.00347625	0.02442	0.632979
ZSWIM5	myCAFs	-0.0209438	0.00347625	0.02442	0.632979
SCN9A	myCAFs	-0.0209466	0.03708	0.0580265	0.632979
TRAF5	myCAFs	-0.0209534	0.108922	0.129876	0.632979
MIR181A1HG	myCAFs	-0.0209604	0.0428737	0.0638341	0.632979
ZNF812P	myCAFs	-0.0209609	0.0023175	0.0232784	0.632979
FAM178B	myCAFs	-0.0209706	0.00926999	0.0302405	0.632979
ARIH2	myCAFs	-0.0209735	0.208575	0.229548	0.632979
PI3	myCAFs	-0.021006	0.00463499	0.025641	0.633086
SLFNL1	myCAFs	-0.0210113	0	0.0210113	0.633086
ATP6V1G1	myCAFs	-0.0210132	0.826188	0.847201	0.633086
CEP57	myCAFs	-0.0210216	0.254925	0.275946	0.633086
WNT11	myCAFs	-0.0210281	0.0336037	0.0546318	0.633086
IGKV1-8	myCAFs	-0.0210526	0	0.0210526	0.633086
EXD2	myCAFs	-0.0210541	0.0509849	0.0720391	0.633086
WDFY3	myCAFs	-0.021064	0.119351	0.140415	0.633086
KLLN	myCAFs	-0.0210683	0.00579374	0.026862	0.633086
LINC01474	myCAFs	-0.0210683	0.00579374	0.026862	0.633086
AC005082.12	myCAFs	-0.0210724	0.00115875	0.0222312	0.633086
SCMH1	myCAFs	-0.0210782	0.0741599	0.0952381	0.633086
TBC1D19	myCAFs	-0.0210782	0.0741599	0.0952381	0.633086
XPO4	myCAFs	-0.0210818	0.0509849	0.0720668	0.633086
NUP35	myCAFs	-0.0211004	0.0579374	0.0790378	0.633143
CNOT3	myCAFs	-0.0211089	0.128621	0.14973	0.633143
OTUD6B-AS1	myCAFs	-0.0211178	0.347625	0.368742	0.633143
HAUS6	myCAFs	-0.0211216	0.0475087	0.0686303	0.633143
SPDYA	myCAFs	-0.0211305	0.00695249	0.028083	0.633143
WNT4	myCAFs	-0.0211305	0.00695249	0.028083	0.633143
FAM111B	myCAFs	-0.0211479	0.00347625	0.0246241	0.633202
RP11-262H14.4	myCAFs	-0.0211657	0.03708	0.0582456	0.63326
RP3-399L15.3	myCAFs	-0.0211714	0.00347625	0.0246476	0.63326
ATP7B	myCAFs	-0.0211928	0.00811124	0.029304	0.63334
FBXO30	myCAFs	-0.0212015	0.0405562	0.0617577	0.633352
EGF	myCAFs	-0.0212077	0	0.0212077	0.633352
HIST1H1E	myCAFs	-0.0212224	0.01854	0.0397624	0.633374
MRM1	myCAFs	-0.0212244	0.01854	0.0397644	0.633374
SMC6	myCAFs	-0.021231	0.137891	0.159122	0.633375
ZBED6CL	myCAFs	-0.0212457	0.00811124	0.0293569	0.633412
METTL8	myCAFs	-0.0212579	0.0892236	0.110482	0.633412
POLR2K	myCAFs	-0.021275	0.571263	0.592538	0.633412
FIGNL1	myCAFs	-0.0212827	0.0220162	0.043299	0.633412
DIXDC1	myCAFs	-0.0212848	0.214368	0.235653	0.633412
KRI1	myCAFs	-0.021294	0.0753187	0.0966127	0.633412
PQLC2L	myCAFs	-0.0212969	0.0602549	0.0815519	0.633412
TCEAL4	myCAFs	-0.0212988	0.695249	0.716548	0.633412
CABP4	myCAFs	-0.0213049	0	0.0213049	0.633412
EPS15	myCAFs	-0.0213088	0.237543	0.258852	0.633412
SGF29	myCAFs	-0.0213106	0.112399	0.133709	0.633412
COPB2	myCAFs	-0.0213187	0.30591	0.327228	0.633412
TMEM177	myCAFs	-0.0213198	0.0359212	0.057241	0.633412
GSK3B	myCAFs	-0.0213308	0.165701	0.187032	0.633428
KCNN2	myCAFs	-0.0213385	0	0.0213385	0.633428
CENPE	myCAFs	-0.0213416	0.00463499	0.0259766	0.633428
CCDC12	myCAFs	-0.0213767	0.420626	0.442002	0.633543
LINC01497	myCAFs	-0.0213777	0	0.0213777	0.633543
CTD-2371O3.3	myCAFs	-0.0213841	0.0150637	0.0364478	0.633543
HIVEP2	myCAFs	-0.0213886	0.0984936	0.119882	0.633543
SCN4B	myCAFs	-0.0214036	0.0347625	0.0561661	0.633556
TMCO6	myCAFs	-0.0214036	0.0347625	0.0561661	0.633556
FAM98C	myCAFs	-0.0214234	0.171495	0.192918	0.633581
RP11-110G21.1	myCAFs	-0.0214275	0.0150637	0.0364912	0.633581
ZNF587	myCAFs	-0.0214277	0.0579374	0.0793651	0.633581
TTLL11	myCAFs	-0.0214418	0.0127462	0.034188	0.633581
CEP72	myCAFs	-0.0214624	0.00347625	0.0249386	0.633581
DISC1	myCAFs	-0.0214647	0.0150637	0.0365284	0.633581
KIF26A	myCAFs	-0.0214717	0.00811124	0.0295829	0.633581
EME2	myCAFs	-0.0214791	0.0220162	0.0434953	0.633581
RP11-345J4.5	myCAFs	-0.0214818	0.00463499	0.0261168	0.633581
DNAJC17	myCAFs	-0.0214858	0.104287	0.125773	0.633581
FAM45A	myCAFs	-0.0214889	0.209733	0.231222	0.633581
UTP14A	myCAFs	-0.0214904	0.0753187	0.096809	0.633581
ZNF10	myCAFs	-0.0214905	0.0521437	0.0736342	0.633581
WDR4	myCAFs	-0.0214967	0.0347625	0.0562592	0.633581
SCUBE2	myCAFs	-0.021518	0.0243337	0.0458517	0.633647
CSPG5	myCAFs	-0.0215217	0.00115875	0.0226804	0.633647
C2orf42	myCAFs	-0.0215281	0.03708	0.0586081	0.633647
AC145343.2	myCAFs	-0.0215606	0.00347625	0.0250368	0.633763
PPIP5K1	myCAFs	-0.0215663	0.0150637	0.03663	0.633763
TARS2	myCAFs	-0.02157	0.0683662	0.0899362	0.633763
CASK	myCAFs	-0.0215804	0.127462	0.149043	0.633763
PAM	myCAFs	-0.0215813	0.484357	0.505938	0.633763
MRPL43	myCAFs	-0.0215974	0.515643	0.537241	0.6338
RPUSD1	myCAFs	-0.0216071	0.0822711	0.103878	0.6338
CRTAP	myCAFs	-0.0216107	0.644264	0.665875	0.6338
FAM3A	myCAFs	-0.0216153	0.23175	0.253365	0.6338
ANKRD34B	myCAFs	-0.0216198	0.00115875	0.0227786	0.6338
ENHO	myCAFs	-0.0216347	0.00115875	0.0227934	0.633845
PFKFB4	myCAFs	-0.021642	0.00695249	0.0285944	0.633849
RP11-283G6.4	myCAFs	-0.0216511	0.00811124	0.0297624	0.633849
SLC23A2	myCAFs	-0.0216639	0.0590962	0.0807601	0.633849
RP11-400F19.6	myCAFs	-0.0216709	0.0509849	0.0726559	0.633849
NOL12	myCAFs	-0.0216728	0.0393975	0.0610702	0.633849
UBALD1	myCAFs	-0.021674	0.156431	0.178105	0.633849
AGAP2	myCAFs	-0.0216796	0.00579374	0.0274734	0.633849
LINC01184	myCAFs	-0.0216925	0.163384	0.185076	0.633884
KLHDC4	myCAFs	-0.0217053	0.0822711	0.103976	0.633918
RP1-232P20.1	myCAFs	-0.021718	0.00115875	0.0228768	0.633952
ARF4-AS1	myCAFs	-0.0217531	0.01854	0.040293	0.633978
RP11-367J11.3	myCAFs	-0.0217531	0.01854	0.040293	0.633978
TCF19	myCAFs	-0.0217542	0.0208575	0.0426117	0.633978
BORCS8-MEF2B	myCAFs	-0.0217544	0	0.0217544	0.633978
IGLV3-10	myCAFs	-0.0217544	0	0.0217544	0.633978
H1FX	myCAFs	-0.0217629	0.465817	0.48758	0.633989
PIK3C3	myCAFs	-0.021787	0.110081	0.131868	0.634084
SYNJ1	myCAFs	-0.0217947	0.0312862	0.053081	0.634092
LMBRD2	myCAFs	-0.0218062	0.0648899	0.0866961	0.634104
FUNDC2	myCAFs	-0.0218098	0.541136	0.562945	0.634104
RP11-254I22.3	myCAFs	-0.0218162	0.00115875	0.022975	0.634105
UTP3	myCAFs	-0.0218338	0.152955	0.174789	0.634152
CPNE9	myCAFs	-0.0218376	0.00115875	0.0229964	0.634152
CHCHD4	myCAFs	-0.0218442	0.0730012	0.0948454	0.634153
CAV3	myCAFs	-0.0218888	0.00811124	0.03	0.634252
RGS7BP	myCAFs	-0.0218888	0.00811124	0.03	0.634252
DUOX2	myCAFs	-0.0218949	0	0.0218949	0.634252
TNNI1	myCAFs	-0.021909	0	0.021909	0.634252
DARS-AS1	myCAFs	-0.0219144	0.00115875	0.0230731	0.634252
NDUFS6	myCAFs	-0.0219215	0.676709	0.698631	0.634252
HLA-C	myCAFs	-0.0219456	0.973349	0.995294	0.634252
KLHL26	myCAFs	-0.0219506	0.0208575	0.0428081	0.634252
C18orf8	myCAFs	-0.0219611	0.0776362	0.0995973	0.634252
RP11-774O3.3	myCAFs	-0.0219639	0.0451912	0.0671551	0.634252
C5orf17	myCAFs	-0.0219728	0.00463499	0.0266078	0.634252
UBR3	myCAFs	-0.0219731	0.127462	0.149435	0.634252
CES3	myCAFs	-0.021978	0	0.021978	0.634252
RAET1E	myCAFs	-0.021978	0	0.021978	0.634252
RP11-536G4.2	myCAFs	-0.021978	0	0.021978	0.634252
RP11-63M22.2	myCAFs	-0.021978	0	0.021978	0.634252
SLC5A2	myCAFs	-0.021978	0	0.021978	0.634252
C17orf107	myCAFs	-0.0219821	0.0243337	0.0463158	0.634252
EIF3C	myCAFs	-0.0219904	0.0173812	0.0393716	0.634252
RP11-98D18.9	myCAFs	-0.0219931	0	0.0219931	0.634252
TRAF3IP2	myCAFs	-0.0219966	0.0822711	0.104268	0.634252
NDST1	myCAFs	-0.0220145	0.12978	0.151794	0.634252
CCDC188	myCAFs	-0.0220403	0.00115875	0.023199	0.634252
CXorf58	myCAFs	-0.0220403	0.00115875	0.023199	0.634252
ENO1-AS1	myCAFs	-0.0220403	0.00115875	0.023199	0.634252
RP11-713M15.2	myCAFs	-0.0220403	0.00115875	0.023199	0.634252
RP13-131K19.1	myCAFs	-0.0220403	0.00115875	0.023199	0.634252
SLC22A16	myCAFs	-0.0220403	0.00115875	0.023199	0.634252
HYAL3	myCAFs	-0.0220491	0.0208575	0.0429066	0.634252
KIR3DL1	myCAFs	-0.0220575	0	0.0220575	0.634252
LINC00504	myCAFs	-0.0220723	0.0104287	0.032501	0.634252
APOM	myCAFs	-0.0220796	0.0347625	0.0568421	0.634252
WDR44	myCAFs	-0.022084	0.0463499	0.068434	0.634252
JMJD4	myCAFs	-0.0220953	0.0996524	0.121748	0.634252
LTN1	myCAFs	-0.0220953	0.0996524	0.121748	0.634252
RP11-18H7.1	myCAFs	-0.0221025	0.0023175	0.02442	0.634252
RP11-375I20.6	myCAFs	-0.0221025	0.0023175	0.02442	0.634252
RP11-803B1.8	myCAFs	-0.0221025	0.0023175	0.02442	0.634252
PEG3	myCAFs	-0.0221089	0.0451912	0.0673001	0.634253
CXCL6	myCAFs	-0.0221266	0.0254925	0.047619	0.634313
ZC3H14	myCAFs	-0.0221945	0.208575	0.230769	0.634524
ALG1	myCAFs	-0.0221953	0.0880649	0.11026	0.634524
SGSH	myCAFs	-0.022198	0.0706837	0.0928817	0.634524
SART3	myCAFs	-0.0221987	0.0950174	0.117216	0.634524
APPL1	myCAFs	-0.0222208	0.33372	0.35594	0.634524
AKAP3	myCAFs	-0.022227	0.00463499	0.026862	0.634524
CTD-3065J16.9	myCAFs	-0.022227	0.00463499	0.026862	0.634524
TSNARE1	myCAFs	-0.022227	0.00463499	0.026862	0.634524
ZNF709	myCAFs	-0.022227	0.00463499	0.026862	0.634524
ZYG11B	myCAFs	-0.0222295	0.162225	0.184454	0.634524
TPRG1-AS1	myCAFs	-0.0222369	0.00579374	0.0280306	0.63453
HFE	myCAFs	-0.022271	0.0405562	0.0628272	0.634613
BRAP	myCAFs	-0.0222944	0.0822711	0.104566	0.634613
WDR81	myCAFs	-0.0222982	0.0845886	0.106887	0.634613
PTCH2	myCAFs	-0.0223133	0.0289687	0.0512821	0.634613
ZNF761	myCAFs	-0.0223211	0.03708	0.0594011	0.634613
GDPD3	myCAFs	-0.0223248	0.013905	0.0362297	0.634613
CCL22	myCAFs	-0.0223301	0.0023175	0.0246476	0.634613
GTF2F2	myCAFs	-0.0223473	0.232908	0.255256	0.634613
EAF1-AS1	myCAFs	-0.0223515	0.00695249	0.029304	0.634613
RP11-480A16.1	myCAFs	-0.0223515	0.00695249	0.029304	0.634613
POLR3H	myCAFs	-0.0223567	0.1854	0.207757	0.634613
RANBP6	myCAFs	-0.02236	0.0393975	0.0617575	0.634613
MYSM1	myCAFs	-0.022374	0.0753187	0.0976927	0.634613
VWCE	myCAFs	-0.0223805	0.0243337	0.0467142	0.634613
MMP1	myCAFs	-0.0223999	0.0359212	0.0583211	0.634613
WHAMM	myCAFs	-0.0224084	0.106605	0.129013	0.634613
RPS6KL1	myCAFs	-0.0224138	0.00811124	0.030525	0.634613
SPHK2	myCAFs	-0.0224237	0.0764774	0.0989011	0.634613
RP13-143G15.4	myCAFs	-0.0224382	0.00579374	0.028232	0.634613
RP1-148H17.1	myCAFs	-0.0224561	0	0.0224561	0.634613
NHP2	myCAFs	-0.0224699	0.589803	0.612273	0.634613
GPR141	myCAFs	-0.0224913	0	0.0224913	0.634613
FRG1	myCAFs	-0.022497	0.327926	0.350423	0.634613
RPAP1	myCAFs	-0.0224989	0.0301275	0.0526264	0.634613
ADGRA3	myCAFs	-0.02251	0.100811	0.123321	0.634613
DHPS	myCAFs	-0.0225154	0.300116	0.322631	0.634613
RFC3	myCAFs	-0.0225193	0.0254925	0.0480118	0.634613
TMPRSS6	myCAFs	-0.022523	0.0023175	0.0248405	0.634613
LSM3	myCAFs	-0.0225296	0.631518	0.654048	0.634613
RP11-629B11.5	myCAFs	-0.0225383	0.0104287	0.032967	0.634613
C16orf59	myCAFs	-0.0225424	0.00347625	0.0260187	0.634613
WFIKKN1	myCAFs	-0.0225424	0.00347625	0.0260187	0.634613
TCHP	myCAFs	-0.0225482	0.0787949	0.101343	0.634613
HSP90AA1	myCAFs	-0.0225524	0.965238	0.98779	0.634613
NOL9	myCAFs	-0.0225695	0.0811124	0.103682	0.634613
LARGE	myCAFs	-0.0225759	0.0405562	0.0631321	0.634613
SLC35A4	myCAFs	-0.0225762	0.163384	0.18596	0.634613
RP11-326I11.3	myCAFs	-0.0225864	0.0567787	0.0793651	0.634613
RP11-486I11.2	myCAFs	-0.0225958	0.0104287	0.0330246	0.634613
TIGD5	myCAFs	-0.022598	0.0243337	0.0469318	0.634613
RP11-589C21.6	myCAFs	-0.0226073	0.0023175	0.0249248	0.634613
CBLL1	myCAFs	-0.0226102	0.0718424	0.0944526	0.634613
MIER3	myCAFs	-0.0226166	0.0312862	0.0539028	0.634613
BPIFA1	myCAFs	-0.0226211	0.0023175	0.0249386	0.634613
AADAT	myCAFs	-0.0226246	0.0347625	0.0573871	0.634613
NME8	myCAFs	-0.0226457	0	0.0226457	0.634613
GUCY2C	myCAFs	-0.0226629	0	0.0226629	0.634613
SRBD1	myCAFs	-0.0226642	0.0799537	0.102618	0.634613
FAM132B	myCAFs	-0.0226804	0	0.0226804	0.634613
PCIF1	myCAFs	-0.0226817	0.117034	0.139715	0.634613
FOXA3	myCAFs	-0.022698	0.0127462	0.0354443	0.634613
LINC01290	myCAFs	-0.022699	0.00695249	0.0296514	0.634613
MIOX	myCAFs	-0.022699	0.00695249	0.0296514	0.634613
UGT2B7	myCAFs	-0.0226999	0.00115875	0.0238586	0.634613
CRYBA4	myCAFs	-0.0227009	0.00115875	0.0238596	0.634613
PAN2	myCAFs	-0.0227109	0.0590962	0.0818071	0.634613
SH3BP5L	myCAFs	-0.0227109	0.0590962	0.0818071	0.634613
PYCARD-AS1	myCAFs	-0.022712	0.0486674	0.0713795	0.634613
FLJ31104	myCAFs	-0.0227251	0.013905	0.03663	0.634613
NKIRAS2	myCAFs	-0.0227318	0.172654	0.195385	0.634613
MEST	myCAFs	-0.0227337	0.260718	0.283452	0.634613
CUBN	myCAFs	-0.0227378	0.00926999	0.0320078	0.634613
ARMC6	myCAFs	-0.0227455	0.0857474	0.108493	0.634613
STX18	myCAFs	-0.0227509	0.151796	0.174547	0.634613
HOXA4	myCAFs	-0.0227649	0.0556199	0.0783848	0.634613
NCKIPSD	myCAFs	-0.0227649	0.0556199	0.0783848	0.634613
RBMXL1	myCAFs	-0.0227831	0.128621	0.151404	0.634613
SUPT3H	myCAFs	-0.0227872	0.0393975	0.0621846	0.634613
AC100830.3	myCAFs	-0.0227873	0.0150637	0.037851	0.634613
ZNF334	myCAFs	-0.0227873	0.0150637	0.037851	0.634613
TBC1D13	myCAFs	-0.0227889	0.0590962	0.0818851	0.634613
ZXDB	myCAFs	-0.0227944	0.0243337	0.0471281	0.634613
ASIC4	myCAFs	-0.0228053	0.00695249	0.0297578	0.634613
HPS6	myCAFs	-0.022813	0.0312862	0.0540992	0.634613
CHMP7	myCAFs	-0.0228206	0.107764	0.130584	0.634613
LACTB2-AS1	myCAFs	-0.022822	0.00463499	0.027457	0.634613
LIM2	myCAFs	-0.0228222	0	0.0228222	0.634613
RTN4IP1	myCAFs	-0.0228496	0.0162225	0.039072	0.634613
FADS1	myCAFs	-0.0228707	0.163384	0.186254	0.634613
FAM229A	myCAFs	-0.0229111	0.0312862	0.0541973	0.634613
AMACR	myCAFs	-0.0229118	0.0173812	0.040293	0.634613
PRNCR1	myCAFs	-0.0229157	0.0023175	0.0252332	0.634613
SSTR2	myCAFs	-0.02292	0.03708	0.06	0.634613
ZNF638	myCAFs	-0.0229274	0.267671	0.290598	0.634613
MORF4L2	myCAFs	-0.0229344	0.745075	0.76801	0.634613
GNB1L	myCAFs	-0.022944	0.0521437	0.0750877	0.634613
IGHV3-15	myCAFs	-0.0229457	0.0023175	0.0252632	0.634613
NCK2	myCAFs	-0.0229698	0.132097	0.155067	0.634613
XRCC1	myCAFs	-0.0229698	0.132097	0.155067	0.634613
NDUFV2-AS1	myCAFs	-0.0229741	0.01854	0.041514	0.634613
ZNF554	myCAFs	-0.0229741	0.01854	0.041514	0.634613
ZNF558	myCAFs	-0.0229741	0.01854	0.041514	0.634613
ZNF717	myCAFs	-0.022988	0.0417149	0.064703	0.634613
MCM8	myCAFs	-0.0229917	0.01854	0.0415317	0.634613
LINC01070	myCAFs	-0.0229964	0	0.0229964	0.634613
MT-ND3	myCAFs	-0.0230016	0.969873	0.992874	0.634613
SLC27A1	myCAFs	-0.023008	0.110081	0.133089	0.634613
DCUN1D2	myCAFs	-0.0230111	0.0196987	0.0427099	0.634613
SMARCD1	myCAFs	-0.0230133	0.130939	0.153952	0.634613
BIRC2	myCAFs	-0.0230144	0.256083	0.279098	0.634613
PMM2	myCAFs	-0.0230262	0.0359212	0.0589474	0.634613
TSHZ1	myCAFs	-0.0230309	0.12978	0.152811	0.634613
LACE1	myCAFs	-0.0230363	0.0196987	0.042735	0.634613
DCAF8	myCAFs	-0.023042	0.201622	0.224664	0.634613
WHSC1L1	myCAFs	-0.0230434	0.497103	0.520147	0.634613
FBXO25	myCAFs	-0.0230542	0.190035	0.213089	0.634613
FASTKD1	myCAFs	-0.0230546	0.0428737	0.0659283	0.634613
POMT2	myCAFs	-0.0230604	0.0428737	0.0659341	0.634613
CASC3	myCAFs	-0.0230644	0.180765	0.203829	0.634613
TFCP2	myCAFs	-0.0230703	0.11124	0.13431	0.634613
ADD1	myCAFs	-0.0230722	0.417149	0.440222	0.634613
UGP2	myCAFs	-0.0230737	0.537659	0.560733	0.634613
SLC39A3	myCAFs	-0.0230766	0.253766	0.276843	0.634613
MBNL2	myCAFs	-0.0230805	0.274623	0.297704	0.634613
PTGER3	myCAFs	-0.0230892	0.03708	0.0601692	0.634613
RP11-67L2.2	myCAFs	-0.0230986	0.0208575	0.043956	0.634613
ZNF831	myCAFs	-0.0231034	0.00115875	0.0242622	0.634613
MICU1	myCAFs	-0.0231042	0.202781	0.225885	0.634613
RMI2	myCAFs	-0.0231084	0.0254925	0.0486009	0.634613
VPS37D	myCAFs	-0.0231102	0.013905	0.0370152	0.634613
LRRN4	myCAFs	-0.0231121	0.0023175	0.0254296	0.634613
PQLC2	myCAFs	-0.0231188	0.0845886	0.107707	0.634613
TSKS	myCAFs	-0.0231346	0.00695249	0.0300871	0.634613
SP3	myCAFs	-0.0231395	0.202781	0.22592	0.634613
LINC00920	myCAFs	-0.0231413	0.0127462	0.0358875	0.634613
NCBP1	myCAFs	-0.0231428	0.0567787	0.0799215	0.634613
PLD5	myCAFs	-0.023151	0.00463499	0.027786	0.634613
TFIP11	myCAFs	-0.0231613	0.0637312	0.0868925	0.634613
INO80E	myCAFs	-0.023172	0.245655	0.268827	0.634613
PRRC1	myCAFs	-0.0231775	0.210892	0.23407	0.634613
XKR6	myCAFs	-0.0231904	0.00347625	0.0266667	0.634613
BBOX1	myCAFs	-0.023199	0	0.023199	0.634613
FGA	myCAFs	-0.023199	0	0.023199	0.634613
LRRC9	myCAFs	-0.023199	0	0.023199	0.634613
RP11-412H8.2	myCAFs	-0.023199	0	0.023199	0.634613
RP11-473M20.5	myCAFs	-0.023199	0	0.023199	0.634613
VPS9D1	myCAFs	-0.0232122	0.0475087	0.0707209	0.634613
RRN3	myCAFs	-0.0232142	0.10197	0.125184	0.634613
TDRD10	myCAFs	-0.0232227	0.00926999	0.0324927	0.634613
C8orf48	myCAFs	-0.0232231	0.023175	0.046398	0.634613
MORC3	myCAFs	-0.0232241	0.125145	0.148369	0.634613
MAP3K3	myCAFs	-0.023225	0.140209	0.163434	0.634613
C19orf81	myCAFs	-0.0232473	0.0162225	0.0394698	0.634613
AQP10	myCAFs	-0.0232613	0.00115875	0.02442	0.634613
CNTD2	myCAFs	-0.0232613	0.00115875	0.02442	0.634613
CYP2C8	myCAFs	-0.0232613	0.00115875	0.02442	0.634613
LINC00202-1	myCAFs	-0.0232613	0.00115875	0.02442	0.634613
LINC01170	myCAFs	-0.0232613	0.00115875	0.02442	0.634613
RNF183	myCAFs	-0.0232613	0.00115875	0.02442	0.634613
RP11-22N19.2	myCAFs	-0.0232617	0.0486674	0.0719291	0.634613
RP11-76C10.5	myCAFs	-0.0232695	0	0.0232695	0.634613
OTC	myCAFs	-0.0232784	0	0.0232784	0.634613
WDR3	myCAFs	-0.0232799	0.0590962	0.082376	0.634613
PTENP1-AS	myCAFs	-0.023288	0.0023175	0.0256055	0.634613
FXYD4	myCAFs	-0.023289	0.00115875	0.0244477	0.634613
WRAP73	myCAFs	-0.0232939	0.0950174	0.118311	0.634613
GAN	myCAFs	-0.0232952	0.0926999	0.115995	0.634613
LINC01354	myCAFs	-0.023308	0.013905	0.037213	0.634613
CCSER1	myCAFs	-0.0233084	0.0023175	0.0256259	0.634613
RP3-406A7.7	myCAFs	-0.0233084	0.0023175	0.0256259	0.634613
C9orf84	myCAFs	-0.0233235	0.0023175	0.025641	0.634613
RP1-317E23.3	myCAFs	-0.0233235	0.0023175	0.025641	0.634613
SLC44A5	myCAFs	-0.0233235	0.0023175	0.025641	0.634613
NHLRC3	myCAFs	-0.0233314	0.209733	0.233065	0.634613
BRSK2	myCAFs	-0.0233333	0	0.0233333	0.634613
TRMT2B	myCAFs	-0.0233428	0.0336037	0.0569465	0.634613
NCAM1	myCAFs	-0.0233458	0.0266512	0.0499971	0.634613
TCERG1	myCAFs	-0.0233608	0.169177	0.192538	0.634613
DAND5	myCAFs	-0.0233677	0	0.0233677	0.634613
ARHGEF33	myCAFs	-0.0233858	0.00347625	0.026862	0.634613
CLEC18A	myCAFs	-0.0233858	0.00347625	0.026862	0.634613
GRM7	myCAFs	-0.0233858	0.00347625	0.026862	0.634613
NIPAL1	myCAFs	-0.0233858	0.00347625	0.026862	0.634613
RP11-326K13.4	myCAFs	-0.0233858	0.00347625	0.026862	0.634613
RP11-342K6.4	myCAFs	-0.0233858	0.00347625	0.026862	0.634613
SCNN1G	myCAFs	-0.0233858	0.00347625	0.026862	0.634613
PIPOX	myCAFs	-0.0233864	0.00347625	0.0268627	0.634613
CTSV	myCAFs	-0.0233872	0.00115875	0.0245459	0.634613
TEAD3	myCAFs	-0.0233875	0.123986	0.147374	0.634613
HNRNPAB	myCAFs	-0.0234022	0.405562	0.428964	0.634613
DDX11	myCAFs	-0.0234039	0.0196987	0.0431026	0.634613
KSR2	myCAFs	-0.0234066	0.0023175	0.0257241	0.634613
ZNF335	myCAFs	-0.0234133	0.0845886	0.108002	0.634613
SLC27A4	myCAFs	-0.0234188	0.0498262	0.073245	0.634613
TRPM7	myCAFs	-0.02343	0.103129	0.126559	0.634613
SSC4D	myCAFs	-0.0234359	0.00463499	0.0280709	0.634613
AK3	myCAFs	-0.0234364	0.463499	0.486936	0.634613
VASN	myCAFs	-0.0234364	0.463499	0.486936	0.634613
BMI1	myCAFs	-0.0234458	0.180765	0.204211	0.634629
REEP5	myCAFs	-0.0234532	0.661645	0.685099	0.634635
SLC25A30	myCAFs	-0.0234657	0.01854	0.0420056	0.634667
SRSF6	myCAFs	-0.0234724	0.33372	0.357192	0.634669
SUSD5	myCAFs	-0.0234917	0.023175	0.0466667	0.634697
BEX1	myCAFs	-0.023493	0.00463499	0.028128	0.634697
PRCC	myCAFs	-0.0235082	0.230591	0.254099	0.634697
ITGA2B	myCAFs	-0.0235134	0.00347625	0.0269896	0.634697
VMAC	myCAFs	-0.0235188	0.0382387	0.0617575	0.634697
PLB1	myCAFs	-0.0235256	0.00579374	0.0293194	0.634697
FADS2	myCAFs	-0.0235337	0.118192	0.141726	0.634697
SEPSECS	myCAFs	-0.0235343	0.0289687	0.0525031	0.634697
USP45	myCAFs	-0.0235343	0.0289687	0.0525031	0.634697
SLC35G1	myCAFs	-0.0235613	0.0173812	0.0409426	0.634806
CD300LG	myCAFs	-0.0235745	0.00115875	0.0247333	0.634842
PDCD2	myCAFs	-0.0235879	0.323291	0.346879	0.634879
ZNF654	myCAFs	-0.0236151	0.0498262	0.0734413	0.634989
CTC-559E9.1	myCAFs	-0.0236348	0.00811124	0.031746	0.635059
THRB	myCAFs	-0.0236655	0.0730012	0.0966667	0.635187
STARD13	myCAFs	-0.0236998	0.0509849	0.0746848	0.635246
RP11-400N13.2	myCAFs	-0.0237012	0.0023175	0.0260187	0.635246
XAGE2	myCAFs	-0.0237012	0.0023175	0.0260187	0.635246
MSRB3	myCAFs	-0.023708	0.396292	0.42	0.635246
MMP9	myCAFs	-0.0237082	0.0440324	0.0677406	0.635246
ERVFRD-1	myCAFs	-0.0237547	0.00115875	0.0249135	0.635387
TRAK2	myCAFs	-0.0237599	0.128621	0.152381	0.635387
MYBPH	myCAFs	-0.0237604	0	0.0237604	0.635387
NOC2L	myCAFs	-0.0237611	0.245655	0.269416	0.635387
CD3EAP	myCAFs	-0.023769	0.0706837	0.0944526	0.635387
PPP3R1	myCAFs	-0.0237782	0.0579374	0.0817157	0.635387
KRT81	myCAFs	-0.0237975	0.013905	0.0377025	0.635387
WDR25	myCAFs	-0.0238074	0.0567787	0.0805861	0.635387
CTD-3179P9.1	myCAFs	-0.0238108	0.0023175	0.0261283	0.635387
CIRBP	myCAFs	-0.0238135	0.954809	0.978622	0.635387
RP11-696N14.1	myCAFs	-0.0238215	0.0115875	0.035409	0.635387
SLC2A12	myCAFs	-0.0238215	0.0115875	0.035409	0.635387
CUL7	myCAFs	-0.0238291	0.0625724	0.0864016	0.635387
FANCI	myCAFs	-0.0238383	0.00463499	0.0284732	0.635387
POLR2M	myCAFs	-0.0238401	0.162225	0.186065	0.635387
NIP7	myCAFs	-0.0238404	0.115875	0.139715	0.635387
LINC01010	myCAFs	-0.0238421	0	0.0238421	0.635387
MRPL39	myCAFs	-0.0238555	0.103129	0.126984	0.635425
PIK3R2	myCAFs	-0.0238838	0.0127462	0.03663	0.635453
ZNF587B	myCAFs	-0.0238838	0.0127462	0.03663	0.635453
GLIDR	myCAFs	-0.0238922	0.00347625	0.0273684	0.635453
IGLV4-69	myCAFs	-0.0238922	0.00347625	0.0273684	0.635453
DNAJC11	myCAFs	-0.023893	0.0312862	0.0551792	0.635453
CTB-31O20.2	myCAFs	-0.0239105	0.0289687	0.0528792	0.635453
CDKN3	myCAFs	-0.0239152	0.0150637	0.0389789	0.635453
TBXA2R	myCAFs	-0.0239184	0.0347625	0.0586809	0.635453
MRPL30	myCAFs	-0.0239237	0.0857474	0.109671	0.635453
NINL	myCAFs	-0.0239319	0.0590962	0.0830281	0.635453
PPM1L	myCAFs	-0.0239461	0.013905	0.037851	0.635453
SERPINB2	myCAFs	-0.0239503	0.00347625	0.0274265	0.635453
MCM7	myCAFs	-0.0239517	0.15759	0.181541	0.635453
ITGB3	myCAFs	-0.0239559	0.00579374	0.0297496	0.635453
RP11-850A17.1	myCAFs	-0.0239572	0.0104287	0.034386	0.635453
ADAMDEC1	myCAFs	-0.0239616	0.0150637	0.0390254	0.635453
MRPL3	myCAFs	-0.0239782	0.363847	0.387825	0.635507
UBXN1	myCAFs	-0.0240005	0.710313	0.734313	0.635591
RP11-175O19.4	myCAFs	-0.0240083	0.0150637	0.039072	0.635599
RINT1	myCAFs	-0.0240324	0.0382387	0.0622711	0.635651
PRMT2	myCAFs	-0.024045	0.411356	0.435401	0.635651
COL19A1	myCAFs	-0.0240499	0.0023175	0.0263674	0.635651
NFYC	myCAFs	-0.0240541	0.199305	0.223359	0.635651
CA5B	myCAFs	-0.0240564	0.0614137	0.0854701	0.635651
PIK3R4	myCAFs	-0.0240564	0.0614137	0.0854701	0.635651
LINC00924	myCAFs	-0.0240633	0.00926999	0.0333333	0.635651
TMEM220-AS1	myCAFs	-0.0240687	0.00811124	0.0321799	0.635651
RP11-561B11.3	myCAFs	-0.0240939	0.0023175	0.0264114	0.635656
CSRP2BP	myCAFs	-0.0240946	0.0393975	0.0634921	0.635656
INTS5	myCAFs	-0.0241024	0.0730012	0.0971036	0.635656
AQR	myCAFs	-0.0241045	0.107764	0.131868	0.635656
SLC5A6	myCAFs	-0.0241052	0.0556199	0.0797251	0.635656
GATB	myCAFs	-0.0241236	0.0405562	0.0646798	0.635656
TMEM167B	myCAFs	-0.0241276	0.208575	0.232702	0.635656
PRELID2	myCAFs	-0.0241336	0.0440324	0.0681661	0.635656
GLTSCR1	myCAFs	-0.0241477	0.0347625	0.0589102	0.635656
EVI5L	myCAFs	-0.0241486	0.0289687	0.0531173	0.635656
DGKA	myCAFs	-0.0241565	0.0475087	0.0716652	0.635656
RP11-303E16.6	myCAFs	-0.0241643	0	0.0241643	0.635656
TLR6	myCAFs	-0.0241665	0.0104287	0.0345952	0.635656
FCRLB	myCAFs	-0.0241695	0.00811124	0.0322807	0.635656
IGLV2-8	myCAFs	-0.0241695	0.00811124	0.0322807	0.635656
AGBL1	myCAFs	-0.0241726	0.00115875	0.0253314	0.635656
MEG9	myCAFs	-0.0241778	0.00115875	0.0253365	0.635656
RP11-428G5.5	myCAFs	-0.0241883	0	0.0241883	0.635656
DACT2	myCAFs	-0.0241921	0.0023175	0.0265096	0.635656
BOLA1	myCAFs	-0.0241955	0.230591	0.254786	0.635656
RNF112	myCAFs	-0.0242063	0.00579374	0.03	0.635667
POU6F1	myCAFs	-0.0242154	0.01854	0.0427553	0.635667
SLC25A35	myCAFs	-0.0242344	0.013905	0.0381393	0.635667
RP11-8L8.2	myCAFs	-0.0242449	0	0.0242449	0.635667
RP11-756P10.2	myCAFs	-0.0242483	0	0.0242483	0.635667
SH3D19	myCAFs	-0.0242567	0.30591	0.330166	0.635667
MOCOS	myCAFs	-0.0242573	0.0196987	0.043956	0.635667
PON1	myCAFs	-0.0242708	0.00115875	0.0254296	0.635667
TMEM182	myCAFs	-0.0242893	0.00811124	0.0324006	0.635667
LONP2	myCAFs	-0.0242969	0.293163	0.31746	0.635667
GRSF1	myCAFs	-0.0242986	0.32445	0.348748	0.635667
MRVI1	myCAFs	-0.024299	0.165701	0.19	0.635667
RP1-39G22.7	myCAFs	-0.0243054	0.0660487	0.0903541	0.635667
CEBPA-AS1	myCAFs	-0.0243097	0.00347625	0.027786	0.635667
ANKRD49	myCAFs	-0.0243155	0.0915411	0.115857	0.635667
CTD-2366F13.1	myCAFs	-0.0243196	0.0208575	0.045177	0.635667
PRDM8	myCAFs	-0.0243196	0.0208575	0.045177	0.635667
ZNF182	myCAFs	-0.0243196	0.0208575	0.045177	0.635667
ZNF799	myCAFs	-0.0243196	0.0208575	0.045177	0.635667
PXK	myCAFs	-0.0243401	0.198146	0.222486	0.635667
CACTIN	myCAFs	-0.0243436	0.0440324	0.0683761	0.635667
MAP3K14	myCAFs	-0.0243436	0.0440324	0.0683761	0.635667
TACR2	myCAFs	-0.0243438	0.0023175	0.0266613	0.635667
SLC2A4	myCAFs	-0.0243492	0.0023175	0.0266667	0.635667
TLN1	myCAFs	-0.0243558	0.506373	0.530729	0.635667
SDHAF1	myCAFs	-0.0243611	0.17613	0.200491	0.635667
RPP21	myCAFs	-0.0243793	0.0602549	0.0846343	0.635697
IGKV1-27	myCAFs	-0.0243817	0.00579374	0.0301754	0.635697
FAM86C1	myCAFs	-0.0243857	0.0196987	0.0440844	0.635697
SIN3B	myCAFs	-0.0243979	0.0672074	0.0916053	0.635728
TTC27	myCAFs	-0.0244059	0.0451912	0.0695971	0.635737
MROH7	myCAFs	-0.02442	0	0.02442	0.635742
ECH1	myCAFs	-0.0244363	0.572422	0.596858	0.635742
PHKG1	myCAFs	-0.024454	0.0915411	0.115995	0.635742
RP11-212I21.4	myCAFs	-0.0244668	0.0127462	0.037213	0.635742
CBWD2	myCAFs	-0.0244681	0.0463499	0.0708181	0.635742
SRFBP1	myCAFs	-0.0244726	0.125145	0.149617	0.635742
BOD1L1	myCAFs	-0.0244738	0.228273	0.252747	0.635742
RP1-159A19.4	myCAFs	-0.0244823	0.00115875	0.025641	0.635742
RP11-414H17.5	myCAFs	-0.0244823	0.00115875	0.025641	0.635742
RP11-715J22.3	myCAFs	-0.0244823	0.00115875	0.025641	0.635742
RRS1-AS1	myCAFs	-0.0244823	0.00115875	0.025641	0.635742
SLC7A4	myCAFs	-0.0244823	0.00115875	0.025641	0.635742
GPBP1	myCAFs	-0.0244894	0.478563	0.503053	0.635746
ERCC5	myCAFs	-0.0245162	0.0926999	0.117216	0.635837
IMP3	myCAFs	-0.0245229	0.396292	0.420815	0.635837
GLRX3	myCAFs	-0.0245284	0.36153	0.386058	0.635837
CHRM3-AS2	myCAFs	-0.0245442	0.0023175	0.0268617	0.635837
C1GALT1C1L	myCAFs	-0.0245445	0.0023175	0.026862	0.635837
RP11-509J21.2	myCAFs	-0.0245445	0.0023175	0.026862	0.635837
TSC1	myCAFs	-0.0245544	0.0706837	0.0952381	0.635856
TLN2	myCAFs	-0.0245768	0.112399	0.136975	0.635935
EFNA3	myCAFs	-0.024583	0.013905	0.038488	0.635935
SDC3	myCAFs	-0.0245943	0.144844	0.169438	0.635935
ASTN1	myCAFs	-0.0246025	0.0023175	0.02692	0.635935
HRASLS5	myCAFs	-0.0246068	0.00347625	0.028083	0.635935
CD1A	myCAFs	-0.0246073	0	0.0246073	0.635935
SCYL3	myCAFs	-0.0246167	0.0718424	0.0964591	0.635951
FLJ27354	myCAFs	-0.0246406	0.00926999	0.0339106	0.635972
ZSWIM8	myCAFs	-0.0246435	0.128621	0.153265	0.635972
SAMM50	myCAFs	-0.0246464	0.228273	0.25292	0.635972
MFSD8	myCAFs	-0.0246549	0.0498262	0.0744811	0.635972
TOMM70A	myCAFs	-0.0246593	0.152955	0.177614	0.635972
LINC01123	myCAFs	-0.0246635	0.00115875	0.0258223	0.635972
KIAA0430	myCAFs	-0.0246648	0.118192	0.142857	0.635972
CHST13	myCAFs	-0.0246879	0	0.0246879	0.63606
LANCL2	myCAFs	-0.0247155	0.0451912	0.0699067	0.636157
ZNF816-ZNF321P	myCAFs	-0.0247313	0.00579374	0.030525	0.636157
ADGRG3	myCAFs	-0.0247333	0	0.0247333	0.636157
CCNB2	myCAFs	-0.0247414	0.00579374	0.0305351	0.636157
XYLT2	myCAFs	-0.024749	0.0822711	0.10702	0.636157
TTYH1	myCAFs	-0.0247617	0.00115875	0.0259205	0.636157
DCAF10	myCAFs	-0.0247706	0.19467	0.21944	0.636157
KIAA1143	myCAFs	-0.0247707	0.223638	0.248409	0.636157
DNAJC9	myCAFs	-0.0247779	0.14832	0.173098	0.636157
GINS1	myCAFs	-0.0247812	0.0023175	0.0270987	0.636157
RP11-390P24.1	myCAFs	-0.0247935	0.00695249	0.031746	0.636157
SF3B2	myCAFs	-0.0247964	0.597914	0.622711	0.636157
LINC00909	myCAFs	-0.0248034	0.0753187	0.100122	0.636157
TAF1C	myCAFs	-0.0248101	0.0683662	0.0931762	0.636157
FOXP1	myCAFs	-0.0248105	0.552723	0.577534	0.636157
LEAP2	myCAFs	-0.0248108	0.0741599	0.0989707	0.636157
ASB1	myCAFs	-0.0248133	0.143685	0.168498	0.636157
TP53	myCAFs	-0.0248335	0.169177	0.194011	0.636204
FOSL1	myCAFs	-0.024835	0.0347625	0.0595974	0.636204
ADAL	myCAFs	-0.0248512	0.0440324	0.0688836	0.636214
OPRL1	myCAFs	-0.0248558	0.00811124	0.032967	0.636214
RP11-333E1.1	myCAFs	-0.0248558	0.00811124	0.032967	0.636214
SH3D21	myCAFs	-0.0248712	0.00811124	0.0329825	0.636262
E4F1	myCAFs	-0.0248852	0.0903824	0.115268	0.63627
CEACAM3	myCAFs	-0.0248892	0	0.0248892	0.63627
PCDHA12	myCAFs	-0.0248961	0.0208575	0.0457536	0.63627
RECQL4	myCAFs	-0.0248979	0.00926999	0.0341679	0.63627
GFI1B	myCAFs	-0.0249135	0	0.0249135	0.636305
IFITM2	myCAFs	-0.0249172	0.903824	0.928741	0.636305
APH1A	myCAFs	-0.0249411	0.544612	0.569553	0.636397
AC005256.1	myCAFs	-0.0249581	0.00115875	0.0261168	0.636452
ADORA1	myCAFs	-0.024973	0.0312862	0.0562592	0.63647
RP11-1223D19.1	myCAFs	-0.0249803	0.0104287	0.035409	0.63647
TRIM45	myCAFs	-0.0249803	0.0104287	0.035409	0.63647
CHST10	myCAFs	-0.0250044	0.0336037	0.0586081	0.63653
POLH	myCAFs	-0.0250044	0.0336037	0.0586081	0.63653
NMNAT3	myCAFs	-0.0250246	0.0509849	0.0760095	0.636569
PPIP5K2	myCAFs	-0.0250246	0.154114	0.179138	0.636569
IDH1-AS1	myCAFs	-0.0250426	0.0115875	0.03663	0.636571
RAB12	myCAFs	-0.0250426	0.0115875	0.03663	0.636571
SMIM13	myCAFs	-0.0250438	0.0753187	0.100362	0.636571
CSTF1	myCAFs	-0.0250621	0.0892236	0.114286	0.636634
LAS1L	myCAFs	-0.0250765	0.103129	0.128205	0.636669
PELI2	myCAFs	-0.0250907	0.0579374	0.0830281	0.636669
CELSR3	myCAFs	-0.0250952	0.00347625	0.0285714	0.636669
MIS18A	myCAFs	-0.0251232	0.0753187	0.100442	0.636669
PGBD2	myCAFs	-0.0251323	0.0173812	0.0425135	0.636669
FUT6	myCAFs	-0.025135	0	0.025135	0.636669
SPTSSB	myCAFs	-0.025135	0	0.025135	0.636669
CTD-2583P5.3	myCAFs	-0.0251388	0.00115875	0.0262976	0.636669
KCNK15-AS1	myCAFs	-0.0251429	0.00811124	0.0332542	0.636669
C2orf47	myCAFs	-0.0251458	0.113557	0.138703	0.636669
C18orf25	myCAFs	-0.0251529	0.0590962	0.0842491	0.636669
MED28	myCAFs	-0.0251619	0.329085	0.354246	0.636669
WBP1	myCAFs	-0.0251671	0.013905	0.039072	0.636669
FAM193A	myCAFs	-0.025177	0.0822711	0.107448	0.636669
ZBED2	myCAFs	-0.0251797	0	0.0251797	0.636669
TMEM132C	myCAFs	-0.0251805	0.0254925	0.050673	0.636669
FBXO7	myCAFs	-0.0251836	0.356895	0.382078	0.636669
MKL1	myCAFs	-0.0251878	0.0579374	0.0831253	0.636669
RGS9	myCAFs	-0.0251928	0.0243337	0.0495265	0.636669
HDDC2	myCAFs	-0.0251963	0.460023	0.485219	0.636669
ATAD3A	myCAFs	-0.025201	0.105446	0.130647	0.636669
CDH24	myCAFs	-0.0252314	0.0115875	0.0368189	0.636743
PPP2R5B	myCAFs	-0.0252323	0.0683662	0.0935984	0.636743
ZMYM6	myCAFs	-0.0252351	0.0486674	0.0739025	0.636743
BEGAIN	myCAFs	-0.0252435	0.00347625	0.0287197	0.636743
RP11-1149M10.2	myCAFs	-0.0252517	0	0.0252517	0.636743
SLC33A1	myCAFs	-0.025253	0.123986	0.149239	0.636743
TSHR	myCAFs	-0.0252632	0	0.0252632	0.636764
MRPS18C	myCAFs	-0.0252812	0.374276	0.399557	0.636816
PLCL2	myCAFs	-0.0252859	0.0347625	0.0600483	0.636816
CASC4	myCAFs	-0.0253128	0.448436	0.473748	0.636924
WNT3	myCAFs	-0.0253305	0.00579374	0.0311242	0.636929
SNTA1	myCAFs	-0.0253399	0.0706837	0.0960236	0.636929
RP11-459I19.1	myCAFs	-0.0253415	0.00115875	0.0265002	0.636929
TCEB3-AS1	myCAFs	-0.0253437	0.0336037	0.0589474	0.636929
LINC00426	myCAFs	-0.0253462	0.00115875	0.0265049	0.636929
FAM169A	myCAFs	-0.0253514	0	0.0253514	0.636929
CCNE2	myCAFs	-0.0253703	0.0023175	0.0276878	0.636954
C7orf60	myCAFs	-0.0253815	0.0556199	0.0810015	0.636954
IKBKG	myCAFs	-0.0253962	0.155272	0.180669	0.636954
YEATS2	myCAFs	-0.025401	0.0567787	0.0821797	0.636954
ZNF160	myCAFs	-0.0254019	0.0637312	0.0891331	0.636954
NUP43	myCAFs	-0.0254037	0.0393975	0.0648012	0.636954
DHX58	myCAFs	-0.0254041	0.0648899	0.090294	0.636954
HSPA9	myCAFs	-0.0254121	0.400927	0.426339	0.636954
CCT6B	myCAFs	-0.0254161	0.01854	0.043956	0.636954
GNPTG	myCAFs	-0.0254195	0.244496	0.269915	0.636954
ATG4C	myCAFs	-0.0254255	0.103129	0.128554	0.636954
METTL4	myCAFs	-0.0254401	0.0417149	0.0671551	0.636978
CLCN6	myCAFs	-0.0254426	0.0417149	0.0671576	0.636978
MEFV	myCAFs	-0.0254531	0	0.0254531	0.636999
TINCR	myCAFs	-0.0254685	0.0023175	0.027786	0.637046
ZNF780B	myCAFs	-0.0254852	0.0208575	0.0463427	0.637054
ANAPC10	myCAFs	-0.0255053	0.184241	0.209746	0.637054
IL18BP	myCAFs	-0.0255087	0.0730012	0.0985099	0.637054
EXOC2	myCAFs	-0.0255214	0.0405562	0.0660776	0.637054
ACBD4	myCAFs	-0.0255448	0.0718424	0.0973872	0.637054
GPX4	myCAFs	-0.0255507	0.910776	0.936327	0.637054
KAT6A	myCAFs	-0.0255604	0.15759	0.18315	0.637054
SLC28A3	myCAFs	-0.0255666	0.0023175	0.0278841	0.637054
ZNF576	myCAFs	-0.0255688	0.113557	0.139126	0.637054
CDC20	myCAFs	-0.0255861	0.00347625	0.0290623	0.637054
FBXO31	myCAFs	-0.0255887	0.0672074	0.0927961	0.637054
LDAH	myCAFs	-0.0256001	0.0393975	0.0649975	0.637054
SGSM3	myCAFs	-0.0256085	0.20394	0.229548	0.637054
PPP1R13L	myCAFs	-0.0256199	0.163384	0.189003	0.637054
TNFRSF11A	myCAFs	-0.0256217	0.00347625	0.029098	0.637054
ZNF135	myCAFs	-0.0256269	0.0451912	0.0708181	0.637054
NARFL	myCAFs	-0.0256326	0.0822711	0.107904	0.637054
RP1-197B17.3	myCAFs	-0.025638	0.0150637	0.0407018	0.637054
AF196972.9	myCAFs	-0.025641	0	0.025641	0.637054
ASB11	myCAFs	-0.025641	0	0.025641	0.637054
FAM160A1	myCAFs	-0.025641	0	0.025641	0.637054
FBXW10	myCAFs	-0.025641	0	0.025641	0.637054
RP11-340E6.1	myCAFs	-0.025641	0	0.025641	0.637054
RP4-541C22.5	myCAFs	-0.025641	0	0.025641	0.637054
RP11-192H23.4	myCAFs	-0.0256436	0.0127462	0.0383898	0.637054
GPS1	myCAFs	-0.0256601	0.282735	0.308395	0.637054
ELOVL7	myCAFs	-0.0256648	0.0023175	0.0279823	0.637054
VTCN1	myCAFs	-0.0256648	0.0023175	0.0279823	0.637054
C12orf66	myCAFs	-0.0256651	0.023175	0.04884	0.637054
SNHG21	myCAFs	-0.0256891	0.0463499	0.0720391	0.637054
HBA1	myCAFs	-0.0256927	0.01854	0.0442327	0.637054
TXLNB	myCAFs	-0.0257031	0.0220162	0.0477193	0.637054
AC090587.5	myCAFs	-0.0257033	0.00115875	0.026862	0.637054
ARRDC3-AS1	myCAFs	-0.0257033	0.00115875	0.026862	0.637054
RP11-613D13.5	myCAFs	-0.0257033	0.00115875	0.026862	0.637054
KLHL29	myCAFs	-0.0257061	0.0115875	0.0372936	0.637054
DNM1L	myCAFs	-0.0257079	0.169177	0.194885	0.637054
CSTF2	myCAFs	-0.0257205	0.023175	0.0488954	0.637054
SAPCD2	myCAFs	-0.0257241	0	0.0257241	0.637054
CCDC82	myCAFs	-0.025733	0.206257	0.23199	0.637054
CNOT10	myCAFs	-0.0257372	0.0926999	0.118437	0.637054
RP11-390F4.6	myCAFs	-0.0257527	0.0023175	0.0280702	0.637054
GIPC3	myCAFs	-0.0257549	0.0115875	0.0373424	0.637054
ATL1	myCAFs	-0.0257558	0.0961761	0.121932	0.637054
ZNF678	myCAFs	-0.0257594	0.0254925	0.0512518	0.637054
GJB5	myCAFs	-0.0257655	0.0023175	0.028083	0.637054
RP11-434E6.4	myCAFs	-0.0257655	0.0023175	0.028083	0.637054
IGLV2-23	myCAFs	-0.0257852	0.00579374	0.0315789	0.637124
RP11-473M20.16	myCAFs	-0.0258278	0.00347625	0.029304	0.637305
PCCA	myCAFs	-0.0258377	0.0718424	0.0976801	0.637305
DDOST	myCAFs	-0.0258494	0.537659	0.563509	0.637305
ENTHD2	myCAFs	-0.0258734	0.0498262	0.0756996	0.637305
HEXIM2	myCAFs	-0.0258734	0.0498262	0.0756996	0.637305
DTD2	myCAFs	-0.0258759	0.0498262	0.0757021	0.637305
IL20RB	myCAFs	-0.0258769	0.00579374	0.0316706	0.637305
CYP4F35P	myCAFs	-0.02589	0.00463499	0.030525	0.637305
GNMT	myCAFs	-0.02589	0.00463499	0.030525	0.637305
SLC25A25-AS1	myCAFs	-0.02589	0.00463499	0.030525	0.637305
USP48	myCAFs	-0.0258917	0.242178	0.26807	0.637305
FIZ1	myCAFs	-0.0258956	0.0336037	0.0594993	0.637305
ZNF365	myCAFs	-0.0259189	0.023175	0.0490938	0.637358
DRGX	myCAFs	-0.0259205	0	0.0259205	0.637358
G6PC3	myCAFs	-0.0259535	0.230591	0.256545	0.637358
DARS2	myCAFs	-0.0259576	0.013905	0.0398625	0.637358
IGHV3-33	myCAFs	-0.0259649	0	0.0259649	0.637358
KITLG	myCAFs	-0.0259683	0.195829	0.221797	0.637358
PKDCC	myCAFs	-0.025987	0.105446	0.131433	0.637358
CACNA1G	myCAFs	-0.0259925	0.0104287	0.0364212	0.637358
KLK1	myCAFs	-0.0259937	0.0208575	0.0468512	0.637358
RP3-325F22.5	myCAFs	-0.0259956	0.0220162	0.0480118	0.637358
ZSCAN2	myCAFs	-0.0259965	0.0162225	0.0422189	0.637358
GNAZ	myCAFs	-0.0260145	0.00695249	0.032967	0.637358
LINC00884	myCAFs	-0.0260145	0.00695249	0.032967	0.637358
RP5-1024G6.5	myCAFs	-0.0260145	0.00695249	0.032967	0.637358
PANX2	myCAFs	-0.0260159	0.0173812	0.0433972	0.637358
ST20-AS1	myCAFs	-0.0260159	0.0173812	0.0433972	0.637358
ANKLE2	myCAFs	-0.0260221	0.228273	0.254296	0.637358
FEN1	myCAFs	-0.0260299	0.0533024	0.0793324	0.637358
MRPS21	myCAFs	-0.0260307	0.673233	0.699264	0.637358
RP5-875H18.9	myCAFs	-0.0260381	0.00115875	0.0271969	0.637358
ENTPD5	myCAFs	-0.0260476	0.0660487	0.0920962	0.637358
DPH2	myCAFs	-0.0260485	0.0602549	0.0863034	0.637358
ADCK5	myCAFs	-0.0260503	0.0486674	0.0747177	0.637358
CCDC163P	myCAFs	-0.0260625	0.0104287	0.0364912	0.637374
XXbac-B135H6.18	myCAFs	-0.0260768	0.00811124	0.034188	0.637374
APOOL	myCAFs	-0.0260828	0.0915411	0.117624	0.637374
CECR2	myCAFs	-0.0260937	0.0220162	0.04811	0.637374
GID8	myCAFs	-0.0260953	0.261877	0.287973	0.637374
PLEKHH3	myCAFs	-0.0260959	0.133256	0.159352	0.637374
EIF1AD	myCAFs	-0.0261032	0.0869061	0.113009	0.637374
CIAO1	myCAFs	-0.0261037	0.178447	0.204551	0.637374
ZFX	myCAFs	-0.0261108	0.0996524	0.125763	0.637377
ABCA12	myCAFs	-0.0261168	0	0.0261168	0.637377
APOBEC3F	myCAFs	-0.0261275	0.0173812	0.0435088	0.637391
SLU7	myCAFs	-0.0261322	0.314021	0.340153	0.637391
GTF2E1	myCAFs	-0.0261443	0.0312862	0.0574305	0.637421
PIK3CA	myCAFs	-0.0261597	0.10197	0.12813	0.637433
VSIG10	myCAFs	-0.0261616	0.0903824	0.116544	0.637433
DMXL1	myCAFs	-0.0261654	0.110081	0.136246	0.637433
KIAA1324L	myCAFs	-0.026181	0.0915411	0.117722	0.637481
WDR12	myCAFs	-0.026205	0.0637312	0.0899362	0.637567
KIF21B	myCAFs	-0.0262102	0.0023175	0.0285277	0.637567
IGHV3-74	myCAFs	-0.0262422	0.00463499	0.0308772	0.6377
AC137932.4	myCAFs	-0.0262534	0.00463499	0.0308884	0.637726
SAP130	myCAFs	-0.0262679	0.0382387	0.0645066	0.637765
CCL7	myCAFs	-0.0262734	0.00695249	0.0332259	0.637765
AKIP1	myCAFs	-0.026284	0.206257	0.232541	0.637767
CYHR1	myCAFs	-0.0262872	0.290846	0.317133	0.637767
CYSRT1	myCAFs	-0.0262928	0.00463499	0.0309278	0.637767
TRIM52	myCAFs	-0.0263117	0.0579374	0.0842491	0.637794
SLC12A5	myCAFs	-0.0263172	0.0023175	0.0286347	0.637794
MORC2	myCAFs	-0.0263236	0.0590962	0.0854197	0.637794
CDNF	myCAFs	-0.0263258	0.0127462	0.039072	0.637794
SRRT	myCAFs	-0.0263294	0.147161	0.17349	0.637794
RP11-66N11.8	myCAFs	-0.0263499	0.0359212	0.0622711	0.637867
PDE5A	myCAFs	-0.026377	0.25029	0.276667	0.637903
IL27	myCAFs	-0.0263794	0	0.0263794	0.637903
AC004381.6	myCAFs	-0.0263862	0.00579374	0.0321799	0.637903
SMNDC1	myCAFs	-0.0263882	0.14832	0.174708	0.637903
UHRF1	myCAFs	-0.0263892	0.0162225	0.0426117	0.637903
RP5-894A10.2	myCAFs	-0.0264	0.0127462	0.0391462	0.637903
CD200R1	myCAFs	-0.0264022	0.0023175	0.0287197	0.637903
RBM45	myCAFs	-0.0264121	0.03708	0.0634921	0.637903
INO80D	myCAFs	-0.0264154	0.0996524	0.126068	0.637903
LINC01526	myCAFs	-0.0264197	0	0.0264197	0.637903
PCGF1	myCAFs	-0.0264534	0.107764	0.134217	0.638045
FAM219B	myCAFs	-0.0264701	0.151796	0.178266	0.638089
CTNS	myCAFs	-0.0264744	0.0475087	0.0739831	0.638089
MEF2C-AS1	myCAFs	-0.026487	0.00579374	0.0322807	0.638121
MNX1	myCAFs	-0.0265096	0	0.0265096	0.638206
ZNF600	myCAFs	-0.0265339	0.0312862	0.0578201	0.63828
ZNF574	myCAFs	-0.0265366	0.0393975	0.0659341	0.63828
ATPAF1	myCAFs	-0.0265564	0.201622	0.228179	0.638351
SH2D4B	myCAFs	-0.0265807	0	0.0265807	0.638434
UTP6	myCAFs	-0.0265852	0.127462	0.154048	0.638434
STRIP2	myCAFs	-0.0266068	0.00579374	0.0324006	0.638514
L2HGDH	myCAFs	-0.026643	0.0254925	0.0521355	0.638564
PCGF2	myCAFs	-0.0266537	0.207416	0.23407	0.638564
CDK11B	myCAFs	-0.0266601	0.16686	0.19352	0.638564
ZC3H12C	myCAFs	-0.0266616	0.032445	0.0591065	0.638564
ABCD4	myCAFs	-0.0266636	0.193511	0.220175	0.638564
FLT3	myCAFs	-0.0266667	0	0.0266667	0.638564
HTR1F	myCAFs	-0.0266667	0	0.0266667	0.638564
ASF1A	myCAFs	-0.0266675	0.172654	0.199321	0.638564
C22orf34	myCAFs	-0.0266731	0	0.0266731	0.638564
TTC8	myCAFs	-0.0266951	0.133256	0.159951	0.638564
ARFGAP1	myCAFs	-0.0267212	0.152955	0.179676	0.638564
GPR37	myCAFs	-0.0267245	0.00695249	0.033677	0.638564
TRIM69	myCAFs	-0.0267341	0.196987	0.223721	0.638564
LGALS7B	myCAFs	-0.0267448	0.0023175	0.0290623	0.638564
ZNF621	myCAFs	-0.0267474	0.0660487	0.0927961	0.638564
LINC00323	myCAFs	-0.0267482	0.0023175	0.0290657	0.638564
CD1B	myCAFs	-0.026751	0.00115875	0.0279098	0.638564
C19orf48	myCAFs	-0.0267537	0.195829	0.222582	0.638564
RAB3IL1	myCAFs	-0.0267558	0.168019	0.194774	0.638564
PTGR1	myCAFs	-0.026763	0.316338	0.343101	0.638564
RP11-367G6.3	myCAFs	-0.0267734	0.00115875	0.0279321	0.638564
DHX38	myCAFs	-0.0267955	0.112399	0.139194	0.638564
MPP3	myCAFs	-0.0268005	0.023175	0.0499755	0.638564
DNAJC3	myCAFs	-0.0268147	0.465817	0.492632	0.638564
MFSD14A	myCAFs	-0.0268203	0.147161	0.173981	0.638564
RP1-60O19.1	myCAFs	-0.0268236	0.00115875	0.0279823	0.638564
SLX4	myCAFs	-0.0268238	0.0220162	0.04884	0.638564
RP3-394A18.1	myCAFs	-0.0268607	0.0150637	0.0419244	0.638564
MAPKAPK5	myCAFs	-0.026861	0.137891	0.164752	0.638564
GNB3	myCAFs	-0.0268618	0.0208575	0.0477193	0.638564
AF011889.2	myCAFs	-0.026862	0	0.026862	0.638564
IHH	myCAFs	-0.026862	0	0.026862	0.638564
IL22RA1	myCAFs	-0.026862	0	0.026862	0.638564
LRRC63	myCAFs	-0.026862	0	0.026862	0.638564
OGFR-AS1	myCAFs	-0.026862	0	0.026862	0.638564
RP11-1102P16.1	myCAFs	-0.026862	0	0.026862	0.638564
RP11-355F16.1	myCAFs	-0.026862	0	0.026862	0.638564
RP5-875O13.1	myCAFs	-0.026862	0	0.026862	0.638564
TRIM68	myCAFs	-0.0268783	0.02781	0.0546883	0.638564
TARBP2	myCAFs	-0.0268841	0.115875	0.142759	0.638564
NEURL4	myCAFs	-0.0268861	0.023175	0.0500611	0.638564
ZNF319	myCAFs	-0.0268861	0.023175	0.0500611	0.638564
GCC1	myCAFs	-0.0269163	0.0359212	0.0628375	0.638564
RPTOR	myCAFs	-0.0269172	0.0301275	0.0570447	0.638564
YPEL4	myCAFs	-0.0269173	0.0475087	0.074426	0.638564
DLX3	myCAFs	-0.0269218	0.00115875	0.0280805	0.638564
RP11-352D13.6	myCAFs	-0.0269218	0.00115875	0.0280805	0.638564
FAM153B	myCAFs	-0.0269243	0.00115875	0.028083	0.638564
JAZF1	myCAFs	-0.0269249	0.104287	0.131212	0.638564
FO538757.2	myCAFs	-0.026937	0.154114	0.181051	0.638581
BMS1	myCAFs	-0.0269406	0.130939	0.157879	0.638581
PYGM	myCAFs	-0.0269679	0.0196987	0.0466667	0.638607
AC009948.5	myCAFs	-0.0269724	0.0475087	0.0744811	0.638607
MAPKAP1	myCAFs	-0.0269797	0.258401	0.285381	0.638607
FAM182B	myCAFs	-0.0269865	0.0023175	0.029304	0.638607
GSDMC	myCAFs	-0.0269865	0.0023175	0.029304	0.638607
ZYX	myCAFs	-0.0269973	0.555041	0.582038	0.638607
PYM1	myCAFs	-0.0270057	0.216686	0.243692	0.638607
COCH	myCAFs	-0.027009	0.0115875	0.0385965	0.638607
ZNF862	myCAFs	-0.0270106	0.0254925	0.0525031	0.638607
NEDD4	myCAFs	-0.0270131	0.0544612	0.0814743	0.638607
DPP10	myCAFs	-0.0270199	0.00115875	0.0281787	0.638607
CLEC4C	myCAFs	-0.0270211	0	0.0270211	0.638607
ZNF503-AS2	myCAFs	-0.0270346	0.0486674	0.0757021	0.638625
RP11-488C13.5	myCAFs	-0.0270385	0.00811124	0.0351497	0.638625
RP11-967K21.1	myCAFs	-0.0270488	0.00347625	0.030525	0.638625
KDSR	myCAFs	-0.0270512	0.402086	0.429137	0.638625
PHACTR3	myCAFs	-0.0270561	0.0208575	0.0479136	0.638625
LIMCH1	myCAFs	-0.0270648	0.465817	0.492882	0.638637
KIAA1755	myCAFs	-0.0270879	0.10197	0.129058	0.638681
ATF7IP	myCAFs	-0.0270936	0.15759	0.184683	0.638681
DHRS7B	myCAFs	-0.0271025	0.23175	0.258852	0.638681
ASIC3	myCAFs	-0.027111	0.00463499	0.031746	0.638681
RP11-303E16.5	myCAFs	-0.027111	0.00463499	0.031746	0.638681
RP11-319G6.1	myCAFs	-0.027111	0.00463499	0.031746	0.638681
RP11-476D10.1	myCAFs	-0.0271181	0.00115875	0.0282769	0.638685
IGHV1-69-2	myCAFs	-0.0271562	0.0023175	0.0294737	0.638798
FBXW2	myCAFs	-0.0271623	0.220162	0.247324	0.638798
AC091729.9	myCAFs	-0.0271716	0.0289687	0.0561404	0.638798
NEURL1	myCAFs	-0.0271722	0.00347625	0.0306484	0.638798
LRRC69	myCAFs	-0.0271733	0.00579374	0.032967	0.638798
ASCC3	myCAFs	-0.0271777	0.121669	0.148846	0.638798
PGR	myCAFs	-0.0271861	0.0741599	0.101346	0.638809
LINC01314	myCAFs	-0.0271969	0	0.0271969	0.638814
NEXN	myCAFs	-0.0271997	0.419467	0.446667	0.638814
CIART	myCAFs	-0.0272127	0.0243337	0.0515464	0.638849
FAM219A	myCAFs	-0.0272317	0.0382387	0.0654704	0.638915
LYPD5	myCAFs	-0.0272584	0.00926999	0.0365284	0.639013
ATP8B4	myCAFs	-0.0272715	0.013905	0.0411765	0.639013
ACTL10	myCAFs	-0.0272738	0.0104287	0.0377025	0.639013
MAT2A	myCAFs	-0.0272784	0.355736	0.383014	0.639013
FAM110C	myCAFs	-0.0272914	0.023175	0.0504664	0.639013
RP1-315G1.3	myCAFs	-0.0272978	0.00811124	0.035409	0.639013
SLC10A2	myCAFs	-0.0273145	0.00115875	0.0284732	0.639013
LONRF1	myCAFs	-0.0273219	0.0637312	0.091053	0.639013
RADIL	myCAFs	-0.0273246	0.0162225	0.0435471	0.639013
NUB1	myCAFs	-0.0273316	0.272306	0.299638	0.639013
MNT	myCAFs	-0.0273318	0.0996524	0.126984	0.639013
CPB1	myCAFs	-0.0273448	0.00115875	0.0285036	0.639013
POLR3A	myCAFs	-0.0273461	0.0498262	0.0771723	0.639013
C7orf43	myCAFs	-0.0273498	0.0266512	0.054001	0.639013
WTIP	myCAFs	-0.0273574	0.103129	0.130486	0.639013
FBXL17	myCAFs	-0.027361	0.0799537	0.107315	0.639013
C4orf26	myCAFs	-0.0273684	0	0.0273684	0.639013
RP11-77H9.8	myCAFs	-0.0273684	0	0.0273684	0.639013
TUFM	myCAFs	-0.0273728	0.668598	0.695971	0.639013
UBL5	myCAFs	-0.0273784	0.850521	0.8779	0.639013
ASAP2	myCAFs	-0.0273829	0.0938586	0.121242	0.639013
TWF1	myCAFs	-0.0273957	0.234067	0.261463	0.639047
RRM2	myCAFs	-0.0274127	0.00115875	0.0285714	0.639102
EYA3	myCAFs	-0.027423	0.0602549	0.087678	0.639115
KIR2DL4	myCAFs	-0.0274278	0.00115875	0.0285866	0.639115
CEP152	myCAFs	-0.0274402	0.0208575	0.0482977	0.639146
MFSD5	myCAFs	-0.0274547	0.108922	0.136377	0.639175
MTG2	myCAFs	-0.0274583	0.0857474	0.113206	0.639175
USP6	myCAFs	-0.0274846	0.0115875	0.039072	0.639278
2025-03-05	myCAFs	-0.0274976	0.210892	0.23839	0.639304
ZC3H3	myCAFs	-0.0275036	0.0475087	0.0750123	0.639304
SGK494	myCAFs	-0.027509	0.0127462	0.0402553	0.639304
POU2F1	myCAFs	-0.0275148	0.100811	0.128326	0.639304
RP11-664D1.1	myCAFs	-0.0275379	0.00115875	0.0286967	0.639333
MYOM1	myCAFs	-0.0275396	0.00579374	0.0333333	0.639333
CCDC91	myCAFs	-0.0275505	0.249131	0.276681	0.639333
RP11-1391J7.1	myCAFs	-0.0275531	0.0730012	0.100554	0.639333
TMEM14A	myCAFs	-0.0275581	0.376593	0.404151	0.639333
ARMCX6	myCAFs	-0.0275676	0.266512	0.29408	0.639333
LRIG3	myCAFs	-0.0275678	0.152955	0.180523	0.639333
C17orf80	myCAFs	-0.0275709	0.0359212	0.0634921	0.639333
MUC5AC	myCAFs	-0.0275896	0	0.0275896	0.639397
BSCL2	myCAFs	-0.0276091	0.013905	0.041514	0.639412
CTC1	myCAFs	-0.0276091	0.013905	0.041514	0.639412
LINC00539	myCAFs	-0.0276132	0.00115875	0.0287719	0.639412
NPAS2	myCAFs	-0.0276176	0.0718424	0.09946	0.639412
CYP39A1	myCAFs	-0.0276331	0.03708	0.0647131	0.63946
STAB2	myCAFs	-0.0276431	0	0.0276431	0.639478
MAPK8	myCAFs	-0.0276492	0.12051	0.148159	0.639478
XDH	myCAFs	-0.0276674	0.00463499	0.0323024	0.639526
RP13-942N8.1	myCAFs	-0.0276713	0.0150637	0.042735	0.639526
PLEKHA8	myCAFs	-0.0276796	0.0521437	0.0798233	0.639526
FLJ37035	myCAFs	-0.0276954	0.0382387	0.0659341	0.639526
HELB	myCAFs	-0.0276954	0.0382387	0.0659341	0.639526
GXYLT1	myCAFs	-0.0276963	0.0706837	0.09838	0.639526
SETD1B	myCAFs	-0.0277194	0.0486674	0.0763868	0.639585
CXCL13	myCAFs	-0.0277213	0.0254925	0.0532137	0.639585
MKI67	myCAFs	-0.0277267	0.0023175	0.0300442	0.639585
ZNF324	myCAFs	-0.0277435	0.0845886	0.112332	0.639637
P2RX2	myCAFs	-0.0277494	0.0173812	0.0451306	0.639637
ABL1	myCAFs	-0.0277613	0.144844	0.172605	0.639644
FOS	myCAFs	-0.0277723	0.954809	0.982581	0.639644
EEF2KMT	myCAFs	-0.0277759	0.0637312	0.0915071	0.639644
PHAX	myCAFs	-0.0277873	0.244496	0.272283	0.639644
C1orf27	myCAFs	-0.0278003	0.158749	0.186549	0.639644
GDF11	myCAFs	-0.0278017	0.114716	0.142518	0.639644
CRIPT	myCAFs	-0.0278043	0.258401	0.286205	0.639644
KLF7	myCAFs	-0.0278043	0.144844	0.172648	0.639644
AIFM2	myCAFs	-0.027813	0.0776362	0.105449	0.639644
NOP14	myCAFs	-0.0278149	0.0660487	0.0938635	0.639644
NAPB	myCAFs	-0.0278199	0.0405562	0.0683761	0.639644
MAGOH	myCAFs	-0.0278312	0.404403	0.432234	0.63967
TMEM237	myCAFs	-0.0278397	0.177289	0.205128	0.639681
ZRANB1	myCAFs	-0.0278538	0.132097	0.159951	0.639683
CH507-9B2.3	myCAFs	-0.0278579	0.0023175	0.0301754	0.639683
FAM228B	myCAFs	-0.0278779	0.155272	0.18315	0.639683
C1orf159	myCAFs	-0.0278821	0.0417149	0.0695971	0.639683
ANLN	myCAFs	-0.0278841	0	0.0278841	0.639683
FRMD5	myCAFs	-0.0278841	0	0.0278841	0.639683
PLA2G12B	myCAFs	-0.0278841	0	0.0278841	0.639683
DUS2	myCAFs	-0.027898	0.0289687	0.0568667	0.6397
ZNF107	myCAFs	-0.0279	0.0243337	0.0522337	0.6397
ZNF529-AS1	myCAFs	-0.0279203	0.0196987	0.047619	0.639772
SMIM10	myCAFs	-0.027949	0.212051	0.24	0.639887
GLS2	myCAFs	-0.027962	0.00463499	0.032597	0.639922
DNAJA2	myCAFs	-0.0279808	0.252607	0.280588	0.639983
GAL3ST1	myCAFs	-0.0280212	0.0023175	0.0303387	0.639983
PLPPR1	myCAFs	-0.0280212	0.0023175	0.0303387	0.639983
TRUB1	myCAFs	-0.0280334	0.0498262	0.0778596	0.639983
SPATA12	myCAFs	-0.0280398	0.00115875	0.0291986	0.639983
COPS7B	myCAFs	-0.0280456	0.0973349	0.12538	0.639983
TRGV9	myCAFs	-0.0280572	0	0.0280572	0.639983
PHKA1	myCAFs	-0.0280592	0.0104287	0.038488	0.639983
DNMBP-AS1	myCAFs	-0.028083	0	0.028083	0.639983
FAM153A	myCAFs	-0.028083	0	0.028083	0.639983
LINC01267	myCAFs	-0.028083	0	0.028083	0.639983
RP11-327J17.2	myCAFs	-0.028083	0	0.028083	0.639983
RP11-362K14.5	myCAFs	-0.028083	0	0.028083	0.639983
RP11-71L14.4	myCAFs	-0.028083	0	0.028083	0.639983
UTF1	myCAFs	-0.028083	0	0.028083	0.639983
SZT2	myCAFs	-0.0280929	0.0683662	0.0964591	0.639983
GSTP1	myCAFs	-0.0280972	0.954809	0.982906	0.639983
IGLV3-25	myCAFs	-0.0281027	0.00347625	0.0315789	0.639983
SIDT1-AS1	myCAFs	-0.0281107	0	0.0281107	0.639983
TYW1B	myCAFs	-0.0281176	0.013905	0.0420226	0.639983
TDGF1	myCAFs	-0.028128	0	0.028128	0.639983
SLC9B2	myCAFs	-0.0281338	0.0486674	0.0768013	0.639983
RP11-356I2.4	myCAFs	-0.0281358	0.0347625	0.0628982	0.639983
BLOC1S3	myCAFs	-0.0281418	0.0393975	0.0675393	0.639983
LINC00643	myCAFs	-0.0281453	0.00115875	0.029304	0.639983
RP11-427J23.1	myCAFs	-0.0281453	0.00115875	0.029304	0.639983
SLC6A3	myCAFs	-0.0281453	0.00115875	0.029304	0.639983
LYPD1	myCAFs	-0.0281565	0.0162225	0.044379	0.639983
AMBRA1	myCAFs	-0.0281714	0.0463499	0.0745214	0.639983
DGKQ	myCAFs	-0.0281751	0.023175	0.05135	0.639983
AURKA	myCAFs	-0.0281889	0.0150637	0.0432526	0.639983
KIR3DX1	myCAFs	-0.0281925	0.00115875	0.0293512	0.639983
C14orf169	myCAFs	-0.0281983	0.0312862	0.0594845	0.639983
ANKRD20A4	myCAFs	-0.0282075	0.0023175	0.030525	0.639983
RP13-401N8.1	myCAFs	-0.0282075	0.0023175	0.030525	0.639983
TMEM27	myCAFs	-0.0282075	0.0023175	0.030525	0.639983
C15orf52	myCAFs	-0.0282325	0.032445	0.0606775	0.639983
ANO2	myCAFs	-0.0282354	0.0023175	0.0305529	0.639983
CADM3-AS1	myCAFs	-0.0282354	0.0023175	0.0305529	0.639983
RP11-553L6.2	myCAFs	-0.0282379	0	0.0282379	0.639983
UVRAG	myCAFs	-0.0282408	0.14832	0.176561	0.639983
AP006621.5	myCAFs	-0.028252	0.0336037	0.0618557	0.639983
WDR89	myCAFs	-0.028252	0.0336037	0.0618557	0.639983
STXBP3	myCAFs	-0.0282544	0.170336	0.19859	0.639983
FAM63B	myCAFs	-0.0282571	0.344148	0.372405	0.639983
SRRM2-AS1	myCAFs	-0.0282698	0.00347625	0.031746	0.640016
AC113189.5	myCAFs	-0.028287	0.0706837	0.0989707	0.640051
TMEM161B	myCAFs	-0.0282891	0.0475087	0.0757977	0.640051
PSME1	myCAFs	-0.0282954	0.769409	0.797704	0.640051
EIF4A2	myCAFs	-0.0283155	0.913094	0.941409	0.640078
WDR20	myCAFs	-0.0283216	0.0903824	0.118704	0.640078
AC007773.2	myCAFs	-0.028332	0.00463499	0.032967	0.640078
AC024560.2	myCAFs	-0.028332	0.00463499	0.032967	0.640078
UCP3	myCAFs	-0.028332	0.00463499	0.032967	0.640078
BNIP1	myCAFs	-0.0283456	0.0625724	0.090918	0.640104
RP11-452C13.1	myCAFs	-0.0283528	0	0.0283528	0.640104
DLEU2	myCAFs	-0.0283561	0.02781	0.0561661	0.640104
KRT1	myCAFs	-0.0283737	0	0.0283737	0.64013
TSPYL5	myCAFs	-0.0283836	0.0706837	0.0990673	0.64013
GPLD1	myCAFs	-0.0283943	0.00579374	0.034188	0.64013
ZNF700	myCAFs	-0.0284122	0.013905	0.0423171	0.64013
GRID1	myCAFs	-0.0284125	0.0115875	0.04	0.64013
MAML1	myCAFs	-0.028418	0.10197	0.130388	0.64013
NDUFA9	myCAFs	-0.0284256	0.303592	0.332018	0.64013
ITPRIPL1	myCAFs	-0.0284316	0.00347625	0.0319078	0.64013
FAM20B	myCAFs	-0.0284401	0.0857474	0.114188	0.64013
BSDC1	myCAFs	-0.0284545	0.244496	0.27295	0.64013
ANKRD23	myCAFs	-0.0284565	0.00695249	0.035409	0.64013
RP13-516M14.1	myCAFs	-0.0284565	0.00695249	0.035409	0.64013
TMEM86B	myCAFs	-0.0284565	0.00695249	0.035409	0.64013
HOXB7	myCAFs	-0.0284589	0.0915411	0.12	0.64013
CHEK1	myCAFs	-0.0284696	0.023175	0.0516446	0.64013
FAM161B	myCAFs	-0.0284806	0.0301275	0.0586081	0.64013
PRMT7	myCAFs	-0.0284905	0.0984936	0.126984	0.64013
CILP	myCAFs	-0.0284926	0.190035	0.218527	0.64013
RPS19BP1	myCAFs	-0.0284944	0.615295	0.64379	0.64013
VWC2	myCAFs	-0.0285028	0.0220162	0.050519	0.64013
VGF	myCAFs	-0.0285122	0.0023175	0.0308297	0.64013
DHDDS	myCAFs	-0.028518	0.0903824	0.1189	0.64013
VSIG8	myCAFs	-0.0285188	0.00811124	0.03663	0.64013
TINF2	myCAFs	-0.0285197	0.219003	0.247523	0.64013
PQLC3	myCAFs	-0.0285219	0.349942	0.378464	0.64013
HSPE1	myCAFs	-0.0285327	0.746234	0.774767	0.64013
RP4-549L20.3	myCAFs	-0.0285428	0.0312862	0.0598291	0.64013
SCRN3	myCAFs	-0.0285447	0.0451912	0.0737359	0.64013
PGM5-AS1	myCAFs	-0.0285554	0.00811124	0.0366667	0.64013
ZNF792	myCAFs	-0.0285574	0.00926999	0.0378274	0.64013
IGHV1-18	myCAFs	-0.0285597	0.0023175	0.0308772	0.64013
AIMP2	myCAFs	-0.0285672	0.151796	0.180363	0.64013
ZNF784	myCAFs	-0.0285687	0.0173812	0.0459499	0.64013
MASTL	myCAFs	-0.0285769	0.023175	0.0517519	0.64014
PTPRZ1	myCAFs	-0.02859	0.00695249	0.0355425	0.640175
TONSL	myCAFs	-0.0286085	0.013905	0.0425135	0.640218
PLP1	myCAFs	-0.0286192	0.00463499	0.0332542	0.640218
AP001059.6	myCAFs	-0.0286261	0.0023175	0.0309436	0.640218
ERMARD	myCAFs	-0.0286292	0.0556199	0.0842491	0.640218
GPR143	myCAFs	-0.0286298	0.00347625	0.032106	0.640218
TEX264	myCAFs	-0.0286401	0.366165	0.394805	0.640237
HES1	myCAFs	-0.0286461	0.60139	0.630037	0.640237
ADAMTS9-AS1	myCAFs	-0.0286983	0.00463499	0.0333333	0.640472
RP11-320N7.2	myCAFs	-0.0287085	0.0023175	0.031026	0.640492
CCDC178	myCAFs	-0.0287203	0.0023175	0.0310378	0.64052
SEMA4G	myCAFs	-0.028728	0.00347625	0.0322042	0.640524
PMS2	myCAFs	-0.0287401	0.0509849	0.0797251	0.640524
ATF6B	myCAFs	-0.0287452	0.285052	0.313797	0.640524
LMNB2	myCAFs	-0.0287514	0.104287	0.133039	0.640524
DCAF15	myCAFs	-0.0287537	0.0579374	0.0866911	0.640524
PCMT1	myCAFs	-0.0287671	0.438007	0.466774	0.640524
VWA2	myCAFs	-0.0287678	0	0.0287678	0.640524
ACY3	myCAFs	-0.0287719	0	0.0287719	0.640524
PMS1	myCAFs	-0.0287777	0.0811124	0.10989	0.640524
XKRX	myCAFs	-0.0287873	0.00115875	0.029946	0.640541
SIPA1L2	myCAFs	-0.0288072	0.118192	0.147	0.640599
RP11-539L10.2	myCAFs	-0.028816	0.00347625	0.0322922	0.640599
UBN1	myCAFs	-0.0288174	0.184241	0.213058	0.640599
PTHLH	myCAFs	-0.0288274	0.0764774	0.105305	0.6406
SGCG	myCAFs	-0.0288302	0.0289687	0.0577989	0.6406
MRAP2	myCAFs	-0.0288413	0.00115875	0.03	0.640607
ZNF770	myCAFs	-0.0288441	0.13905	0.167894	0.640607
CTD-2256P15.2	myCAFs	-0.0288632	0.0173812	0.0462445	0.640672
TULP3	myCAFs	-0.0288838	0.242178	0.271062	0.640717
AASDH	myCAFs	-0.0288881	0.128621	0.157509	0.640717
RAB3C	myCAFs	-0.0289091	0.00115875	0.0300679	0.640717
SRGAP2C	myCAFs	-0.0289121	0.151796	0.180708	0.640717
KIF1B	myCAFs	-0.0289165	0.178447	0.207364	0.640717
FAM96B	myCAFs	-0.0289192	0.6292	0.65812	0.640717
BOLA2B	myCAFs	-0.0289225	0.0150637	0.0439863	0.640717
APRT	myCAFs	-0.02893	0.717265	0.746195	0.640717
SLC7A6	myCAFs	-0.0289404	0.0614137	0.0903541	0.640717
LETM2	myCAFs	-0.0289546	0.0162225	0.045177	0.640717
ZNF100	myCAFs	-0.0289546	0.0162225	0.045177	0.640717
REXO2	myCAFs	-0.0289678	0.653534	0.682502	0.640717
MRC2	myCAFs	-0.0289733	0.558517	0.58749	0.640717
CTPS1	myCAFs	-0.0289763	0.0475087	0.076485	0.640717
ASB7	myCAFs	-0.0289786	0.0393975	0.0683761	0.640717
CTPS2	myCAFs	-0.0289786	0.0393975	0.0683761	0.640717
RP11-297B17.3	myCAFs	-0.0289823	0	0.0289823	0.640717
MYADM	myCAFs	-0.0289852	0.685979	0.714964	0.640717
PDIK1L	myCAFs	-0.0289985	0.0312862	0.0602847	0.640736
GTF2H3	myCAFs	-0.0290107	0.0787949	0.107806	0.640736
UBE2N	myCAFs	-0.0290153	0.469293	0.498308	0.640736
LRIG2	myCAFs	-0.0290171	0.0382387	0.0672558	0.640736
LSG1	myCAFs	-0.0290267	0.0857474	0.114774	0.640736
MAP3K4	myCAFs	-0.0290267	0.0857474	0.114774	0.640736
DUS4L	myCAFs	-0.0290409	0.0405562	0.0695971	0.640746
PRRG3	myCAFs	-0.0290412	0.0533024	0.0823436	0.640746
CYSLTR2	myCAFs	-0.029065	0.00347625	0.0325413	0.640836
KDM5B	myCAFs	-0.0290816	0.252607	0.281689	0.64087
RP11-513G11.4	myCAFs	-0.0291013	0.0023175	0.0314188	0.64087
VMP1	myCAFs	-0.0291021	0.622248	0.65135	0.64087
PWAR6	myCAFs	-0.0291031	0.0417149	0.0708181	0.64087
VPS50	myCAFs	-0.0291031	0.0417149	0.0708181	0.64087
TNIP3	myCAFs	-0.0291132	0.0196987	0.0488119	0.640889
DECR2	myCAFs	-0.0291265	0.0915411	0.120668	0.640925
DENND2A	myCAFs	-0.0291366	0.0730012	0.102138	0.640945
FOXO4	myCAFs	-0.0292036	0.0208575	0.0500611	0.640948
CNR2	myCAFs	-0.0292106	0.00347625	0.0326869	0.640948
WNT2B	myCAFs	-0.0292118	0.107764	0.136975	0.640948
YME1L1	myCAFs	-0.0292119	0.488992	0.518204	0.640948
SAFB2	myCAFs	-0.0292191	0.271147	0.300366	0.640948
FKBP9	myCAFs	-0.0292329	0.410197	0.43943	0.640948
TRAPPC11	myCAFs	-0.0292517	0.0672074	0.0964591	0.640948
QRICH1	myCAFs	-0.0292616	0.135574	0.164835	0.640948
MRPL9	myCAFs	-0.0292716	0.293163	0.322435	0.640948
DDX28	myCAFs	-0.0292822	0.0359212	0.0652034	0.640948
AASDHPPT	myCAFs	-0.0292856	0.158749	0.188034	0.640948
PSMB2	myCAFs	-0.0292863	0.523754	0.553041	0.640948
STYK1	myCAFs	-0.0292976	0.0023175	0.0316151	0.640948
PGS1	myCAFs	-0.0293025	0.0961761	0.125479	0.640948
ANKK1	myCAFs	-0.029304	0	0.029304	0.640948
CASC8	myCAFs	-0.029304	0	0.029304	0.640948
CTA-221G9.12	myCAFs	-0.029304	0	0.029304	0.640948
RFX3-AS1	myCAFs	-0.029304	0	0.029304	0.640948
RP1-266L20.2	myCAFs	-0.029304	0	0.029304	0.640948
RP11-164P12.4	myCAFs	-0.029304	0	0.029304	0.640948
RP11-449J21.5	myCAFs	-0.029304	0	0.029304	0.640948
RP13-766D20.4	myCAFs	-0.029304	0	0.029304	0.640948
TRIM17	myCAFs	-0.029304	0	0.029304	0.640948
TRIM31	myCAFs	-0.029304	0	0.029304	0.640948
ARVCF	myCAFs	-0.0293139	0.0683662	0.0976801	0.640948
HDAC11	myCAFs	-0.0293139	0.0683662	0.0976801	0.640948
ZBTB20	myCAFs	-0.0293256	0.477404	0.50673	0.640948
TBC1D17	myCAFs	-0.0293296	0.173812	0.203142	0.640948
IRAK2	myCAFs	-0.0293385	0.0104287	0.0397672	0.640948
A1BG-AS1	myCAFs	-0.0293521	0.0463499	0.0757021	0.640948
AP001626.1	myCAFs	-0.0293569	0	0.0293569	0.640948
C8orf37-AS1	myCAFs	-0.0293663	0.00115875	0.030525	0.640948
C9orf43	myCAFs	-0.0293663	0.00115875	0.030525	0.640948
CTD-2035E11.4	myCAFs	-0.0293663	0.00115875	0.030525	0.640948
RP11-219B17.3	myCAFs	-0.0293663	0.00115875	0.030525	0.640948
TMEM260	myCAFs	-0.0293762	0.0695249	0.0989011	0.640948
FOXM1	myCAFs	-0.0293764	0.00115875	0.0305351	0.640948
SFRP5	myCAFs	-0.0293764	0.00115875	0.0305351	0.640948
COX16	myCAFs	-0.029398	0.113557	0.142955	0.641027
CYP27C1	myCAFs	-0.0294153	0.00347625	0.0328915	0.641083
CACNG8	myCAFs	-0.0294285	0.0023175	0.031746	0.641086
FAM95B1	myCAFs	-0.0294285	0.0023175	0.031746	0.641086
RP11-172H24.4	myCAFs	-0.0294542	0.00579374	0.0352479	0.641086
GATC	myCAFs	-0.02946	0.0938586	0.123319	0.641086
SLC17A7	myCAFs	-0.0294687	0.00695249	0.0364212	0.641086
IGLC5	myCAFs	-0.0294737	0	0.0294737	0.641086
LINC00525	myCAFs	-0.0294737	0	0.0294737	0.641086
IYD	myCAFs	-0.0294908	0.00347625	0.032967	0.641086
RP5-1180E21.5	myCAFs	-0.0294908	0.00347625	0.032967	0.641086
RNF146	myCAFs	-0.0294926	0.261877	0.29137	0.641086
KLB	myCAFs	-0.029494	0.0023175	0.0318115	0.641086
TEX2	myCAFs	-0.0295025	0.0730012	0.102504	0.641086
TMX4	myCAFs	-0.0295073	0.341831	0.371338	0.641086
NUTM2A-AS1	myCAFs	-0.0295107	0.0799537	0.109464	0.641086
SLC29A1	myCAFs	-0.0295155	0.199305	0.22882	0.641086
PPIL2	myCAFs	-0.0295165	0.108922	0.138439	0.641086
USP33	myCAFs	-0.0295261	0.152955	0.182481	0.641103
BATF2	myCAFs	-0.0295492	0.0359212	0.0654704	0.641189
DDX19A	myCAFs	-0.0295582	0.0938586	0.123417	0.641202
PRR12	myCAFs	-0.0295645	0.0533024	0.082867	0.641203
FGFBP3	myCAFs	-0.0295771	0.02781	0.0573871	0.641235
EIF4ENIF1	myCAFs	-0.0296011	0.0509849	0.0805861	0.641245
ATG16L1	myCAFs	-0.0296053	0.0440324	0.0736377	0.641245
AIMP1	myCAFs	-0.0296099	0.38934	0.418949	0.641245
TLDC2	myCAFs	-0.0296371	0.00115875	0.0307958	0.641245
MEG8	myCAFs	-0.0296421	0.013905	0.0435471	0.641245
ZFAND1	myCAFs	-0.0296503	0.257242	0.286892	0.641245
MOGAT1	myCAFs	-0.0296508	0.00115875	0.0308095	0.641245
RP11-519G16.5	myCAFs	-0.0296514	0	0.0296514	0.641245
FYTTD1	myCAFs	-0.0296517	0.239861	0.269513	0.641245
ZBTB37	myCAFs	-0.0296634	0.0521437	0.0818071	0.641245
AC144652.1	myCAFs	-0.0296775	0.00695249	0.03663	0.641245
L3MBTL1	myCAFs	-0.0296775	0.00695249	0.03663	0.641245
HINT1	myCAFs	-0.0296818	0.893395	0.923077	0.641245
LPAR1	myCAFs	-0.0296889	0.206257	0.235946	0.641245
C1GALT1C1	myCAFs	-0.0296965	0.173812	0.203509	0.641245
ZNF275	myCAFs	-0.0296997	0.0741599	0.10386	0.641245
XAF1	myCAFs	-0.0297065	0.28737	0.317076	0.641245
POLR1B	myCAFs	-0.029708	0.0150637	0.0447717	0.641245
CTD-2313J17.6	myCAFs	-0.0297184	0.00115875	0.0308772	0.641245
LINC01353	myCAFs	-0.0297184	0.00115875	0.0308772	0.641245
RCVRN	myCAFs	-0.0297201	0.00115875	0.0308789	0.641245
KDM6A	myCAFs	-0.0297202	0.0625724	0.0922926	0.641245
RBAK	myCAFs	-0.0297238	0.0393975	0.0691213	0.641245
CCDC89	myCAFs	-0.0297398	0.00811124	0.037851	0.641256
RP11-90D4.3	myCAFs	-0.0297398	0.00811124	0.037851	0.641256
PARP10	myCAFs	-0.0297493	0.150637	0.180387	0.641256
RP11-326C3.12	myCAFs	-0.029751	0.00463499	0.034386	0.641256
PLCB3	myCAFs	-0.0297582	0.0706837	0.100442	0.64126
TOR1A	myCAFs	-0.0297774	0.220162	0.24994	0.641261
AK4	myCAFs	-0.0297794	0.0602549	0.0900344	0.641261
CXorf23	myCAFs	-0.0297794	0.0602549	0.0900344	0.641261
KNTC1	myCAFs	-0.0297835	0.00811124	0.0378947	0.641261
MPLKIP	myCAFs	-0.0298134	0.373117	0.40293	0.641363
HIST1H2AG	myCAFs	-0.029816	0.0115875	0.0414035	0.641363
ZNF292	myCAFs	-0.0298275	0.327926	0.357753	0.641389
CCL17	myCAFs	-0.0298416	0.0150637	0.0449054	0.6414
CAMK1	myCAFs	-0.0298421	0.228273	0.258116	0.6414
CCDC15	myCAFs	-0.0298643	0.0104287	0.040293	0.641416
IL12A	myCAFs	-0.0298643	0.0104287	0.040293	0.641416
RP3-508I15.21	myCAFs	-0.0298643	0.0104287	0.040293	0.641416
SFXN2	myCAFs	-0.029884	0.0196987	0.0495827	0.641485
TBC1D10B	myCAFs	-0.0299129	0.0857474	0.11566	0.641543
2025-09-10	myCAFs	-0.0299174	0.263036	0.292953	0.641543
RP3-369A17.4	myCAFs	-0.0299327	0.00115875	0.0310914	0.641543
SAC3D1	myCAFs	-0.0299427	0.146002	0.175945	0.641543
FOXRED2	myCAFs	-0.0299486	0.0579374	0.087886	0.641543
ZNF398	myCAFs	-0.0299506	0.0347625	0.0647131	0.641543
VLDLR-AS1	myCAFs	-0.0299513	0.0104287	0.04038	0.641543
AXL	myCAFs	-0.0299569	0.435689	0.465646	0.641543
ATN1	myCAFs	-0.0299634	0.264195	0.294158	0.641543
SUB1	myCAFs	-0.0299681	0.852839	0.882807	0.641543
BUD13	myCAFs	-0.0299747	0.0579374	0.0879121	0.641543
PRDM4	myCAFs	-0.0299747	0.0579374	0.0879121	0.641543
SMG6	myCAFs	-0.0299807	0.170336	0.200317	0.641543
RNF26	myCAFs	-0.0299834	0.136732	0.166716	0.641543
HLA-B	myCAFs	-0.029998	0.965238	0.995236	0.641556
KIAA0586	myCAFs	-0.0299987	0.0811124	0.111111	0.641556
AFAP1L2	myCAFs	-0.0300154	0.0266512	0.0566667	0.641582
APAF1	myCAFs	-0.0300174	0.0451912	0.0752086	0.641582
NLRP2	myCAFs	-0.0300238	0.00463499	0.0346588	0.641582
TAZ	myCAFs	-0.030033	0.0950174	0.12505	0.641582
HS6ST1	myCAFs	-0.0300497	0.136732	0.166782	0.641582
PRAME	myCAFs	-0.0300636	0.00115875	0.0312224	0.641582
LINC01358	myCAFs	-0.0300669	0.0150637	0.0451306	0.641582
CLEC4M	myCAFs	-0.0300679	0	0.0300679	0.641582
WSCD1	myCAFs	-0.0300679	0	0.0300679	0.641582
CTBP1	myCAFs	-0.0300747	0.30591	0.335984	0.641582
SP5	myCAFs	-0.0300822	0.00811124	0.0381934	0.641582
UTP14C	myCAFs	-0.030085	0.105446	0.135531	0.641582
CAAP1	myCAFs	-0.0300898	0.0845886	0.114678	0.641582
CLTB	myCAFs	-0.0300917	0.587486	0.617577	0.641582
TEF	myCAFs	-0.0300992	0.0602549	0.0903541	0.641588
FANCL	myCAFs	-0.0301129	0.0625724	0.0926853	0.641608
RTN4R	myCAFs	-0.0301211	0.0104287	0.0405498	0.641608
SLC4A5	myCAFs	-0.030122	0.00463499	0.034757	0.641608
GYG1	myCAFs	-0.0301408	0.35226	0.3824	0.641614
PTX3	myCAFs	-0.0301415	0.0382387	0.0683802	0.641614
CBLN4	myCAFs	-0.0301421	0.0498262	0.0799683	0.641614
TPRG1	myCAFs	-0.0301739	0.0417149	0.0718888	0.641707
PNMT	myCAFs	-0.0301752	0.0023175	0.0324927	0.641707
CLSPN	myCAFs	-0.0301813	0.0023175	0.0324988	0.641707
ARHGEF26	myCAFs	-0.0301855	0.0845886	0.114774	0.641707
RCHY1	myCAFs	-0.0301983	0.143685	0.173883	0.641712
RP6-91H8.3	myCAFs	-0.0302019	0.00463499	0.0348369	0.641712
LUM	myCAFs	-0.0302054	0.957126	0.987332	0.641712
CHMP2B	myCAFs	-0.0302376	0.450753	0.480991	0.641813
GDPGP1	myCAFs	-0.0302378	0.0173812	0.047619	0.641813
IDUA	myCAFs	-0.030255	0.10197	0.132225	0.641868
SAMD14	myCAFs	-0.0302786	0.0254925	0.0557711	0.641956
NR1D1	myCAFs	-0.0302907	0.0556199	0.0859107	0.641986
NEMP1	myCAFs	-0.0303001	0.01854	0.04884	0.642001
ATP5L	myCAFs	-0.0303087	0.91657	0.946879	0.642001
ZBTB21	myCAFs	-0.0303269	0.0753187	0.105646	0.642001
ING3	myCAFs	-0.030334	0.110081	0.140415	0.642001
KLHL5	myCAFs	-0.030334	0.110081	0.140415	0.642001
MT1G	myCAFs	-0.0303455	0.02781	0.0581555	0.642001
INPP5F	myCAFs	-0.0303464	0.0533024	0.0836488	0.642001
DIP2B	myCAFs	-0.0303482	0.0648899	0.0952381	0.642001
TMEM217	myCAFs	-0.0303564	0.0127462	0.0431026	0.642001
DCHS1	myCAFs	-0.0303663	0.132097	0.162464	0.642001
ABCC1	myCAFs	-0.0303704	0.0486674	0.0790378	0.642001
ARAP1	myCAFs	-0.0303741	0.269988	0.300362	0.642001
RP11-1275H24.1	myCAFs	-0.0303767	0.00811124	0.038488	0.642001
NSUN3	myCAFs	-0.0303864	0.0428737	0.0732601	0.642001
UBR1	myCAFs	-0.030388	0.13905	0.169438	0.642001
ZNF341	myCAFs	-0.0304147	0.0162225	0.0466372	0.642058
TNRC6B	myCAFs	-0.0304317	0.498262	0.528694	0.642058
GAD1	myCAFs	-0.0304369	0	0.0304369	0.642058
PSMD5-AS1	myCAFs	-0.0304462	0.20394	0.234386	0.642058
LILRA1	myCAFs	-0.030447	0	0.030447	0.642058
ACAD10	myCAFs	-0.0304486	0.0440324	0.0744811	0.642058
QPCTL	myCAFs	-0.0304527	0.00463499	0.0350877	0.642058
LINC01508	myCAFs	-0.0304564	0.00115875	0.0316151	0.642058
NCOR2	myCAFs	-0.0304647	0.323291	0.353756	0.642058
SUPV3L1	myCAFs	-0.0304695	0.0428737	0.0733432	0.642058
DHX34	myCAFs	-0.0304868	0.0220162	0.0525031	0.642058
NR2C2	myCAFs	-0.0304967	0.0903824	0.120879	0.642058
DDX51	myCAFs	-0.0305065	0.0567787	0.0872852	0.642058
CCNG1	myCAFs	-0.03051	0.366165	0.396675	0.642058
SNX3	myCAFs	-0.0305201	0.858633	0.889153	0.642058
AC005355.2	myCAFs	-0.030525	0	0.030525	0.642058
ELMOD1	myCAFs	-0.030525	0	0.030525	0.642058
LGALS9B	myCAFs	-0.030525	0	0.030525	0.642058
RP1-140K8.1	myCAFs	-0.030525	0	0.030525	0.642058
TCERG1L-AS1	myCAFs	-0.030525	0	0.030525	0.642058
PEX19	myCAFs	-0.0305386	0.158749	0.189287	0.642095
RNGTT	myCAFs	-0.0305487	0.0648899	0.0954386	0.642114
NAGS	myCAFs	-0.0305704	0.0254925	0.0560628	0.642174
RFX7	myCAFs	-0.0305731	0.0463499	0.0769231	0.642174
CTD-2047H16.5	myCAFs	-0.0305873	0.00115875	0.031746	0.642182
VWA7	myCAFs	-0.0305873	0.00115875	0.031746	0.642182
TBCEL	myCAFs	-0.0305983	0.0451912	0.0757895	0.642194
RFC1	myCAFs	-0.0306203	0.332561	0.363181	0.642194
RP11-413H22.2	myCAFs	-0.0306287	0.0162225	0.0468512	0.642194
FAM124A	myCAFs	-0.0306304	0.0173812	0.0480116	0.642194
CTD-2600O9.1	myCAFs	-0.0306333	0	0.0306333	0.642194
ORAOV1	myCAFs	-0.0306354	0.0475087	0.0781441	0.642194
HEATR1	myCAFs	-0.0306455	0.0475087	0.0781541	0.642194
LLNLR-304G9.1	myCAFs	-0.0306495	0.0023175	0.032967	0.642194
OSTN-AS1	myCAFs	-0.0306565	0.00115875	0.0318152	0.642194
SLC26A4	myCAFs	-0.0306602	0.0023175	0.0329777	0.642194
TBC1D25	myCAFs	-0.030664	0.0544612	0.0851252	0.642194
CTD-2576D5.4	myCAFs	-0.030665	0.0023175	0.0329825	0.642194
HIST1H4E	myCAFs	-0.0306975	0.00579374	0.0364912	0.642243
IGHV1-46	myCAFs	-0.0306975	0.00579374	0.0364912	0.642243
ZNF254	myCAFs	-0.0306984	0.0857474	0.116446	0.642243
FDX1L	myCAFs	-0.0307069	0.156431	0.187138	0.642243
ANO8	myCAFs	-0.0307102	0.0104287	0.0411389	0.642243
RRM1	myCAFs	-0.0307124	0.121669	0.152381	0.642243
OSBPL1A	myCAFs	-0.0307266	0.295481	0.326207	0.642283
RP11-327P2.5	myCAFs	-0.0307358	0.0266512	0.0573871	0.642296
STRN	myCAFs	-0.0307418	0.0590962	0.089838	0.642296
DCUN1D5	myCAFs	-0.0307738	0.230591	0.261365	0.642322
CAMKK1	myCAFs	-0.030774	0.00463499	0.035409	0.642322
VAV2	myCAFs	-0.0307789	0.0730012	0.10378	0.642322
FAM3C	myCAFs	-0.0307853	0.615295	0.646081	0.642322
C9orf91	myCAFs	-0.0307853	0.032445	0.0632302	0.642322
MYEOV	myCAFs	-0.0307898	0.00347625	0.0342661	0.642322
TMEM167A	myCAFs	-0.0307909	0.571263	0.602054	0.642322
LTBP3	myCAFs	-0.0308082	0.552723	0.583531	0.642378
METTL14	myCAFs	-0.030816	0.0869061	0.117722	0.642385
LINC01125	myCAFs	-0.0308363	0.00579374	0.03663	0.642456
LLNLR-245B6.1	myCAFs	-0.0308543	0.217845	0.248699	0.642502
CXCR2	myCAFs	-0.030859	0.00115875	0.0320177	0.642502
IER2	myCAFs	-0.0308642	0.920046	0.950911	0.642502
NDUFB2	myCAFs	-0.0308725	0.809965	0.840838	0.642504
LCN8	myCAFs	-0.0308772	0	0.0308772	0.642504
EHBP1	myCAFs	-0.0308908	0.127462	0.158353	0.642523
NPIPA5	myCAFs	-0.0308985	0.00695249	0.037851	0.642523
ULBP2	myCAFs	-0.0309007	0.0127462	0.0436469	0.642523
SNRPB	myCAFs	-0.0309078	0.616454	0.647362	0.642523
CMTR2	myCAFs	-0.0309124	0.0984936	0.129406	0.642523
CSF3	myCAFs	-0.0309278	0	0.0309278	0.64257
ZNF92	myCAFs	-0.0309572	0.0289687	0.0599259	0.642686
SUPT4H1	myCAFs	-0.0309713	0.599073	0.630044	0.642726
FLYWCH2	myCAFs	-0.0309807	0.242178	0.273159	0.642731
MCM9	myCAFs	-0.0309849	0.0312862	0.0622711	0.642731
LINC00324	myCAFs	-0.0310073	0.013905	0.0449123	0.642799
NLRP12	myCAFs	-0.0310109	0	0.0310109	0.642799
ZBTB3	myCAFs	-0.0310231	0.00926999	0.040293	0.642808
NELL1	myCAFs	-0.031026	0	0.031026	0.642808
GPN3	myCAFs	-0.0310355	0.180765	0.2118	0.642808
ZNF541	myCAFs	-0.0310378	0	0.0310378	0.642808
MCM2	myCAFs	-0.0310807	0.0266512	0.057732	0.642953
COLQ	myCAFs	-0.0310853	0.0104287	0.041514	0.642953
RP11-315I20.1	myCAFs	-0.0310853	0.0104287	0.041514	0.642953
RP11-254F7.2	myCAFs	-0.0311094	0.0336037	0.0647131	0.643043
RAPGEF6	myCAFs	-0.031116	0.0521437	0.0832597	0.643044
ZNF607	myCAFs	-0.0311476	0.0115875	0.042735	0.643172
CLK2	myCAFs	-0.0311549	0.0544612	0.0856161	0.643178
IVL	myCAFs	-0.0311631	0.0023175	0.0334806	0.643187
MAN2A2	myCAFs	-0.0312013	0.0544612	0.0856625	0.643307
IL17RD	myCAFs	-0.0312055	0.0289687	0.0601742	0.643307
POMGNT2	myCAFs	-0.0312056	0.126304	0.157509	0.643307
RPP40	myCAFs	-0.0312339	0.0359212	0.0671551	0.643393
TSG101	myCAFs	-0.0312353	0.331402	0.362637	0.643393
RBBP8NL	myCAFs	-0.0312418	0.00115875	0.0324006	0.643395
LPIN3	myCAFs	-0.0312513	0.0660487	0.0973	0.643411
WT1	myCAFs	-0.0312633	0.0312862	0.0625495	0.643422
ZNF816	myCAFs	-0.0312721	0.013905	0.045177	0.643422
CCNG2	myCAFs	-0.0312724	0.206257	0.23753	0.643422
OPLAH	myCAFs	-0.0313169	0.023175	0.0544919	0.643596
SP1	myCAFs	-0.0313301	0.128621	0.159951	0.643596
TIAL1	myCAFs	-0.0313307	0.310545	0.341875	0.643596
RP11-448A19.1	myCAFs	-0.0313343	0.0150637	0.046398	0.643596
APPBP2	myCAFs	-0.031348	0.200463	0.231811	0.643596
PRSS57	myCAFs	-0.0313511	0	0.0313511	0.643596
MAPK8IP2	myCAFs	-0.0313595	0.0023175	0.033677	0.643596
TSPYL2	myCAFs	-0.0313624	0.320973	0.352336	0.643596
EMC9	myCAFs	-0.0313635	0.10197	0.133333	0.643596
PLCD3	myCAFs	-0.0313761	0.0834299	0.114806	0.643596
RRP7A	myCAFs	-0.0313787	0.25956	0.290938	0.643596
NYNRIN	myCAFs	-0.0313824	0.0614137	0.0927961	0.643596
PDCD11	myCAFs	-0.0313893	0.0625724	0.0939617	0.643599
DCC	myCAFs	-0.0313992	0.00579374	0.037193	0.643618
MLXIPL	myCAFs	-0.0314178	0.00579374	0.0372116	0.643662
EBLN2	myCAFs	-0.0314206	0.0393975	0.0708181	0.643662
PUS7	myCAFs	-0.0314522	0.03708	0.0685322	0.643724
DOCK4	myCAFs	-0.0314546	0.130939	0.162393	0.643724
CCT8	myCAFs	-0.0314558	0.477404	0.50886	0.643724
ZSWIM4	myCAFs	-0.0314598	0.113557	0.145017	0.643724
ELL	myCAFs	-0.0314781	0.0892236	0.120702	0.643724
BAHCC1	myCAFs	-0.0314829	0.0405562	0.0720391	0.643724
RP11-403B2.6	myCAFs	-0.0314879	0	0.0314879	0.643724
CACNB4	myCAFs	-0.0314945	0.0405562	0.0720507	0.643724
CAPN10-AS1	myCAFs	-0.0314968	0.0162225	0.0477193	0.643724
USP9X	myCAFs	-0.0315	0.232908	0.264408	0.643724
B3GALNT2	myCAFs	-0.0315069	0.0637312	0.0952381	0.643724
NPAS3	myCAFs	-0.0315211	0.01854	0.0500611	0.643724
PCSK6	myCAFs	-0.0315211	0.01854	0.0500611	0.643724
RP13-270P17.3	myCAFs	-0.0315211	0.01854	0.0500611	0.643724
DDX3X	myCAFs	-0.0315499	0.539977	0.571527	0.643838
XPNPEP2	myCAFs	-0.0315725	0.02781	0.0593824	0.643903
AIFM3	myCAFs	-0.0315753	0.00347625	0.0350515	0.643903
EZH1	myCAFs	-0.0315932	0.0880649	0.119658	0.643953
CD200	myCAFs	-0.0316026	0.14832	0.179922	0.643953
CDC23	myCAFs	-0.0316042	0.0695249	0.101129	0.643953
TOX2	myCAFs	-0.0316183	0.0648899	0.0965082	0.643993
CBX8	myCAFs	-0.0316456	0.0208575	0.0525031	0.644052
IFIT5	myCAFs	-0.0316598	0.0903824	0.122042	0.644052
TMUB2	myCAFs	-0.0316665	0.172654	0.20432	0.644052
TEAD4	myCAFs	-0.03167	0.0764774	0.108147	0.644052
VPS33A	myCAFs	-0.0316719	0.0579374	0.0896093	0.644052
JUN	myCAFs	-0.0316734	0.952491	0.984165	0.644052
AC009005.2	myCAFs	-0.0316911	0.0162225	0.0479136	0.644052
CRTC1	myCAFs	-0.0316937	0.0672074	0.0989011	0.644052
UGT8	myCAFs	-0.0317133	0	0.0317133	0.644052
PRIM2	myCAFs	-0.031714	0.0509849	0.082699	0.644052
CREB3L2	myCAFs	-0.0317147	0.339513	0.371228	0.644052
ZMAT5	myCAFs	-0.0317213	0.199305	0.231026	0.644052
PCNT	myCAFs	-0.0317319	0.0451912	0.0769231	0.644052
SLC4A1AP	myCAFs	-0.0317418	0.113557	0.145299	0.644052
RAB9B	myCAFs	-0.0317458	0.0115875	0.0433333	0.644052
RP11-568A7.3	myCAFs	-0.031746	0	0.031746	0.644052
TAGLN3	myCAFs	-0.031746	0	0.031746	0.644052
TBC1D7	myCAFs	-0.0317553	0.107764	0.139519	0.644052
GUF1	myCAFs	-0.0317559	0.0683662	0.100122	0.644052
TTTY15	myCAFs	-0.0317559	0.0683662	0.100122	0.644052
ABHD12B	myCAFs	-0.0318083	0.00115875	0.032967	0.644179
RP11-624M8.1	myCAFs	-0.0318083	0.00115875	0.032967	0.644179
EPHX4	myCAFs	-0.0318189	0.00115875	0.0329777	0.644179
MSMP	myCAFs	-0.0318189	0.00115875	0.0329777	0.644179
ALDH3B2	myCAFs	-0.0318309	0.00115875	0.0329897	0.644179
IL13	myCAFs	-0.0318339	0	0.0318339	0.644179
XPO5	myCAFs	-0.0318431	0.0486674	0.0805106	0.644179
PLEKHG5	myCAFs	-0.0318448	0.00695249	0.0387973	0.644179
POMGNT1	myCAFs	-0.0318471	0.14832	0.180167	0.644179
RP11-815M8.1	myCAFs	-0.0318504	0.0023175	0.0341679	0.644179
SLC52A3	myCAFs	-0.0318504	0.0023175	0.0341679	0.644179
RAB7B	myCAFs	-0.0318694	0.103129	0.134998	0.644237
SRSF10	myCAFs	-0.0318776	0.479722	0.5116	0.644237
DANT2	myCAFs	-0.0318893	0.00463499	0.0365243	0.644237
HSPA8	myCAFs	-0.0318899	0.881808	0.913698	0.644237
GRAMD1B	myCAFs	-0.0318934	0.00463499	0.0365284	0.644237
CLDN6	myCAFs	-0.0319282	0.00695249	0.0388807	0.644334
C11orf53	myCAFs	-0.0319328	0.00347625	0.035409	0.644334
WDR59	myCAFs	-0.0319331	0.100811	0.132744	0.644334
KIAA1328	myCAFs	-0.0319427	0.0718424	0.103785	0.644334
BASP1	myCAFs	-0.0319441	0.367323	0.399267	0.644334
FAAP20	myCAFs	-0.0319594	0.558517	0.590476	0.644343
TMEM57	myCAFs	-0.0319638	0.155272	0.187236	0.644343
ACRBP	myCAFs	-0.0319648	0.00347625	0.035441	0.644343
GDPD1	myCAFs	-0.031995	0.00463499	0.03663	0.644387
HSPA1L	myCAFs	-0.031995	0.00463499	0.03663	0.644387
LINC01431	myCAFs	-0.031995	0.00463499	0.03663	0.644387
UBR5	myCAFs	-0.0320007	0.186559	0.218559	0.644387
PPP1R21	myCAFs	-0.0320049	0.0730012	0.105006	0.644387
LRRC24	myCAFs	-0.0320189	0.0220162	0.0540351	0.644391
TCEANC2	myCAFs	-0.0320191	0.02781	0.0598291	0.644391
ANKRD52	myCAFs	-0.0320413	0.03708	0.0691213	0.644391
TAF1A-AS1	myCAFs	-0.0320573	0.00579374	0.037851	0.644391
PLEKHN1	myCAFs	-0.0320635	0.0208575	0.052921	0.644391
RP11-44N21.1	myCAFs	-0.0320644	0.0150637	0.0471281	0.644391
BIRC7	myCAFs	-0.0320672	0.00115875	0.0332259	0.644391
RP11-802E16.3	myCAFs	-0.0320694	0.0115875	0.0436569	0.644391
CHAF1A	myCAFs	-0.032082	0.02781	0.059892	0.644391
CPNE7	myCAFs	-0.0320878	0.0196987	0.0517865	0.644391
EVC2	myCAFs	-0.0320927	0.0486674	0.0807601	0.644391
HOXC4	myCAFs	-0.0321128	0.0336037	0.0657165	0.644391
NFIA-AS2	myCAFs	-0.0321151	0.0023175	0.0344326	0.644391
ATAD5	myCAFs	-0.0321195	0.00695249	0.039072	0.644391
NOMO3	myCAFs	-0.0321195	0.00695249	0.039072	0.644391
ATP6V1C2	myCAFs	-0.0321255	0.00115875	0.0332842	0.644391
BPGM	myCAFs	-0.032138	0.171495	0.203633	0.644391
TIMELESS	myCAFs	-0.0321422	0.0196987	0.0518409	0.644391
RAD51B	myCAFs	-0.0321436	0.0301275	0.0622711	0.644391
RP3-510D11.2	myCAFs	-0.0321436	0.0301275	0.0622711	0.644391
TRDMT1	myCAFs	-0.0321436	0.0301275	0.0622711	0.644391
ZDHHC14	myCAFs	-0.032155	0.0764774	0.108632	0.644391
RPL39L	myCAFs	-0.0321602	0.155272	0.187432	0.644391
ZNF429	myCAFs	-0.0321677	0.0533024	0.0854701	0.644391
PKN2	myCAFs	-0.0321733	0.235226	0.267399	0.644391
CTD-3064M3.7	myCAFs	-0.0321746	0.00115875	0.0333333	0.644391
LINC00937	myCAFs	-0.0321818	0.00811124	0.040293	0.644391
PI4KB	myCAFs	-0.0321955	0.180765	0.21296	0.644391
LY6K	myCAFs	-0.0322033	0.00579374	0.0379971	0.644391
TRAF3IP2-AS1	myCAFs	-0.0322059	0.0312862	0.0634921	0.644391
U73166.2	myCAFs	-0.0322059	0.0312862	0.0634921	0.644391
RP11-156K23.3	myCAFs	-0.0322073	0.0289687	0.061176	0.644391
PMP22	myCAFs	-0.0322394	0.848204	0.880443	0.644516
MRPL44	myCAFs	-0.0322476	0.135574	0.167821	0.644516
IGHE	myCAFs	-0.032251	0	0.032251	0.644516
PEX26	myCAFs	-0.0322638	0.12051	0.152774	0.644524
BORCS7	myCAFs	-0.0322653	0.441483	0.473748	0.644524
TMEM64	myCAFs	-0.0322897	0.0811124	0.113402	0.644572
FASTKD3	myCAFs	-0.0322951	0.0463499	0.0786451	0.644572
CHKB-AS1	myCAFs	-0.0323006	0.0115875	0.0438881	0.644572
RP11-617F23.1	myCAFs	-0.0323063	0.0104287	0.042735	0.644572
SENP3	myCAFs	-0.0323063	0.0104287	0.042735	0.644572
C9orf64	myCAFs	-0.0323137	0.0533024	0.0856161	0.644578
B3GNT6	myCAFs	-0.0323219	0.00115875	0.0334806	0.644587
KHK	myCAFs	-0.0323287	0.0301275	0.0624561	0.64459
FAM111A	myCAFs	-0.0323417	0.15759	0.189932	0.644624
RP5-821D11.7	myCAFs	-0.0323926	0.0347625	0.0671551	0.644767
KIAA0895L	myCAFs	-0.0323933	0.0463499	0.0787432	0.644767
ITPKA	myCAFs	-0.0323997	0.00579374	0.0381934	0.644767
PYROXD2	myCAFs	-0.0324109	0.0590962	0.0915071	0.644767
BARD1	myCAFs	-0.0324277	0.0776362	0.110064	0.644767
NUP85	myCAFs	-0.0324286	0.0718424	0.104271	0.644767
SDR42E1	myCAFs	-0.0324308	0.0127462	0.045177	0.644767
ZNF382	myCAFs	-0.0324308	0.0127462	0.045177	0.644767
SPAST	myCAFs	-0.0324349	0.0475087	0.0799436	0.644767
GPAM	myCAFs	-0.0324368	0.0196987	0.0521355	0.644767
NKX2-8	myCAFs	-0.0324395	0.0023175	0.034757	0.644767
DNAJC25	myCAFs	-0.0324648	0.104287	0.136752	0.644863
CHDH	myCAFs	-0.0324901	0.0544612	0.0869513	0.644893
HID1-AS1	myCAFs	-0.0324927	0	0.0324927	0.644893
TTC13	myCAFs	-0.0324942	0.0289687	0.0614629	0.644893
NDUFS8	myCAFs	-0.0324959	0.643105	0.675601	0.644893
ACOX3	myCAFs	-0.0325171	0.03708	0.0695971	0.644946
LIN54	myCAFs	-0.0325359	0.013905	0.0464408	0.644946
RP11-677M14.3	myCAFs	-0.0325377	0.0023175	0.0348552	0.644946
RBM12B	myCAFs	-0.0325412	0.0602549	0.0927961	0.644946
SPECC1	myCAFs	-0.0325436	0.0961761	0.12872	0.644946
TRIM5	myCAFs	-0.0325444	0.0845886	0.117133	0.644946
MRPL17	myCAFs	-0.0325664	0.319815	0.352381	0.645005
C1QTNF1	myCAFs	-0.0325686	0.180765	0.213333	0.645005
EIF4E3	myCAFs	-0.0325893	0.106605	0.139194	0.645056
ZNRD1	myCAFs	-0.0325967	0.251448	0.284045	0.645056
RSBN1	myCAFs	-0.0325976	0.245655	0.278252	0.645056
CPOX	myCAFs	-0.0326082	0.0533024	0.0859107	0.645077
EGFLAM	myCAFs	-0.0326188	0.0173812	0.05	0.645089
ZNF675	myCAFs	-0.0326297	0.0162225	0.0488522	0.645089
GDF6	myCAFs	-0.0326358	0.00695249	0.0395883	0.645089
LSMEM1	myCAFs	-0.0326416	0.0393975	0.0720391	0.645089
HIF1AN	myCAFs	-0.0326515	0.107764	0.140415	0.645089
ACPP	myCAFs	-0.0326553	0.00347625	0.0361316	0.645089
QTRTD1	myCAFs	-0.0326657	0.0625724	0.0952381	0.645089
DPM1	myCAFs	-0.0326671	0.358053	0.39072	0.645089
CEP85	myCAFs	-0.0326748	0.00463499	0.0373098	0.645089
CTA-384D8.35	myCAFs	-0.0326748	0.00463499	0.0373098	0.645089
RP11-206L10.9	myCAFs	-0.0326798	0.0173812	0.0500611	0.645089
CENPU	myCAFs	-0.0326933	0.0115875	0.0442808	0.645125
SETD6	myCAFs	-0.0327039	0.0405562	0.0732601	0.645127
ARL17A	myCAFs	-0.0327064	0.0533024	0.0860088	0.645127
TULP4	myCAFs	-0.0327158	0.118192	0.150908	0.645136
IMPA1	myCAFs	-0.0327282	0.0590962	0.0918244	0.645136
FARSA	myCAFs	-0.0327353	0.156431	0.189166	0.645136
NAALADL2	myCAFs	-0.0327417	0.0787949	0.111537	0.645136
CTC-338M12.5	myCAFs	-0.0327421	0.01854	0.0512821	0.645136
ZNF84	myCAFs	-0.032752	0.0869061	0.119658	0.645136
FAM167A	myCAFs	-0.0327535	0.00347625	0.0362297	0.645136
ADRM1	myCAFs	-0.0327617	0.494786	0.527547	0.645136
MTOR	myCAFs	-0.0327648	0.0567787	0.0895434	0.645136
PRICKLE2	myCAFs	-0.032776	0.110081	0.142857	0.645161
CNNM3	myCAFs	-0.0327888	0.0289687	0.0617575	0.645168
PCNXL2	myCAFs	-0.0327902	0.0648899	0.0976801	0.645168
THAP10	myCAFs	-0.0328043	0.0196987	0.0525031	0.645208
MAP2K4	myCAFs	-0.0328142	0.0880649	0.120879	0.645226
RBM4	myCAFs	-0.0328241	0.156431	0.189255	0.645244
ELAC1	myCAFs	-0.0328524	0.0660487	0.0989011	0.645317
PLGRKT	myCAFs	-0.0328662	0.289687	0.322553	0.645317
AC062029.1	myCAFs	-0.0328678	0.0127462	0.045614	0.645317
GON4L	myCAFs	-0.0328718	0.25029	0.283162	0.645317
TXN	myCAFs	-0.0328744	0.858633	0.891507	0.645317
TAF1B	myCAFs	-0.0328765	0.0892236	0.1221	0.645317
ZNF318	myCAFs	-0.0328906	0.0440324	0.0769231	0.645356
SNRPA	myCAFs	-0.0328967	0.216686	0.249583	0.645356
VARS2	myCAFs	-0.0329231	0.0486674	0.0815906	0.645399
TMBIM4	myCAFs	-0.0329266	0.653534	0.686461	0.645399
PRPF3	myCAFs	-0.0329326	0.113557	0.14649	0.645399
GBP7	myCAFs	-0.0329479	0.0150637	0.0480116	0.645399
AJAP1	myCAFs	-0.032967	0	0.032967	0.645399
CTA-398F10.2	myCAFs	-0.032967	0	0.032967	0.645399
LINC01558	myCAFs	-0.032967	0	0.032967	0.645399
LLNLF-187D8.1	myCAFs	-0.032967	0	0.032967	0.645399
RP11-863H1.1	myCAFs	-0.032967	0	0.032967	0.645399
GINS2	myCAFs	-0.0329684	0.0104287	0.0433972	0.645399
SDHC	myCAFs	-0.032984	0.545771	0.578755	0.645443
ORM2	myCAFs	-0.0329897	0	0.0329897	0.645443
MYLK-AS1	myCAFs	-0.0330293	0.00115875	0.034188	0.645606
HMGCL	myCAFs	-0.0330349	0.183082	0.216117	0.645606
RP11-658F2.8	myCAFs	-0.0330444	0.0266512	0.0596956	0.645606
GORASP2	myCAFs	-0.0330516	0.382387	0.415439	0.645606
GFI1	myCAFs	-0.0330569	0	0.0330569	0.645606
NPRL2	myCAFs	-0.0330697	0.115875	0.148945	0.645606
PEX2	myCAFs	-0.033083	0.229432	0.262515	0.645606
NOP58	myCAFs	-0.0330858	0.263036	0.296122	0.645606
SMIM10L2A	myCAFs	-0.033087	0.00579374	0.0388807	0.645606
AC007405.4	myCAFs	-0.0330915	0.0023175	0.035409	0.645606
LINC00894	myCAFs	-0.0330915	0.0023175	0.035409	0.645606
AP3S2	myCAFs	-0.033139	0.0498262	0.0829651	0.645806
IGSF22	myCAFs	-0.0331441	0.0150637	0.0482078	0.645806
ST5	myCAFs	-0.0331552	0.298957	0.332112	0.64583
GOSR1	myCAFs	-0.0331691	0.232908	0.266078	0.645831
TCP11L2	myCAFs	-0.0331778	0.0266512	0.0598291	0.645831
UBE3A	myCAFs	-0.0331998	0.28737	0.320569	0.645831
EDNRA	myCAFs	-0.033202	0.273465	0.306667	0.645831
MARK1	myCAFs	-0.0332059	0.0301275	0.0633333	0.645831
AC010883.5	myCAFs	-0.033216	0.00463499	0.037851	0.645831
MSL2	myCAFs	-0.0332168	0.0544612	0.087678	0.645831
LIN7B	myCAFs	-0.0332259	0.0730012	0.106227	0.645831
HIST1H1D	myCAFs	-0.0332272	0.00115875	0.034386	0.645831
RP5-1091N2.9	myCAFs	-0.0332351	0.00115875	0.0343939	0.645831
ADGRB2	myCAFs	-0.0332401	0.02781	0.0610501	0.645831
ERMP1	myCAFs	-0.0332401	0.02781	0.0610501	0.645831
L3MBTL4	myCAFs	-0.0332408	0.0266512	0.059892	0.645831
GNG4	myCAFs	-0.0332435	0.00926999	0.0425135	0.645831
ADGRG4	myCAFs	-0.0332542	0	0.0332542	0.645853
TIMD4	myCAFs	-0.0332754	0.00115875	0.0344342	0.645879
ASB3	myCAFs	-0.0332779	0.0405562	0.0738341	0.645879
MIA	myCAFs	-0.0332783	0.00579374	0.039072	0.645879
DUSP1	myCAFs	-0.0332973	0.922364	0.955661	0.645911
FAN1	myCAFs	-0.0333023	0.0289687	0.0622711	0.645911
RP11-635O16.2	myCAFs	-0.0333037	0.00115875	0.0344624	0.645911
RP11-20G13.3	myCAFs	-0.0333157	0.00115875	0.0344744	0.64594
ZUFSP	myCAFs	-0.0333315	0.0336037	0.0669352	0.645964
RBM20	myCAFs	-0.0333333	0	0.0333333	0.645964
FPGT	myCAFs	-0.0333393	0.0498262	0.0831655	0.645964
CTD-2553L13.10	myCAFs	-0.0333646	0.0301275	0.0634921	0.646059
IL17RB	myCAFs	-0.0333857	0.0150637	0.0484495	0.646065
ITLN2	myCAFs	-0.0334019	0.00115875	0.0345606	0.646065
DLGAP1-AS2	myCAFs	-0.0334028	0.00811124	0.041514	0.646065
HIC2	myCAFs	-0.0334085	0.0382387	0.0716472	0.646065
VEGFB	myCAFs	-0.033411	0.292005	0.325416	0.646065
GLYCTK	myCAFs	-0.0334225	0.0196987	0.0531212	0.646065
ZNF471	myCAFs	-0.0334269	0.0312862	0.0647131	0.646065
NEU4	myCAFs	-0.0334273	0	0.0334273	0.646065
WDR5	myCAFs	-0.033428	0.0845886	0.118017	0.646065
C17orf67	myCAFs	-0.0334289	0.0359212	0.0693501	0.646065
IZUMO4	myCAFs	-0.0334381	0.0208575	0.0542955	0.646068
AP000438.2	myCAFs	-0.0334627	0	0.0334627	0.646068
ST8SIA6	myCAFs	-0.0334627	0	0.0334627	0.646068
TMEM69	myCAFs	-0.0334641	0.11124	0.144704	0.646068
RP1-239B22.5	myCAFs	-0.0334651	0.00926999	0.042735	0.646068
JAK3	myCAFs	-0.0334673	0.0417149	0.0751822	0.646068
CDT1	myCAFs	-0.0334788	0.0115875	0.0450663	0.646094
DNAJB4	myCAFs	-0.0334918	0.23175	0.265241	0.646113
TGFB2	myCAFs	-0.0335071	0.0498262	0.0833333	0.646113
ANKRD50	myCAFs	-0.0335077	0.0776362	0.111144	0.646113
SIRPB2	myCAFs	-0.0335079	0	0.0335079	0.646113
EYA4	myCAFs	-0.0335432	0.0115875	0.0451306	0.646249
RBM15	myCAFs	-0.033553	0.0393975	0.0729504	0.646249
PCAT6	myCAFs	-0.0335539	0.0336037	0.0671576	0.646249
TLR3	myCAFs	-0.0335919	0.0417149	0.0753068	0.646407
TNFRSF10C	myCAFs	-0.0336177	0.0023175	0.0359352	0.646505
C12orf4	myCAFs	-0.0336269	0.0556199	0.0892469	0.64652
SOX11	myCAFs	-0.0336344	0.0208575	0.0544919	0.646526
EDEM3	myCAFs	-0.0336716	0.149479	0.18315	0.646597
FEM1B	myCAFs	-0.0336716	0.149479	0.18315	0.646597
JADE3	myCAFs	-0.0336752	0.0115875	0.0452626	0.646597
AP003774.1	myCAFs	-0.0336842	0	0.0336842	0.646597
ISL2	myCAFs	-0.0336842	0	0.0336842	0.646597
PNRC2	myCAFs	-0.0336865	0.439166	0.472852	0.646597
PHKA2	myCAFs	-0.0337104	0.03708	0.0707904	0.64664
ERCC6	myCAFs	-0.0337141	0.013905	0.047619	0.64664
NGEF	myCAFs	-0.0337141	0.013905	0.047619	0.64664
ARHGAP21	myCAFs	-0.0337404	0.273465	0.307205	0.64674
DPP7	myCAFs	-0.0337708	0.611819	0.64559	0.646772
PPP1R14D	myCAFs	-0.0337752	0	0.0337752	0.646772
RP11-373D23.3	myCAFs	-0.0337763	0.0150637	0.04884	0.646772
ZNF646	myCAFs	-0.0337763	0.0150637	0.04884	0.646772
SFPQ	myCAFs	-0.0337789	0.608343	0.642122	0.646772
ABCB1	myCAFs	-0.0337847	0.00695249	0.0407371	0.646772
NCKAP1	myCAFs	-0.0337984	0.35226	0.386058	0.646788
MAPKBP1	myCAFs	-0.0338004	0.0382387	0.0720391	0.646788
OSBPL10-AS1	myCAFs	-0.0338282	0.0173812	0.0512094	0.646896
MTIF2	myCAFs	-0.0338393	0.107764	0.141603	0.64692
TEP1	myCAFs	-0.0338528	0.023175	0.0570278	0.646956
C16orf70	myCAFs	-0.0338791	0.0417149	0.075594	0.647056
AGBL3	myCAFs	-0.0339008	0.0173812	0.0512821	0.647098
MRPS26	myCAFs	-0.0339051	0.422943	0.456848	0.647098
ABCC10	myCAFs	-0.0339077	0.0312862	0.0651939	0.647098
GCSAM	myCAFs	-0.0339251	0.00115875	0.0350839	0.647098
U2SURP	myCAFs	-0.0339273	0.406721	0.440648	0.647098
DFNA5	myCAFs	-0.0339276	0.0428737	0.0768013	0.647098
RP11-797H7.5	myCAFs	-0.0339317	0.00347625	0.037408	0.647098
TGFB3	myCAFs	-0.0339487	0.345307	0.379256	0.647127
PRSS27	myCAFs	-0.0339503	0.0104287	0.044379	0.647127
RP11-95D17.1	myCAFs	-0.0339631	0.01854	0.0525031	0.647128
AC131056.3	myCAFs	-0.0339686	0.00579374	0.0397624	0.647128
PRRX2	myCAFs	-0.0339799	0.140209	0.174188	0.647128
FAM76B	myCAFs	-0.0339819	0.0590962	0.0930781	0.647128
RFWD3	myCAFs	-0.0339871	0.0417149	0.0757021	0.647128
NUDT1	myCAFs	-0.0339882	0.283893	0.317882	0.647128
TMCO4	myCAFs	-0.0339995	0.0718424	0.105842	0.647137
TFDP2	myCAFs	-0.0340027	0.292005	0.326007	0.647137
METTL2B	myCAFs	-0.0340162	0.0903824	0.124399	0.647173
ADGRE3	myCAFs	-0.0340314	0	0.0340314	0.647208
RAB35	myCAFs	-0.0340358	0.127462	0.161498	0.647208
SNRPD1	myCAFs	-0.034043	0.544612	0.578655	0.647213
PPP1R12C	myCAFs	-0.0340542	0.0984936	0.132548	0.647237
TMEM8B	myCAFs	-0.0340734	0.0660487	0.100122	0.647302
RP11-157P1.4	myCAFs	-0.0340892	0.00115875	0.0352479	0.647326
DCLRE1B	myCAFs	-0.034091	0.02781	0.0619009	0.647326
SLFN12L	myCAFs	-0.0340981	0.0220162	0.0561143	0.64733
MTL5	myCAFs	-0.0341086	0.0023175	0.0364261	0.647351
RHEB	myCAFs	-0.0341267	0.687138	0.721265	0.647393
BRWD3	myCAFs	-0.0341782	0.0590962	0.0932744	0.647393
RP11-365P13.5	myCAFs	-0.0341855	0.00926999	0.0434555	0.647393
C17orf50	myCAFs	-0.034188	0	0.034188	0.647393
RP11-281A20.1	myCAFs	-0.034188	0	0.034188	0.647393
RP11-799D4.4	myCAFs	-0.034188	0	0.034188	0.647393
SERPINA6	myCAFs	-0.034188	0	0.034188	0.647393
TRIM71	myCAFs	-0.034188	0	0.034188	0.647393
HERC1	myCAFs	-0.0341969	0.127462	0.161659	0.647393
LINGO1	myCAFs	-0.0342063	0.00579374	0.04	0.647393
PGM5P3-AS1	myCAFs	-0.0342063	0.00579374	0.04	0.647393
TMEM51	myCAFs	-0.0342079	0.179606	0.213814	0.647393
KDM5A	myCAFs	-0.0342276	0.273465	0.307692	0.647393
MTHFSD	myCAFs	-0.0342361	0.0463499	0.0805861	0.647393
PSAP	myCAFs	-0.0342423	0.94438	0.978622	0.647393
BMP6	myCAFs	-0.0342438	0.00115875	0.0354025	0.647393
PLAG1	myCAFs	-0.0342448	0.0104287	0.0446735	0.647393
CTD-3220F14.3	myCAFs	-0.0342503	0.00115875	0.035409	0.647393
RP11-976B16.1	myCAFs	-0.0342503	0.00115875	0.035409	0.647393
SLIT1	myCAFs	-0.0342503	0.00115875	0.035409	0.647393
TCP11	myCAFs	-0.0342503	0.00115875	0.035409	0.647393
SNIP1	myCAFs	-0.034257	0.0579374	0.0921944	0.647393
TMED6	myCAFs	-0.0342652	0.00579374	0.0400589	0.647393
ZNF211	myCAFs	-0.0342743	0.0243337	0.0586081	0.647393
GSTCD	myCAFs	-0.034281	0.0301275	0.0644084	0.647393
FBXO46	myCAFs	-0.0342819	0.0243337	0.0586156	0.647393
FKRP	myCAFs	-0.0342984	0.0475087	0.0818071	0.647393
IGDCC4	myCAFs	-0.0343092	0.121669	0.155978	0.647393
DHX8	myCAFs	-0.0343117	0.0845886	0.1189	0.647393
CYP4F11	myCAFs	-0.0343125	0.0023175	0.03663	0.647393
RP13-131K19.2	myCAFs	-0.0343125	0.0023175	0.03663	0.647393
ALKBH6	myCAFs	-0.0343321	0.0799537	0.114286	0.647459
NT5DC2	myCAFs	-0.034351	0.209733	0.244084	0.647521
POLE	myCAFs	-0.0343615	0.0173812	0.0517428	0.647526
TMSB15A	myCAFs	-0.0343646	0.0289687	0.0633333	0.647526
ODAM	myCAFs	-0.0343837	0.00115875	0.0355425	0.64756
NLRP7	myCAFs	-0.034386	0	0.034386	0.64756
GLOD4	myCAFs	-0.0343904	0.253766	0.288156	0.64756
IREB2	myCAFs	-0.0343971	0.165701	0.200098	0.647563
TMCO2	myCAFs	-0.0344342	0	0.0344342	0.647701
SBF2-AS1	myCAFs	-0.0344375	0.0336037	0.0680412	0.647701
AGTR2	myCAFs	-0.0344819	0.00115875	0.0356406	0.64782
NUGGC	myCAFs	-0.0344835	0.0104287	0.0449123	0.64782
BTRC	myCAFs	-0.0344851	0.0509849	0.0854701	0.64782
TOX4	myCAFs	-0.0344893	0.329085	0.363574	0.64782
SHPRH	myCAFs	-0.0344951	0.119351	0.153846	0.64782
OLMALINC	myCAFs	-0.0344993	0.00579374	0.040293	0.64782
RP11-159D12.2	myCAFs	-0.0345375	0.0220162	0.0565538	0.647959
GFM1	myCAFs	-0.0345397	0.133256	0.167796	0.647959
SAP18	myCAFs	-0.0345569	0.845886	0.880443	0.647999
SLC35E3	myCAFs	-0.0345603	0.152955	0.187515	0.647999
OBSCN	myCAFs	-0.0345774	0.01854	0.0531173	0.648009
TGFBRAP1	myCAFs	-0.0345932	0.0428737	0.0774669	0.648009
MCM3	myCAFs	-0.0346017	0.103129	0.13773	0.648009
DDX27	myCAFs	-0.0346066	0.207416	0.242023	0.648009
SLC46A1	myCAFs	-0.034611	0.032445	0.067056	0.648009
DDX39A	myCAFs	-0.0346172	0.210892	0.245509	0.648009
GJB3	myCAFs	-0.034619	0.00347625	0.0380952	0.648009
POLN	myCAFs	-0.0346238	0.00811124	0.042735	0.648009
RP11-775D22.2	myCAFs	-0.0346238	0.00811124	0.042735	0.648009
AKAP8	myCAFs	-0.0346424	0.104287	0.13893	0.648009
GJC2	myCAFs	-0.0346473	0.00463499	0.0392823	0.648009
ANGEL1	myCAFs	-0.0346548	0.02781	0.0624648	0.648009
DBT	myCAFs	-0.0346578	0.0996524	0.13431	0.648009
SHROOM1	myCAFs	-0.0346619	0.105446	0.140108	0.648009
LINC00672	myCAFs	-0.0346659	0.0486674	0.0833333	0.648009
HSD11B2	myCAFs	-0.0346817	0.0254925	0.0601742	0.648009
RBM28	myCAFs	-0.0346841	0.0892236	0.123908	0.648009
COX18	myCAFs	-0.0346942	0.0579374	0.0926316	0.648009
INO80B	myCAFs	-0.034695	0.0196987	0.0543937	0.648009
NIF3L1	myCAFs	-0.034696	0.0776362	0.112332	0.648009
EPHA10	myCAFs	-0.0346977	0.0023175	0.0370152	0.648009
FAM198B	myCAFs	-0.0347012	0.147161	0.181862	0.648009
SLC1A1	myCAFs	-0.0347144	0.0208575	0.0555719	0.648043
SIK1	myCAFs	-0.0347366	0.00463499	0.0393716	0.648122
SHROOM2	myCAFs	-0.0347483	0.0104287	0.045177	0.648149
RP5-1085F17.3	myCAFs	-0.034757	0.0602549	0.0950119	0.648161
LINC01006	myCAFs	-0.0347683	0.0533024	0.0880707	0.648178
C16orf91	myCAFs	-0.0347732	0.147161	0.181934	0.648178
MRPL47	myCAFs	-0.0347911	0.314021	0.348812	0.648207
CTD-2619J13.13	myCAFs	-0.0347959	0.0023175	0.0371134	0.648207
RNMT	myCAFs	-0.034806	0.320973	0.355779	0.648207
HESX1	myCAFs	-0.0348106	0.0115875	0.046398	0.648207
NRG2	myCAFs	-0.0348106	0.0115875	0.046398	0.648207
MIEF1	myCAFs	-0.0348221	0.0857474	0.120569	0.648233
CNEP1R1	myCAFs	-0.0348317	0.0602549	0.0950866	0.64825
PRUNE	myCAFs	-0.0348646	0.0648899	0.0997545	0.648326
DDX60	myCAFs	-0.0348649	0.0695249	0.10439	0.648326
C12orf42	myCAFs	-0.034866	0	0.034866	0.648326
ADCY6	myCAFs	-0.034885	0.0602549	0.0951399	0.648334
ILF3	myCAFs	-0.0348887	0.411356	0.446244	0.648334
ZSCAN29	myCAFs	-0.0348895	0.0312862	0.0661757	0.648334
EPHB6	myCAFs	-0.0348927	0.0498262	0.0847189	0.648334
MRPL19	myCAFs	-0.0349011	0.207416	0.242317	0.648344
FAM160A2	myCAFs	-0.0349308	0.127462	0.162393	0.64846
SPRY4-IT1	myCAFs	-0.0349497	0.023175	0.0581247	0.648523
GLB1L3	myCAFs	-0.0349728	0.00115875	0.0361316	0.648564
TPCN2	myCAFs	-0.034977	0.02781	0.062787	0.648564
BTAF1	myCAFs	-0.0349832	0.0602549	0.0952381	0.648564
ZFYVE27	myCAFs	-0.0349832	0.0602549	0.0952381	0.648564
MFSD9	myCAFs	-0.0349905	0.013905	0.0488954	0.648569
PRPF19	myCAFs	-0.0350011	0.195829	0.23083	0.64859
CTB-171A8.1	myCAFs	-0.0350249	0.0023175	0.0373424	0.648677
RYK	myCAFs	-0.0350428	0.180765	0.215808	0.648735
NUPR1	myCAFs	-0.0350542	0.929316	0.964371	0.648742
TIMM10B	myCAFs	-0.035065	0.164542	0.199607	0.648742
PTPRD-AS1	myCAFs	-0.0350661	0.0567787	0.0918448	0.648742
CYP2U1	myCAFs	-0.0350695	0.0845886	0.119658	0.648742
ZMPSTE24	myCAFs	-0.0350887	0.239861	0.27495	0.648747
DCAF5	myCAFs	-0.0350893	0.221321	0.25641	0.648747
POU2F3	myCAFs	-0.0350895	0.00811124	0.0432008	0.648747
NGRN	myCAFs	-0.0351077	0.0625724	0.0976801	0.648771
RP11-291B21.2	myCAFs	-0.0351156	0	0.0351156	0.648771
AL592183.1	myCAFs	-0.0351186	0.0533024	0.0884211	0.648771
RP11-568N6.1	myCAFs	-0.0351202	0.00347625	0.0385965	0.648771
ALDH4A1	myCAFs	-0.0351275	0.0162225	0.05135	0.648771
KRT222	myCAFs	-0.0351322	0.00463499	0.0397672	0.648771
CARS2	myCAFs	-0.035139	0.159907	0.195046	0.648773
IRX6	myCAFs	-0.0351497	0	0.0351497	0.648779
IGHV4-59	myCAFs	-0.0351528	0.00695249	0.0421053	0.648779
MARK3	myCAFs	-0.0351784	0.317497	0.352676	0.648869
LTA	myCAFs	-0.0351836	0.00115875	0.0363423	0.648869
C1orf54	myCAFs	-0.0352056	0.316338	0.351544	0.648928
HMGA2	myCAFs	-0.0352081	0.00347625	0.0386843	0.648928
LRRC75B	myCAFs	-0.0352212	0.0451912	0.0804124	0.648962
HYI	myCAFs	-0.0352606	0.366165	0.401425	0.64909
PPDPF	myCAFs	-0.0352652	0.889919	0.925184	0.64909
AC058791.1	myCAFs	-0.0352658	0.0440324	0.0792982	0.64909
PADI4	myCAFs	-0.0352941	0	0.0352941	0.649166
SNX11	myCAFs	-0.0352988	0.0683662	0.103665	0.649166
TCEAL5	myCAFs	-0.0353001	0.01854	0.0538401	0.649166
CTB-55O6.12	myCAFs	-0.0353224	0.0104287	0.0457511	0.649233
RBM10	myCAFs	-0.0353284	0.15759	0.192918	0.649233
ZBTB24	myCAFs	-0.0353326	0.0440324	0.0793651	0.649233
XG	myCAFs	-0.0353579	0.0208575	0.0562154	0.6493
IGLV3-19	myCAFs	-0.035365	0.00463499	0.04	0.6493
ITIH4	myCAFs	-0.035365	0.00463499	0.04	0.6493
NDE1	myCAFs	-0.0353807	0.0903824	0.125763	0.649317
LINC00839	myCAFs	-0.0353986	0.0208575	0.0562561	0.649317
FOXP4-AS1	myCAFs	-0.0354045	0.00347625	0.0388807	0.649317
DDX59	myCAFs	-0.0354069	0.0718424	0.107249	0.649317
CKMT1B	myCAFs	-0.035409	0	0.035409	0.649317
RP13-580F15.2	myCAFs	-0.035409	0	0.035409	0.649317
MESP2	myCAFs	-0.035423	0.0104287	0.0458517	0.649317
GPER1	myCAFs	-0.0354284	0.00579374	0.0412221	0.649317
FBXO22	myCAFs	-0.0354288	0.136732	0.172161	0.649317
WFDC10B	myCAFs	-0.0354443	0	0.0354443	0.649317
CCDC175	myCAFs	-0.0354713	0.00115875	0.03663	0.649317
CTC-499B15.5	myCAFs	-0.0354713	0.00115875	0.03663	0.649317
KLK13	myCAFs	-0.0354713	0.00115875	0.03663	0.649317
PLCH2	myCAFs	-0.0354713	0.00115875	0.03663	0.649317
RP4-533D7.5	myCAFs	-0.0354713	0.00115875	0.03663	0.649317
STXBP4	myCAFs	-0.0354812	0.0695249	0.105006	0.649317
ZSCAN31	myCAFs	-0.0354814	0.013905	0.0493864	0.649317
CDK1	myCAFs	-0.0354823	0.00811124	0.0435935	0.649317
BLM	myCAFs	-0.0354997	0.0023175	0.0378172	0.649372
RP11-117D22.2	myCAFs	-0.0355197	0	0.0355197	0.64944
RP11-196G18.3	myCAFs	-0.0355335	0.0023175	0.037851	0.649463
XRCC6BP1	myCAFs	-0.035537	0.0347625	0.0702995	0.649463
CNTROB	myCAFs	-0.0355741	0.0486674	0.0842415	0.649616
ANXA2	myCAFs	-0.0355859	0.93511	0.970696	0.649643
RARRES3	myCAFs	-0.0355956	0.61066	0.646256	0.64966
CANX	myCAFs	-0.0356151	0.636153	0.671768	0.649704
IMMP1L	myCAFs	-0.035617	0.150637	0.186254	0.649704
LRP6	myCAFs	-0.0356364	0.151796	0.187432	0.649751
C2CD2	myCAFs	-0.0356465	0.0880649	0.123711	0.649751
SLC41A2	myCAFs	-0.035651	0.0590962	0.0947472	0.649751
TTTY14	myCAFs	-0.0356519	0.0533024	0.0889543	0.649751
INPP5J	myCAFs	-0.035658	0.00463499	0.040293	0.649751
ICOSLG	myCAFs	-0.035675	0.0521437	0.0878187	0.649763
SMYD4	myCAFs	-0.0356779	0.141367	0.177045	0.649763
TMEM213	myCAFs	-0.0356796	0.0023175	0.0379971	0.649763
MGAT4C	myCAFs	-0.0356987	0.00115875	0.0368574	0.649827
PVALB	myCAFs	-0.0357051	0.0359212	0.0716263	0.649827
CTC-441N14.2	myCAFs	-0.0357203	0.00579374	0.041514	0.64984
RP3-402G11.26	myCAFs	-0.0357203	0.00579374	0.041514	0.64984
HECTD3	myCAFs	-0.0357409	0.0428737	0.0786146	0.649896
PAQR3	myCAFs	-0.0357444	0.0289687	0.0647131	0.649896
TMC7	myCAFs	-0.0357777	0.0023175	0.0380952	0.649961
PLD1	myCAFs	-0.035779	0.032445	0.0682239	0.649961
SH3BP5-AS1	myCAFs	-0.0357826	0.00695249	0.042735	0.649961
ADHFE1	myCAFs	-0.0357827	0.0220162	0.0577989	0.649961
KCNJ5	myCAFs	-0.0358035	0	0.0358035	0.650033
MFAP4	myCAFs	-0.0358285	0.896871	0.9327	0.650061
TMEM55A	myCAFs	-0.0358295	0.214368	0.250198	0.650061
PCAT1	myCAFs	-0.035837	0	0.035837	0.650061
ZNF12	myCAFs	-0.0358392	0.11124	0.147079	0.650061
HLX	myCAFs	-0.0358496	0.199305	0.235154	0.650061
C11orf84	myCAFs	-0.0358528	0.0243337	0.0601865	0.650061
ANP32E	myCAFs	-0.0358535	0.269988	0.305842	0.650061
POLRMT	myCAFs	-0.035865	0.0718424	0.107707	0.650087
FBXL7	myCAFs	-0.0358753	0.0892236	0.125099	0.650107
RP11-286H15.1	myCAFs	-0.0358875	0	0.0358875	0.650136
MRGBP	myCAFs	-0.0359021	0.0857474	0.121649	0.650155
DGAT2	myCAFs	-0.0359071	0.00926999	0.045177	0.650155
MBNL3	myCAFs	-0.0359103	0.01854	0.0544503	0.650155
C1R	myCAFs	-0.0359414	0.949015	0.984956	0.650278
LIG4	myCAFs	-0.0359705	0.0254925	0.0614629	0.650354
CLK3	myCAFs	-0.0359726	0.136732	0.172705	0.650354
FAM133B	myCAFs	-0.0359808	0.60139	0.637371	0.650354
IGHMBP2	myCAFs	-0.035989	0.032445	0.068434	0.650354
RRAGA	myCAFs	-0.0359905	0.442642	0.478632	0.650354
CNTNAP3	myCAFs	-0.0359948	0.0023175	0.0383123	0.650354
GYS1	myCAFs	-0.0360066	0.0451912	0.0811978	0.650381
ATG13	myCAFs	-0.0360161	0.110081	0.146097	0.650397
HRASLS	myCAFs	-0.0360334	0	0.0360334	0.650451
SSPN	myCAFs	-0.0360506	0.73117	0.767221	0.650485
SLC5A8	myCAFs	-0.0360528	0.00115875	0.0372116	0.650485
SNAPC5	myCAFs	-0.0360693	0.221321	0.25739	0.650535
DPEP1	myCAFs	-0.0360806	0.0811124	0.117193	0.65056
CYP4F12	myCAFs	-0.0360919	0.01854	0.0546318	0.650569
DDIT4L	myCAFs	-0.036095	0.013905	0.05	0.650569
SOD1	myCAFs	-0.0361363	0.877173	0.913309	0.650738
ZBTB22	myCAFs	-0.0361419	0.0590962	0.0952381	0.650738
AAGAB	myCAFs	-0.0361518	0.127462	0.163614	0.650746
C1orf204	myCAFs	-0.0361561	0.013905	0.0500611	0.650746
ASTN2	myCAFs	-0.0361801	0.03708	0.0732601	0.650833
POLD1	myCAFs	-0.0362057	0.02781	0.0640157	0.650929
GYG2	myCAFs	-0.0362183	0.0150637	0.0512821	0.65096
IFNLR1	myCAFs	-0.0362338	0.00347625	0.03971	0.651002
RUSC1	myCAFs	-0.0362395	0.187717	0.223957	0.651002
AC064834.3	myCAFs	-0.0362465	0	0.0362465	0.651005
TRIM11	myCAFs	-0.0362541	0.0950174	0.131271	0.651012
SLC6A20	myCAFs	-0.0362687	0.0023175	0.0385862	0.651046
TCHH	myCAFs	-0.0362832	0.00463499	0.0409182	0.651046
CDH15	myCAFs	-0.0362854	0.0208575	0.0571429	0.651046
ZNF350	myCAFs	-0.0362863	0.0405562	0.0768425	0.651046
PIF1	myCAFs	-0.0362944	0.0289687	0.0652632	0.651055
PARD6A	myCAFs	-0.036303	0.0336037	0.0699067	0.651057
B4GALNT4	myCAFs	-0.0363076	0.00463499	0.0409426	0.651057
ORC2	myCAFs	-0.0363197	0.0521437	0.0884634	0.651086
ANGPT4	myCAFs	-0.036327	0	0.036327	0.651091
TRABD2A	myCAFs	-0.0363632	0.0254925	0.0618557	0.651225
PRRT1	myCAFs	-0.0363669	0.0405562	0.0769231	0.651225
RAD23B	myCAFs	-0.0363755	0.447277	0.483652	0.651237
SLC30A1	myCAFs	-0.0364008	0.132097	0.168498	0.651316
FOPNL	myCAFs	-0.036421	0.15759	0.194011	0.651316
AMZ1	myCAFs	-0.036426	0.0023175	0.0387435	0.651316
DMRTA2	myCAFs	-0.0364261	0	0.0364261	0.651316
TTC7B	myCAFs	-0.0364277	0.0533024	0.0897302	0.651316
STK16	myCAFs	-0.0364348	0.223638	0.260073	0.651316
CA11	myCAFs	-0.0364359	0.0799537	0.11639	0.651316
AF127936.3	myCAFs	-0.0364912	0	0.0364912	0.651545
C5orf51	myCAFs	-0.0364948	0.0625724	0.0990673	0.651545
ATP5E	myCAFs	-0.0365047	0.951333	0.987837	0.651563
EBF2	myCAFs	-0.0365238	0.00347625	0.04	0.651626
RP11-126K1.6	myCAFs	-0.0365306	0.0104287	0.0469593	0.651628
BPTF	myCAFs	-0.0365508	0.453071	0.489621	0.651644
RP11-245D16.4	myCAFs	-0.0365563	0.00695249	0.0435088	0.651644
LPAR5	myCAFs	-0.0365575	0.00115875	0.0377163	0.651644
PPM1D	myCAFs	-0.0365714	0.0880649	0.124636	0.651644
FKBPL	myCAFs	-0.0365777	0.0672074	0.103785	0.651644
WIPI2	myCAFs	-0.0365864	0.354577	0.391163	0.651644
PROCA1	myCAFs	-0.0365918	0.0220162	0.0586081	0.651644
ADGRA1	myCAFs	-0.03663	0	0.03663	0.651644
CAPN9	myCAFs	-0.03663	0	0.03663	0.651644
DLX4	myCAFs	-0.03663	0	0.03663	0.651644
ZNF579	myCAFs	-0.0366347	0.0475087	0.0841433	0.651644
RASD1	myCAFs	-0.0366368	0.158749	0.195385	0.651644
EXOSC1	myCAFs	-0.0366456	0.25029	0.286935	0.651644
BCLAF1	myCAFs	-0.036647	0.545771	0.582418	0.651644
C19orf44	myCAFs	-0.0366541	0.023175	0.0598291	0.651644
RFNG	myCAFs	-0.0366572	0.154114	0.190771	0.651644
FNDC3A	myCAFs	-0.0366628	0.243337	0.28	0.651644
ANKMY2	myCAFs	-0.036664	0.0915411	0.128205	0.651644
SZRD1	myCAFs	-0.0366642	0.326767	0.363431	0.651644
SEMA5B	myCAFs	-0.0366667	0	0.0366667	0.651644
ARG2	myCAFs	-0.0366772	0.0266512	0.0633284	0.651644
RHNO1	myCAFs	-0.036683	0.114716	0.151399	0.651644
APC	myCAFs	-0.0366838	0.100811	0.137495	0.651644
HNF4G	myCAFs	-0.0366923	0.00115875	0.037851	0.651644
RP11-290F5.2	myCAFs	-0.0366923	0.00115875	0.037851	0.651644
ACSL6	myCAFs	-0.0366991	0	0.0366991	0.651647
USP49	myCAFs	-0.0367163	0.0243337	0.0610501	0.651676
SETD5	myCAFs	-0.0367178	0.319815	0.356532	0.651676
CTA-29F11.1	myCAFs	-0.0367361	0.161066	0.197802	0.651709
DGCR8	myCAFs	-0.0367404	0.0475087	0.0842491	0.651709
CECR5	myCAFs	-0.0367434	0.128621	0.165364	0.651709
KLK12	myCAFs	-0.0367545	0.0023175	0.039072	0.651733
IGLV1-47	myCAFs	-0.0367685	0.00463499	0.0414035	0.651764
FAM73B	myCAFs	-0.0367736	0.0382387	0.0750123	0.651764
IGHV4-39	myCAFs	-0.036801	0.00811124	0.0449123	0.651783
KDM4C	myCAFs	-0.0368026	0.0486674	0.0854701	0.651783
SUOX	myCAFs	-0.0368097	0.0579374	0.0947472	0.651783
C10orf111	myCAFs	-0.0368168	0.00347625	0.040293	0.651783
DNAJC6	myCAFs	-0.0368168	0.00347625	0.040293	0.651783
CNR1	myCAFs	-0.0368189	0	0.0368189	0.651783
MRPL15	myCAFs	-0.0368218	0.224797	0.261619	0.651783
JPX	myCAFs	-0.0368685	0.184241	0.221109	0.651963
FASTKD5	myCAFs	-0.0368708	0.0440324	0.0809033	0.651963
RNF20	myCAFs	-0.0368989	0.141367	0.178266	0.65206
ERI2	myCAFs	-0.0369031	0.02781	0.0647131	0.65206
S100PBP	myCAFs	-0.036921	0.0996524	0.136573	0.652117
VAMP7	myCAFs	-0.0369443	0.169177	0.206122	0.652183
ITGB3BP	myCAFs	-0.0369611	0.142526	0.179487	0.652183
WNT10B	myCAFs	-0.0369616	0.00579374	0.0427553	0.652183
PPAN	myCAFs	-0.0369654	0.0672074	0.104173	0.652183
SEC61A1	myCAFs	-0.0369661	0.450753	0.487719	0.652183
IGHV3-30	myCAFs	-0.0369807	0.0023175	0.0392982	0.652224
GALNT15	myCAFs	-0.0369992	0.023175	0.0601742	0.652274
ANXA13	myCAFs	-0.0370036	0.00695249	0.043956	0.652274
LINC00891	myCAFs	-0.0370116	0.023175	0.0601865	0.652282
GPAT4	myCAFs	-0.0370314	0.147161	0.184192	0.652321
PAX8	myCAFs	-0.0370471	0.0196987	0.0567459	0.652321
GNA12	myCAFs	-0.0370536	0.130939	0.167992	0.652321
IPO8	myCAFs	-0.0370546	0.0764774	0.113532	0.652321
GABRB3	myCAFs	-0.0370658	0.00811124	0.045177	0.652321
2025-09-05	myCAFs	-0.0370658	0.00811124	0.045177	0.652321
ZNF468	myCAFs	-0.037069	0.032445	0.069514	0.652321
PITPNM2	myCAFs	-0.0370727	0.00926999	0.0463427	0.652321
ERGIC1	myCAFs	-0.0370764	0.360371	0.397447	0.652321
ZNF746	myCAFs	-0.0370885	0.0336037	0.0706922	0.652349
PEX3	myCAFs	-0.0371139	0.0544612	0.0915751	0.652443
TNFSF9	myCAFs	-0.037135	0.0127462	0.0498812	0.652464
SLC25A53	myCAFs	-0.0371369	0.0208575	0.0579944	0.652464
NFU1	myCAFs	-0.037137	0.340672	0.377809	0.652464
SCAF8	myCAFs	-0.037162	0.100811	0.137973	0.652533
SAMD10	myCAFs	-0.0371709	0.00926999	0.0464408	0.652533
CBX7	myCAFs	-0.0371861	0.123986	0.161172	0.652533
HAUS3	myCAFs	-0.0371882	0.0417149	0.0789031	0.652533
DNHD1	myCAFs	-0.0371903	0.0104287	0.047619	0.652533
ADAMTSL5	myCAFs	-0.0371928	0.0150637	0.0522565	0.652533
RAD54L2	myCAFs	-0.037197	0.0926999	0.129897	0.652533
CDKN1B	myCAFs	-0.0372019	0.225956	0.263158	0.652533
LINC00493	myCAFs	-0.0372313	0.579374	0.616606	0.652616
RAB2B	myCAFs	-0.0372378	0.0834299	0.120668	0.652616
MDC1	myCAFs	-0.0372384	0.0567787	0.0940171	0.652616
HAT1	myCAFs	-0.0372441	0.238702	0.275946	0.652616
CHAMP1	myCAFs	-0.0372554	0.0961761	0.133432	0.652641
CR2	myCAFs	-0.037263	0	0.037263	0.652647
ZNF808	myCAFs	-0.0372766	0.0347625	0.0720391	0.652652
PXN-AS1	myCAFs	-0.037283	0.0451912	0.0824742	0.652652
MOAP1	myCAFs	-0.0372834	0.168019	0.205302	0.652652
CFLAR-AS1	myCAFs	-0.0372894	0.00463499	0.0419244	0.652652
ANAPC11	myCAFs	-0.0373073	0.765933	0.80324	0.65267
RP1-178F15.4	myCAFs	-0.0373148	0.0127462	0.0500611	0.65267
GPR82	myCAFs	-0.0373241	0.0359212	0.0732453	0.65267
ALPK1	myCAFs	-0.0373247	0.0811124	0.118437	0.65267
USP46	myCAFs	-0.0373247	0.0811124	0.118437	0.65267
DDX20	myCAFs	-0.0373389	0.0359212	0.0732601	0.652708
IGSF8	myCAFs	-0.0373579	0.164542	0.2019	0.65271
RP11-536K7.3	myCAFs	-0.0373604	0.0475087	0.0848691	0.65271
ATP5H	myCAFs	-0.0373618	0.74971	0.787072	0.65271
FUK	myCAFs	-0.0373645	0.0266512	0.0640157	0.65271
MMS19	myCAFs	-0.0373748	0.0857474	0.123122	0.652729
ARAF	myCAFs	-0.0373946	0.209733	0.247128	0.652796
TADA2B	myCAFs	-0.037421	0.0417149	0.079136	0.652895
RDH14	myCAFs	-0.0374304	0.246813	0.284244	0.652897
HDAC6	myCAFs	-0.0374369	0.0660487	0.103486	0.652897
CRAMP1	myCAFs	-0.0374405	0.0428737	0.0803142	0.652897
NAGLU	myCAFs	-0.0374473	0.156431	0.193878	0.652899
FAM210B	myCAFs	-0.0374597	0.295481	0.332941	0.652907
ARMC10	myCAFs	-0.0374615	0.283893	0.321355	0.652907
WDR7	myCAFs	-0.037474	0.02781	0.0652839	0.652937
RP11-191L17.1	myCAFs	-0.0375016	0.0162225	0.0537241	0.652994
NEU3	myCAFs	-0.0375029	0.0162225	0.0537253	0.652994
NXPE3	myCAFs	-0.0375046	0.0672074	0.104712	0.652994
LANCL1-AS1	myCAFs	-0.037545	0.0023175	0.0398625	0.653162
RBBP9	myCAFs	-0.0375554	0.0614137	0.0989691	0.653172
COPB1	myCAFs	-0.0375597	0.283893	0.321453	0.653172
STARD8	myCAFs	-0.0375829	0.0104287	0.0480116	0.653255
SND1-IT1	myCAFs	-0.0375916	0.0811124	0.118704	0.653259
PTPN9	myCAFs	-0.0376018	0.125145	0.162747	0.653259
TRIM54	myCAFs	-0.0376043	0	0.0376043	0.653259
PSEN2	myCAFs	-0.0376093	0.0753187	0.112928	0.653259
SLC35E2B	myCAFs	-0.0376317	0.200463	0.238095	0.653339
CHRM3	myCAFs	-0.0376385	0.00115875	0.0387973	0.653341
HEATR3	myCAFs	-0.0376604	0.0208575	0.0585179	0.653418
C11orf45	myCAFs	-0.0376744	0.0023175	0.0399919	0.653446
BFSP2	myCAFs	-0.0376825	0.0023175	0.04	0.653446
FAM118B	myCAFs	-0.0376852	0.110081	0.147766	0.653446
NEK7	myCAFs	-0.037694	0.201622	0.239316	0.653458
EAPP	myCAFs	-0.0377619	0.384705	0.422466	0.653753
MFSD3	myCAFs	-0.0377703	0.0683662	0.106136	0.653753
ZNF706	myCAFs	-0.0377776	0.705678	0.743455	0.653753
RP11-2C24.9	myCAFs	-0.0377794	0.0104287	0.0482081	0.653753
HOXC5	myCAFs	-0.037791	0.023175	0.060966	0.653779
PTPRH	myCAFs	-0.0378007	0	0.0378007	0.65379
KLF3	myCAFs	-0.0378059	0.216686	0.254492	0.65379
DAG1	myCAFs	-0.0378185	0.20394	0.241758	0.65379
GPATCH2	myCAFs	-0.0378185	0.20394	0.241758	0.65379
LINC00284	myCAFs	-0.037851	0	0.037851	0.653856
RSPH10B2	myCAFs	-0.037851	0	0.037851	0.653856
TGM3	myCAFs	-0.037851	0	0.037851	0.653856
NRIP1	myCAFs	-0.0378864	0.201622	0.239509	0.653975
FUNDC1	myCAFs	-0.0378947	0.151796	0.189691	0.653975
BMPR1B-AS1	myCAFs	-0.0379133	0.00115875	0.039072	0.653975
NEK2	myCAFs	-0.0379133	0.00115875	0.039072	0.653975
RTN4RL1	myCAFs	-0.0379133	0.00115875	0.039072	0.653975
ZNF628	myCAFs	-0.0379138	0.0301275	0.0680412	0.653975
AMMECR1	myCAFs	-0.0379259	0.0776362	0.115562	0.653975
RTKN	myCAFs	-0.0379259	0.0776362	0.115562	0.653975
CLASP2	myCAFs	-0.0379472	0.0926999	0.130647	0.654048
ZNF138	myCAFs	-0.0379703	0.0451912	0.0831615	0.654083
ZNF704	myCAFs	-0.0379736	0.205098	0.243072	0.654083
LINC01564	myCAFs	-0.0379755	0.0023175	0.040293	0.654083
BCAS2	myCAFs	-0.0379797	0.304751	0.342731	0.654083
FUBP1	myCAFs	-0.0380227	0.212051	0.250074	0.654202
PARG	myCAFs	-0.0380236	0.0486674	0.0866911	0.654202
CHRNA10	myCAFs	-0.0380378	0.00347625	0.041514	0.654202
LIPT2	myCAFs	-0.0380378	0.00347625	0.041514	0.654202
TOP1MT	myCAFs	-0.0380427	0.0845886	0.122631	0.654202
S100A11	myCAFs	-0.0380478	0.947856	0.985904	0.654202
KIAA0196	myCAFs	-0.0380483	0.12051	0.158558	0.654202
RP5-882C2.2	myCAFs	-0.0380731	0.0162225	0.0542955	0.654249
SOS2	myCAFs	-0.0380855	0.0845886	0.122674	0.654249
HIST1H4H	myCAFs	-0.0380899	0.0208575	0.0589474	0.654249
PLPP1	myCAFs	-0.0380901	0.527231	0.565321	0.654249
GOT2	myCAFs	-0.0380947	0.128621	0.166716	0.654249
RNF111	myCAFs	-0.038096	0.0706837	0.10878	0.654249
FMNL3	myCAFs	-0.0381078	0.0845886	0.122696	0.654256
OSBPL7	myCAFs	-0.0381101	0.0301275	0.0682376	0.654256
CCDC85A	myCAFs	-0.0381235	0.00115875	0.0392823	0.654259
DTL	myCAFs	-0.0381235	0.00115875	0.0392823	0.654259
LMNTD2	myCAFs	-0.0381341	0.0023175	0.0404516	0.65428
SLC22A15	myCAFs	-0.0381472	0.0162225	0.0543697	0.654313
C19orf18	myCAFs	-0.0381623	0.00579374	0.043956	0.654356
CHAC1	myCAFs	-0.038172	0.00463499	0.042807	0.654372
MMS22L	myCAFs	-0.0381864	0.0289687	0.0671551	0.654384
C2CD4A	myCAFs	-0.0381934	0	0.0381934	0.654384
KRT78	myCAFs	-0.0381934	0	0.0381934	0.654384
UBA3	myCAFs	-0.038205	0.17613	0.214335	0.65441
KIAA1429	myCAFs	-0.0382203	0.12051	0.15873	0.654454
ANAPC1	myCAFs	-0.038263	0.0567787	0.0950417	0.654601
SRRD	myCAFs	-0.038263	0.0567787	0.0950417	0.654601
IGF2BP3	myCAFs	-0.0382712	0.00463499	0.0429062	0.65461
FAM193B	myCAFs	-0.0382816	0.0637312	0.102013	0.654617
SS18L1	myCAFs	-0.0382852	0.0405562	0.0788414	0.654617
KLHDC8B	myCAFs	-0.0383425	0.15759	0.195932	0.654867
ADPRHL1	myCAFs	-0.0383491	0.00926999	0.047619	0.654868
VTN	myCAFs	-0.0383591	0.0023175	0.0406766	0.654886
UBIAD1	myCAFs	-0.0383789	0.0695249	0.107904	0.654952
RSRC1	myCAFs	-0.0384052	0.221321	0.259726	0.65505
FITM2	myCAFs	-0.0384251	0.0254925	0.0639175	0.655089
POU5F1	myCAFs	-0.0384287	0.0023175	0.0407462	0.655089
E2F4	myCAFs	-0.0384323	0.158749	0.197181	0.655089
ZP3	myCAFs	-0.0384493	0.00926999	0.0477193	0.655124
GART	myCAFs	-0.0384521	0.103129	0.141581	0.655124
NKD1	myCAFs	-0.0384589	0.0915411	0.13	0.655126
RP11-147L13.13	myCAFs	-0.0384736	0.0115875	0.0500611	0.655132
BRD9	myCAFs	-0.038481	0.169177	0.207658	0.655132
RP11-7F17.8	myCAFs	-0.0384818	0.0127462	0.0512281	0.655132
EGLN1	myCAFs	-0.0384856	0.140209	0.178694	0.655132
TRPT1	myCAFs	-0.0385136	0.212051	0.250565	0.655228
PTPN23	myCAFs	-0.0385178	0.0602549	0.0987727	0.655228
COX6B1	myCAFs	-0.0385342	0.877173	0.915707	0.655257
INIP	myCAFs	-0.0385373	0.126304	0.164841	0.655257
ANXA9	myCAFs	-0.0385463	0.00347625	0.0420226	0.655257
TRPM2	myCAFs	-0.0385513	0.00115875	0.03971	0.655257
IL17B	myCAFs	-0.0385554	0.00811124	0.0466667	0.655257
LRPAP1	myCAFs	-0.0385644	0.673233	0.711797	0.655259
MMGT1	myCAFs	-0.0385741	0.130939	0.169513	0.655259
FAM204A	myCAFs	-0.0385751	0.369641	0.408216	0.655259
AC007386.4	myCAFs	-0.0385965	0	0.0385965	0.655333
SLC26A11	myCAFs	-0.0386301	0.0567787	0.0954088	0.655467
GPC3	myCAFs	-0.0386476	0.355736	0.394383	0.655522
TRAPPC10	myCAFs	-0.038666	0.0359212	0.0745872	0.655581
ZNF611	myCAFs	-0.0386844	0.0382387	0.0769231	0.655619
TSPAN33	myCAFs	-0.0386949	0.0243337	0.0630286	0.655619
FXYD7	myCAFs	-0.0387039	0.00579374	0.0444977	0.655619
F8A1	myCAFs	-0.0387155	0.143685	0.1824	0.655619
DNAJA3	myCAFs	-0.0387263	0.107764	0.14649	0.655619
ATF7	myCAFs	-0.0387294	0.21321	0.251939	0.655619
ZZEF1	myCAFs	-0.0387325	0.0845886	0.123321	0.655619
CHST1	myCAFs	-0.0387377	0.0301275	0.0688652	0.655619
BIRC5	myCAFs	-0.0387418	0.00926999	0.0480118	0.655619
MRPS9	myCAFs	-0.0387424	0.152955	0.191697	0.655619
EIF2AK2	myCAFs	-0.0387462	0.289687	0.328433	0.655619
EXOC1	myCAFs	-0.0387514	0.122827	0.161579	0.655619
ATP11B	myCAFs	-0.0387565	0.107764	0.14652	0.655619
ZSCAN16	myCAFs	-0.0388011	0.00695249	0.0457536	0.655782
KLHL36	myCAFs	-0.0388041	0.112399	0.151203	0.655782
DDX26B	myCAFs	-0.0388089	0.0405562	0.0793651	0.655782
RP5-908M14.9	myCAFs	-0.0388471	0.01854	0.0573871	0.655939
EHHADH	myCAFs	-0.0388585	0.0162225	0.055081	0.655963
ANKRA2	myCAFs	-0.038881	0.110081	0.148962	0.656039
POLR3GL	myCAFs	-0.0388995	0.38007	0.418969	0.656039
PMPCA	myCAFs	-0.0389051	0.133256	0.172161	0.656039
SLC2A10	myCAFs	-0.0389051	0.133256	0.172161	0.656039
TNS3	myCAFs	-0.0389121	0.269988	0.308901	0.656039
PRIMA1	myCAFs	-0.0389121	0.00463499	0.0435471	0.656039
ZNF791	myCAFs	-0.038934	0.161066	0.2	0.656115
SLC2A11	myCAFs	-0.0389449	0.0915411	0.130486	0.656137
FOXP3	myCAFs	-0.038969	0.0023175	0.0412865	0.656224
TAF1	myCAFs	-0.0389815	0.0892236	0.128205	0.656254
COX7A2	myCAFs	-0.03899	0.862109	0.901099	0.656265
PIGG	myCAFs	-0.0390078	0.0660487	0.105056	0.656321
PLBD2	myCAFs	-0.0390718	0.249131	0.288203	0.656506
AC004231.2	myCAFs	-0.039072	0	0.039072	0.656506
HCN4	myCAFs	-0.039072	0	0.039072	0.656506
HMGA1P4	myCAFs	-0.039072	0	0.039072	0.656506
ZNF195	myCAFs	-0.0390856	0.0706837	0.109769	0.656506
IGHV3-7	myCAFs	-0.039086	0.0023175	0.0414035	0.656506
NDC1	myCAFs	-0.039092	0.0301275	0.0692194	0.656506
KRT13	myCAFs	-0.0390965	0.00115875	0.0402553	0.656506
BCORL1	myCAFs	-0.0391114	0.0312862	0.0703976	0.656509
EGR3	myCAFs	-0.0391121	0.219003	0.258116	0.656509
C8orf76	myCAFs	-0.03912	0.0880649	0.127185	0.656509
ERCC4	myCAFs	-0.03913	0.114716	0.153846	0.656509
AC009299.3	myCAFs	-0.0391343	0.00115875	0.040293	0.656509
RP11-462G2.1	myCAFs	-0.0391354	0.00347625	0.0426117	0.656509
RP11-379H18.1	myCAFs	-0.0391503	0.0336037	0.0727541	0.656524
IGLV3-21	myCAFs	-0.0391511	0.00926999	0.0484211	0.656524
KMT2D	myCAFs	-0.0391652	0.0637312	0.102896	0.656562
PLXNA1	myCAFs	-0.0391747	0.128621	0.167796	0.656577
FAM149B1	myCAFs	-0.0391824	0.0475087	0.0866911	0.656583
NUP160	myCAFs	-0.0391923	0.141367	0.18056	0.65659
LTK	myCAFs	-0.0391965	0.0023175	0.041514	0.65659
SPRYD4	myCAFs	-0.039206	0.0544612	0.0936672	0.656591
C5orf22	myCAFs	-0.0392096	0.0312862	0.0704958	0.656591
FAM189B	myCAFs	-0.0392172	0.107764	0.146981	0.656591
TMEM47	myCAFs	-0.0392222	0.318656	0.357878	0.656591
LATS1	myCAFs	-0.0392305	0.0938586	0.133089	0.656601
SHQ1	myCAFs	-0.0392446	0.0486674	0.0879121	0.656639
CPSF6	myCAFs	-0.039261	0.20394	0.243201	0.656688
DCLRE1C	myCAFs	-0.0392687	0.0718424	0.111111	0.656694
GIMAP5	myCAFs	-0.0392823	0	0.0392823	0.656701
COX10	myCAFs	-0.0392828	0.0266512	0.0659341	0.656701
NPAS1	myCAFs	-0.039321	0.00463499	0.043956	0.656857
NSUN6	myCAFs	-0.039331	0.0730012	0.112332	0.656874
R3HCC1L	myCAFs	-0.0393379	0.0393975	0.0787354	0.656877
NAA60	myCAFs	-0.0393471	0.156431	0.195778	0.656891
CA12	myCAFs	-0.0393811	0.0648899	0.104271	0.656984
PPP1R26-AS1	myCAFs	-0.0393833	0.00579374	0.045177	0.656984
PPP1CB	myCAFs	-0.0393852	0.538818	0.578203	0.656984
WDSUB1	myCAFs	-0.0394194	0.0648899	0.104309	0.65712
NOM1	myCAFs	-0.0394349	0.0973349	0.13677	0.657165
OTUD3	myCAFs	-0.0394431	0.0451912	0.0846343	0.657173
TMEM236	myCAFs	-0.0394776	0.00115875	0.0406363	0.657311
BISPR	myCAFs	-0.039489	0.0127462	0.0522352	0.657336
CTD-2562J15.6	myCAFs	-0.0395078	0.00811124	0.047619	0.657397
FRMD4B	myCAFs	-0.0395298	0.243337	0.282867	0.657452
DOPEY1	myCAFs	-0.0395319	0.0312862	0.0708181	0.657452
CCNT1	myCAFs	-0.0395525	0.0984936	0.138046	0.657522
PLEKHM2	myCAFs	-0.0395621	0.169177	0.208739	0.657522
DSN1	myCAFs	-0.0395653	0.0625724	0.102138	0.657522
ABHD18	myCAFs	-0.0395829	0.0301275	0.0697104	0.657577
RP11-218M22.1	myCAFs	-0.0396042	0.0196987	0.0593029	0.657643
EOGT	myCAFs	-0.0396176	0.0903824	0.13	0.657643
TMEM209	myCAFs	-0.0396182	0.0556199	0.0952381	0.657643
AC023590.1	myCAFs	-0.0396219	0.0115875	0.0512094	0.657643
UBAC2-AS1	myCAFs	-0.0396323	0.0104287	0.0500611	0.657663
MEN1	myCAFs	-0.0396553	0.0695249	0.10918	0.657716
KBTBD11	myCAFs	-0.0396559	0.01854	0.0581959	0.657716
EBF4	myCAFs	-0.0396804	0.0567787	0.0964591	0.657804
RP11-4B16.4	myCAFs	-0.03971	0	0.03971	0.657866
SGOL2	myCAFs	-0.0397186	0.0347625	0.0744811	0.657866
GATM	myCAFs	-0.0397293	0.02781	0.0675393	0.657866
UBL7	myCAFs	-0.0397298	0.200463	0.240193	0.657866
ZNF430	myCAFs	-0.0397313	0.0857474	0.125479	0.657866
MCPH1	myCAFs	-0.0397427	0.0579374	0.0976801	0.657866
PSKH1	myCAFs	-0.0397427	0.0579374	0.0976801	0.657866
ARID4A	myCAFs	-0.0397447	0.25029	0.290034	0.657866
PPFIA3	myCAFs	-0.0397554	0.0625724	0.102328	0.657866
ZFP3	myCAFs	-0.0397568	0.0127462	0.0525031	0.657866
CCL13	myCAFs	-0.039774	0.0486674	0.0884414	0.657919
AHNAK2	myCAFs	-0.0397938	0.119351	0.159145	0.657984
CCL26	myCAFs	-0.0398167	0.0567787	0.0965954	0.658031
SURF6	myCAFs	-0.0398222	0.132097	0.171919	0.658031
PDSS1	myCAFs	-0.0398225	0.0243337	0.0641563	0.658031
KARS	myCAFs	-0.0398385	0.376593	0.416432	0.658078
GPN2	myCAFs	-0.0398462	0.104287	0.144134	0.658084
FCHSD2	myCAFs	-0.0398627	0.0648899	0.104753	0.65812
YBX3	myCAFs	-0.0398709	0.789108	0.828979	0.65812
TCEB1	myCAFs	-0.0398791	0.646582	0.686461	0.65812
ATF6	myCAFs	-0.0398845	0.235226	0.27511	0.65812
IGKV1-39	myCAFs	-0.0398853	0.0127462	0.0526316	0.65812
ITLN1	myCAFs	-0.0399044	0.00926999	0.0491744	0.658182
KRTCAP2	myCAFs	-0.0399309	0.617613	0.657544	0.658258
PDCD5	myCAFs	-0.039939	0.513326	0.553265	0.658258
C16orf72	myCAFs	-0.0399478	0.258401	0.298349	0.658258
PITRM1	myCAFs	-0.0399638	0.105446	0.14541	0.658258
ATP5G3	myCAFs	-0.0399779	0.80533	0.845308	0.658258
IMPACT	myCAFs	-0.0399859	0.141367	0.181353	0.658258
MORC4	myCAFs	-0.0399874	0.11124	0.151227	0.658258
MVP	myCAFs	-0.0399983	0.511008	0.551006	0.658258
LINC01485	myCAFs	-0.04	0	0.04	0.658258
RP11-768B22.2	myCAFs	-0.04	0	0.04	0.658258
TIMP2	myCAFs	-0.0400039	0.826188	0.866192	0.658258
MRI1	myCAFs	-0.0400157	0.0857474	0.125763	0.658258
SLC1A7	myCAFs	-0.0400191	0.00347625	0.0434953	0.658258
URGCP	myCAFs	-0.0400258	0.0857474	0.125773	0.658258
CNBD2	myCAFs	-0.0400299	0.0405562	0.0805861	0.658258
PPP1R3D	myCAFs	-0.0400299	0.0405562	0.0805861	0.658258
KRIT1	myCAFs	-0.0400355	0.22248	0.262515	0.658258
CCDC97	myCAFs	-0.0400398	0.108922	0.148962	0.658258
EIF3M	myCAFs	-0.0400412	0.574739	0.614781	0.658258
GLE1	myCAFs	-0.0400539	0.0637312	0.103785	0.658289
SDCBP2-AS1	myCAFs	-0.0400681	0.01854	0.0586081	0.658327
MADD	myCAFs	-0.0400887	0.0602549	0.100344	0.658369
MERTK	myCAFs	-0.0400896	0.0173812	0.0574708	0.658369
HAUS8	myCAFs	-0.0401172	0.0208575	0.0609746	0.658448
FAM210A	myCAFs	-0.040122	0.107764	0.147886	0.658448
UMPS	myCAFs	-0.0401249	0.0799537	0.120079	0.658448
TMEM205	myCAFs	-0.0401326	0.530707	0.570839	0.658455
GLOD5	myCAFs	-0.0401571	0	0.0401571	0.658512
CDC37	myCAFs	-0.04016	0.631518	0.671678	0.658512
CASP2	myCAFs	-0.0401684	0.0533024	0.0934708	0.658512
PRRC2B	myCAFs	-0.0401699	0.293163	0.333333	0.658512
DAP3	myCAFs	-0.0401921	0.334878	0.37507	0.65856
FAM41C	myCAFs	-0.0401926	0.0208575	0.0610501	0.65856
GNG10	myCAFs	-0.0402012	0.0162225	0.0564237	0.658571
CD209	myCAFs	-0.0402428	0.00115875	0.0414015	0.658614
HOMEZ	myCAFs	-0.0402471	0.0521437	0.0923908	0.658614
TTI1	myCAFs	-0.0402507	0.0289687	0.0692194	0.658614
CYP24A1	myCAFs	-0.0402553	0	0.0402553	0.658614
HIRA	myCAFs	-0.0402789	0.0451912	0.0854701	0.658614
NFKBIE	myCAFs	-0.0402831	0.214368	0.254652	0.658614
FAM104A	myCAFs	-0.0402863	0.177289	0.217575	0.658614
RP11-1094M14.11	myCAFs	-0.0402888	0.113557	0.153846	0.658614
NTF4	myCAFs	-0.040293	0	0.040293	0.658614
RP11-465B22.8	myCAFs	-0.040293	0	0.040293	0.658614
RP11-510J16.5	myCAFs	-0.040293	0	0.040293	0.658614
RP4-794I6.4	myCAFs	-0.040293	0	0.040293	0.658614
Z82214.3	myCAFs	-0.040293	0	0.040293	0.658614
PDE3B	myCAFs	-0.0403105	0.112399	0.152709	0.658668
C12orf73	myCAFs	-0.0403231	0.0683662	0.108689	0.658699
MAGI2	myCAFs	-0.0403411	0.0463499	0.0866911	0.658712
PIGL	myCAFs	-0.0403411	0.0463499	0.0866911	0.658712
CENPH	myCAFs	-0.0403518	0.0301275	0.0704793	0.658712
CBX2	myCAFs	-0.0403595	0.0023175	0.042677	0.658712
LRRCC1	myCAFs	-0.0403751	0.137891	0.178266	0.658712
TMEM38A	myCAFs	-0.0403773	0.0475087	0.087886	0.658712
AC002467.7	myCAFs	-0.0403793	0.0243337	0.0647131	0.658712
RSG1	myCAFs	-0.0403793	0.0243337	0.0647131	0.658712
PLAA	myCAFs	-0.0403833	0.0950174	0.135401	0.658712
NBPF11	myCAFs	-0.0404034	0.0475087	0.0879121	0.658723
FAM72A	myCAFs	-0.0404061	0.0115875	0.0519936	0.658723
TEPP	myCAFs	-0.0404118	0.00347625	0.0438881	0.658723
KIAA0368	myCAFs	-0.0404122	0.126304	0.166716	0.658723
RP11-787I22.3	myCAFs	-0.0404175	0.0023175	0.042735	0.658723
MICALL1	myCAFs	-0.0404285	0.0220162	0.0624448	0.658746
C2orf74	myCAFs	-0.0404456	0.199305	0.23975	0.658795
RNASEH2A	myCAFs	-0.0404515	0.0938586	0.13431	0.658795
CLCN4	myCAFs	-0.0404612	0.01854	0.0590012	0.658812
THAP6	myCAFs	-0.0404897	0.0718424	0.112332	0.65888
HSP90B1	myCAFs	-0.0405098	0.87949	0.92	0.65888
AATBC	myCAFs	-0.0405155	0	0.0405155	0.65888
JAK2	myCAFs	-0.0405217	0.0718424	0.112364	0.65888
CALM1	myCAFs	-0.0405321	0.936269	0.976801	0.65888
CINP	myCAFs	-0.0405392	0.192352	0.232892	0.65888
GBP6	myCAFs	-0.0405421	0.00463499	0.045177	0.65888
RP5-978I12.1	myCAFs	-0.0405421	0.00463499	0.045177	0.65888
TRIM36	myCAFs	-0.0405421	0.00463499	0.045177	0.65888
PTPN11	myCAFs	-0.0405438	0.163384	0.203927	0.65888
ZNF778	myCAFs	-0.0405471	0.0173812	0.0579283	0.65888
NUP133	myCAFs	-0.040552	0.0730012	0.113553	0.65888
DNASE1	myCAFs	-0.0405902	0.0509849	0.0915751	0.659004
TRERF1	myCAFs	-0.0405902	0.0509849	0.0915751	0.659004
MAST4-AS1	myCAFs	-0.0406043	0.00579374	0.046398	0.659042
POLR2J3	myCAFs	-0.0406156	0.369641	0.410256	0.659066
KIF12	myCAFs	-0.0406276	0.00463499	0.0452626	0.659093
FNDC3B	myCAFs	-0.0406575	0.39861	0.439267	0.659159
AC025171.1	myCAFs	-0.0406666	0.00695249	0.047619	0.659159
LTF	myCAFs	-0.0406666	0.00695249	0.047619	0.659159
RTTN	myCAFs	-0.0406666	0.00695249	0.047619	0.659159
SF3A1	myCAFs	-0.0406745	0.206257	0.246932	0.659166
KAZN	myCAFs	-0.0407012	0.123986	0.164687	0.659172
IGHV5-51	myCAFs	-0.0407018	0	0.0407018	0.659172
IGLV5-48	myCAFs	-0.0407018	0	0.0407018	0.659172
MYBBP1A	myCAFs	-0.0407147	0.0533024	0.0940171	0.659172
ERP29	myCAFs	-0.0407154	0.695249	0.735965	0.659172
ANKRD36B	myCAFs	-0.0407156	0.0764774	0.117193	0.659172
RAB39B	myCAFs	-0.0407343	0.00347625	0.0442105	0.659172
AC116035.1	myCAFs	-0.0407371	0	0.0407371	0.659172
GPR182	myCAFs	-0.0407371	0	0.0407371	0.659172
PRSS36	myCAFs	-0.0407396	0.023175	0.0639146	0.659172
SNTB2	myCAFs	-0.0407507	0.26883	0.30958	0.659195
IL21R	myCAFs	-0.0407823	0.0336037	0.074386	0.659297
DLGAP1	myCAFs	-0.0407911	0.00926999	0.0500611	0.659297
FAM135A	myCAFs	-0.0407973	0.0498262	0.0906235	0.659297
ZNF282	myCAFs	-0.0407973	0.0498262	0.0906235	0.659297
SDK1	myCAFs	-0.040825	0.100811	0.141636	0.659401
NUFIP1	myCAFs	-0.0408632	0.0787949	0.119658	0.659535
AC004988.1	myCAFs	-0.0408653	0.00347625	0.0443415	0.659535
RP11-511P7.5	myCAFs	-0.0408771	0.0672074	0.108085	0.659561
C7orf26	myCAFs	-0.0408845	0.119351	0.160236	0.659566
DPP8	myCAFs	-0.0408951	0.123986	0.164881	0.659586
ZNF507	myCAFs	-0.0409014	0.0567787	0.0976801	0.659586
ISG20L2	myCAFs	-0.0409134	0.1854	0.226313	0.65959
SETDB1	myCAFs	-0.0409149	0.0509849	0.0918999	0.65959
TPRKB	myCAFs	-0.0409333	0.326767	0.3677	0.659632
SETD1A	myCAFs	-0.0409371	0.0347625	0.0756996	0.659632
RP5-1028K7.2	myCAFs	-0.0409467	0.00579374	0.0467404	0.659632
RELN	myCAFs	-0.0409518	0.00463499	0.0455868	0.659632
SMAD4	myCAFs	-0.0409594	0.171495	0.212454	0.659632
FANCA	myCAFs	-0.040962	0.02781	0.0687719	0.659632
PRKAA1	myCAFs	-0.0409835	0.19467	0.235653	0.659706
BNC2	myCAFs	-0.0410168	0.34299	0.384006	0.659787
FAM126A	myCAFs	-0.041025	0.200463	0.241489	0.659787
TRIB2	myCAFs	-0.0410316	0.152955	0.193986	0.659787
ELFN2	myCAFs	-0.0410398	0.00579374	0.0468336	0.659787
TMCC2	myCAFs	-0.0410401	0.013905	0.0549451	0.659787
CXCL10	myCAFs	-0.0410421	0.0359212	0.0769634	0.659787
C7orf73	myCAFs	-0.041045	0.538818	0.579863	0.659787
EXOSC9	myCAFs	-0.0410715	0.0903824	0.131454	0.659885
KLHL15	myCAFs	-0.0410911	0.0602549	0.101346	0.659949
SAP25	myCAFs	-0.0411023	0.0150637	0.0561661	0.659973
RMND5B	myCAFs	-0.041118	0.133256	0.174374	0.66
RP11-734K2.4	myCAFs	-0.0411264	0.0382387	0.0793651	0.66
PDDC1	myCAFs	-0.0411271	0.0753187	0.116446	0.66
USP27X	myCAFs	-0.0411353	0.023175	0.0643103	0.660008
NAV3	myCAFs	-0.0411461	0.110081	0.151227	0.660019
TMBIM1	myCAFs	-0.0411562	0.471611	0.512767	0.660019
FAM71A	myCAFs	-0.0411566	0.0127462	0.0539028	0.660019
RP11-437B10.1	myCAFs	-0.0411646	0.0162225	0.0573871	0.660026
YIPF1	myCAFs	-0.0411709	0.125145	0.166316	0.660026
P2RY6	myCAFs	-0.0411897	0.013905	0.0550946	0.66008
TBL1X	myCAFs	-0.0411985	0.107764	0.148962	0.66008
SMTN	myCAFs	-0.0412012	0.322132	0.363333	0.66008
AC025335.1	myCAFs	-0.0412268	0.0173812	0.0586081	0.660142
ZNF658	myCAFs	-0.0412268	0.0173812	0.0586081	0.660142
TMEM121	myCAFs	-0.0412608	0.108922	0.150183	0.660267
ASF1B	myCAFs	-0.041276	0.0023175	0.0435935	0.660267
FTSJ3	myCAFs	-0.0412764	0.125145	0.166421	0.660267
TXNL4A	myCAFs	-0.0412807	0.347625	0.388905	0.660267
PARP3	myCAFs	-0.0412891	0.0440324	0.0853216	0.660267
PUS10	myCAFs	-0.0412909	0.032445	0.0737359	0.660267
C1orf50	myCAFs	-0.0413153	0.127462	0.168778	0.660355
ADPGK-AS1	myCAFs	-0.0413302	0.00115875	0.0424889	0.660396
RBM15B	myCAFs	-0.0413533	0.135574	0.176927	0.660477
KAT2B	myCAFs	-0.0413626	0.0393975	0.0807601	0.660491
PIN1	myCAFs	-0.0413825	0.520278	0.561661	0.660557
PHF19	myCAFs	-0.0414177	0.0892236	0.130641	0.660606
IL18RAP	myCAFs	-0.041427	0.00115875	0.0425857	0.660606
RFK	myCAFs	-0.041427	0.206257	0.247684	0.660606
FAM71E1	myCAFs	-0.0414317	0.0115875	0.0530191	0.660606
CHD1L	myCAFs	-0.0414327	0.105446	0.146879	0.660606
C9orf16	myCAFs	-0.0414364	0.74044	0.781877	0.660606
CCNT2	myCAFs	-0.0414375	0.0996524	0.14109	0.660606
TOPBP1	myCAFs	-0.0414818	0.0672074	0.108689	0.660686
FEZ1	myCAFs	-0.0414966	0.393975	0.435471	0.660686
SLC25A22	myCAFs	-0.041504	0.0509849	0.092489	0.660686
DISP1	myCAFs	-0.0415104	0.0428737	0.0843841	0.660686
ADH6	myCAFs	-0.041514	0	0.041514	0.660686
CKMT1A	myCAFs	-0.041514	0	0.041514	0.660686
KCNE1B	myCAFs	-0.041514	0	0.041514	0.660686
POF1B	myCAFs	-0.041514	0	0.041514	0.660686
RP11-680N20.1	myCAFs	-0.041514	0	0.041514	0.660686
PDE12	myCAFs	-0.041518	0.0869061	0.128424	0.660686
KNSTRN	myCAFs	-0.0415451	0.023175	0.0647201	0.660787
NBN	myCAFs	-0.0415675	0.193511	0.235079	0.660788
SAA4	myCAFs	-0.0415763	0.00115875	0.042735	0.660788
SLC4A11	myCAFs	-0.0415763	0.00115875	0.042735	0.660788
TP53AIP1	myCAFs	-0.0415763	0.00115875	0.042735	0.660788
PICK1	myCAFs	-0.0415773	0.0845886	0.126166	0.660788
C19orf47	myCAFs	-0.0415864	0.0266512	0.0682376	0.660801
TMEM254-AS1	myCAFs	-0.0416003	0.0243337	0.0659341	0.66083
RNF217	myCAFs	-0.0416085	0.128621	0.17023	0.66083
SPIDR	myCAFs	-0.0416126	0.110081	0.151694	0.66083
IRF9	myCAFs	-0.0416202	0.161066	0.202686	0.66083
DIEXF	myCAFs	-0.0416244	0.0475087	0.0891331	0.66083
C6orf99	myCAFs	-0.0416385	0.0023175	0.043956	0.660867
RCOR3	myCAFs	-0.0416478	0.135574	0.177221	0.660881
TRIM66	myCAFs	-0.0416626	0.0254925	0.0671551	0.660922
MXI1	myCAFs	-0.0416824	0.162225	0.203907	0.660969
HINFP	myCAFs	-0.0416867	0.0486674	0.0903541	0.660969
GBF1	myCAFs	-0.0416966	0.117034	0.15873	0.660969
SLC9A6	myCAFs	-0.0416979	0.0475087	0.0892066	0.660969
UBE2D4	myCAFs	-0.0417233	0.147161	0.188884	0.661041
WDR43	myCAFs	-0.0417256	0.140209	0.181934	0.661041
NRIP3	myCAFs	-0.0417351	0.0115875	0.0533226	0.661056
FCRL3	myCAFs	-0.04177	0.00115875	0.0429287	0.661177
PARP6	myCAFs	-0.0417727	0.0903824	0.132155	0.661177
RP11-680A11.5	myCAFs	-0.0417903	0.01854	0.0603302	0.661198
SCOC	myCAFs	-0.041792	0.34299	0.384782	0.661198
MILR1	myCAFs	-0.0417964	0.0903824	0.132179	0.661198
C5orf56	myCAFs	-0.0418369	0.221321	0.263158	0.661285
PPIL3	myCAFs	-0.0418442	0.253766	0.29561	0.661285
ADNP2	myCAFs	-0.0418515	0.0892236	0.131075	0.661285
PIKFYVE	myCAFs	-0.0418561	0.0544612	0.0963173	0.661285
DNMT3A	myCAFs	-0.0418586	0.0880649	0.129923	0.661285
SOX13	myCAFs	-0.0418622	0.0347625	0.0766246	0.661285
RP11-70C1.1	myCAFs	-0.0418629	0.0023175	0.0441804	0.661285
COMMD2	myCAFs	-0.0418704	0.219003	0.260874	0.661285
RNF40	myCAFs	-0.0418831	0.137891	0.179774	0.661285
CA9	myCAFs	-0.0418837	0.00926999	0.0511537	0.661285
UGGT1	myCAFs	-0.0418895	0.0973349	0.139224	0.661285
PFKL	myCAFs	-0.0418911	0.391657	0.433548	0.661285
SCAF4	myCAFs	-0.0419257	0.117034	0.158959	0.661392
UHRF1BP1	myCAFs	-0.041926	0.0254925	0.0674184	0.661392
ITGA10	myCAFs	-0.0419437	0.0312862	0.0732299	0.661446
RIPK1	myCAFs	-0.0419728	0.0672074	0.10918	0.661516
PADI2	myCAFs	-0.0419732	0.0023175	0.0442907	0.661516
PLEKHA7	myCAFs	-0.0419828	0.00347625	0.045459	0.661516
CCAR2	myCAFs	-0.0419838	0.0996524	0.141636	0.661516
IPO13	myCAFs	-0.0419979	0.0544612	0.0964591	0.66153
RP11-867G23.8	myCAFs	-0.0420004	0.0162225	0.0582229	0.66153
RP13-516M14.4	myCAFs	-0.0420121	0.00926999	0.0512821	0.66153
REPS1	myCAFs	-0.042022	0.0776362	0.119658	0.66153
OAZ1	myCAFs	-0.0420223	0.951333	0.993355	0.66153
HTATSF1	myCAFs	-0.042025	0.272306	0.314331	0.66153
ELFN1-AS1	myCAFs	-0.0421053	0	0.0421053	0.661874
GUCY1A2	myCAFs	-0.0421089	0.137891	0.18	0.661874
PP7080	myCAFs	-0.0421224	0.0567787	0.0989011	0.661909
BRAT1	myCAFs	-0.0421442	0.100811	0.142955	0.66196
AAMP	myCAFs	-0.0421458	0.340672	0.382818	0.66196
SNHG9	myCAFs	-0.0421663	0.216686	0.258852	0.662016
CABLES1	myCAFs	-0.0421709	0.0556199	0.0977909	0.662016
PSMD7	myCAFs	-0.042188	0.505214	0.547402	0.662016
SRSF5	myCAFs	-0.0421884	0.78679	0.828979	0.662016
NUP188	myCAFs	-0.0421895	0.0625724	0.104762	0.662016
CSGALNACT1	myCAFs	-0.0422067	0.136732	0.178939	0.662019
TM4SF19	myCAFs	-0.042207	0	0.042207	0.662019
C18orf21	myCAFs	-0.0422092	0.117034	0.159243	0.662019
MTSS1	myCAFs	-0.0422193	0.122827	0.165047	0.662019
ZMYM3	myCAFs	-0.0422284	0.0648899	0.107118	0.662019
PPID	myCAFs	-0.0422285	0.217845	0.260073	0.662019
SPTB	myCAFs	-0.0422384	0.00115875	0.0433972	0.662023
AMMECR1L	myCAFs	-0.0422478	0.0660487	0.108297	0.662023
VAMP4	myCAFs	-0.0422495	0.117034	0.159283	0.662023
CARM1	myCAFs	-0.0422568	0.127462	0.169719	0.662023
JADE2	myCAFs	-0.0422628	0.0961761	0.138439	0.662023
CBFB	myCAFs	-0.042268	0.225956	0.268224	0.662023
RNF4	myCAFs	-0.0422989	0.115875	0.158174	0.662142
TNFSF8	myCAFs	-0.0423195	0.00115875	0.0434783	0.662211
COG2	myCAFs	-0.0423415	0.0950174	0.137359	0.662259
LYSMD3	myCAFs	-0.0423424	0.0892236	0.131566	0.662259
USP39	myCAFs	-0.0423582	0.113557	0.155916	0.662291
NXT2	myCAFs	-0.0423664	0.0614137	0.10378	0.662291
NFE2	myCAFs	-0.0423681	0	0.0423681	0.662291
IGLV2-11	myCAFs	-0.0423825	0.00463499	0.0470175	0.66233
IST1	myCAFs	-0.0423892	0.292005	0.334394	0.662331
MTM1	myCAFs	-0.0424096	0.0393975	0.0818071	0.662399
DCUN1D3	myCAFs	-0.042422	0.0822711	0.124693	0.662407
MZT2A	myCAFs	-0.0424252	0.561993	0.604418	0.662407
RPPH1	myCAFs	-0.0424305	0.0347625	0.077193	0.662407
ABCA2	myCAFs	-0.0424577	0.0857474	0.128205	0.662507
CPSF3	myCAFs	-0.0424697	0.0787949	0.121265	0.662534
CBX3	myCAFs	-0.0425067	0.543453	0.58596	0.662665
ZNF276	myCAFs	-0.0425097	0.0799537	0.122463	0.662665
RNF167	myCAFs	-0.0425356	0.337196	0.379731	0.662759
ZNF589	myCAFs	-0.0425463	0.0173812	0.0599275	0.662765
DDX31	myCAFs	-0.0425497	0.0196987	0.0622484	0.662765
SLC8A3	myCAFs	-0.0425606	0	0.0425606	0.662787
FRMD8	myCAFs	-0.0425768	0.0973349	0.139912	0.662798
ODF3L1	myCAFs	-0.0425796	0.0266512	0.0692308	0.662798
MAN2A1	myCAFs	-0.0425853	0.13905	0.181635	0.662798
F12	myCAFs	-0.0425886	0.0220162	0.0646048	0.662798
TUBD1	myCAFs	-0.0426026	0.0579374	0.10054	0.662806
RP11-77A13.1	myCAFs	-0.0426097	0	0.0426097	0.662806
NUMBL	myCAFs	-0.0426113	0.152955	0.195566	0.662806
KIAA0141	myCAFs	-0.0426351	0.100811	0.143446	0.662806
UCKL1	myCAFs	-0.0426546	0.10197	0.144624	0.662806
HOXD9	myCAFs	-0.042677	0	0.042677	0.662806
NARS	myCAFs	-0.042683	0.369641	0.412324	0.662806
CDKN2C	myCAFs	-0.0427012	0.267671	0.310372	0.662806
UBA5	myCAFs	-0.0427029	0.188876	0.231579	0.662806
PRMT5	myCAFs	-0.0427166	0.158749	0.201465	0.662806
ING5	myCAFs	-0.0427175	0.0764774	0.119195	0.662806
ZBTB5	myCAFs	-0.0427257	0.0243337	0.0670594	0.662806
POLK	myCAFs	-0.042726	0.147161	0.189887	0.662806
AQP7	myCAFs	-0.042735	0	0.042735	0.662806
C6orf201	myCAFs	-0.042735	0	0.042735	0.662806
PNLDC1	myCAFs	-0.042735	0	0.042735	0.662806
RP11-62I21.1	myCAFs	-0.042735	0	0.042735	0.662806
RP5-903G2.2	myCAFs	-0.042735	0	0.042735	0.662806
FUT8	myCAFs	-0.0427437	0.159907	0.202651	0.662806
SCUBE3	myCAFs	-0.042747	0.013905	0.0566519	0.662806
NKX2-1-AS1	myCAFs	-0.0427488	0.0023175	0.0450663	0.662806
NOP2	myCAFs	-0.0427573	0.0730012	0.115758	0.662806
LINC00649	myCAFs	-0.0427578	0.00811124	0.0508691	0.662806
NOMO1	myCAFs	-0.0427646	0.0266512	0.0694158	0.662806
SYCE3	myCAFs	-0.0427682	0.00347625	0.0462445	0.662806
RP13-638C3.4	myCAFs	-0.0427868	0.0104287	0.0532155	0.662806
ERAL1	myCAFs	-0.042788	0.127462	0.17025	0.662806
RP11-131N11.4	myCAFs	-0.0427973	0.00115875	0.043956	0.662806
RP11-156K13.1	myCAFs	-0.0427973	0.00115875	0.043956	0.662806
VNN1	myCAFs	-0.0427973	0.00115875	0.043956	0.662806
WNK4	myCAFs	-0.0427973	0.00115875	0.043956	0.662806
C7orf50	myCAFs	-0.0428013	0.506373	0.549174	0.662806
MNX1-AS1	myCAFs	-0.0428081	0	0.0428081	0.662806
TACO1	myCAFs	-0.0428084	0.122827	0.165636	0.662806
CDK19	myCAFs	-0.0428324	0.0950174	0.13785	0.662891
C14orf132	myCAFs	-0.0428511	0.229432	0.272283	0.662929
PPP4R4	myCAFs	-0.0428595	0.0023175	0.045177	0.662929
RP1-92O14.3	myCAFs	-0.0428595	0.0023175	0.045177	0.662929
LINC01239	myCAFs	-0.0428709	0.00463499	0.0475059	0.662944
AC109826.1	myCAFs	-0.0428755	0.00811124	0.0509867	0.662944
TMEM44-AS1	myCAFs	-0.0428836	0.0254925	0.0683761	0.662952
RP3-512B11.3	myCAFs	-0.0429218	0.00347625	0.046398	0.663053
SLC13A4	myCAFs	-0.0429218	0.00347625	0.046398	0.663053
GPI	myCAFs	-0.0429238	0.344148	0.387072	0.663053
SF3B3	myCAFs	-0.0429409	0.154114	0.197054	0.663105
SNX19	myCAFs	-0.0429713	0.0857474	0.128719	0.663201
NUP93	myCAFs	-0.0429736	0.0915411	0.134515	0.663201
SEC14L6	myCAFs	-0.0430035	0.00579374	0.0487973	0.663268
AHCTF1	myCAFs	-0.043018	0.0961761	0.139194	0.663268
SAMD4A	myCAFs	-0.0430187	0.121669	0.164687	0.663268
TM9SF4	myCAFs	-0.0430233	0.12978	0.172803	0.663268
DNMT1	myCAFs	-0.0430378	0.232908	0.275946	0.663268
CA8	myCAFs	-0.0430463	0.00579374	0.04884	0.663268
MSMB	myCAFs	-0.0430463	0.00579374	0.04884	0.663268
LINC00982	myCAFs	-0.0430475	0.00695249	0.05	0.663268
RP11-47L3.1	myCAFs	-0.0430504	0.00347625	0.0465267	0.663268
RP11-480C16.1	myCAFs	-0.0430518	0.00115875	0.0442105	0.663268
AC079630.2	myCAFs	-0.0431221	0.00115875	0.0442808	0.663576
VGLL1	myCAFs	-0.0431415	0.0023175	0.045459	0.663615
VTI1A	myCAFs	-0.043143	0.0672074	0.11035	0.663615
USP28	myCAFs	-0.0431567	0.0533024	0.0964591	0.663638
ORMDL1	myCAFs	-0.0431606	0.363847	0.407008	0.663638
TMEM104	myCAFs	-0.0431697	0.0451912	0.0883609	0.663651
LGR6	myCAFs	-0.0431904	0.00347625	0.0466667	0.663709
NCAPD3	myCAFs	-0.0431949	0.0312862	0.0744811	0.663709
PIP4K2B	myCAFs	-0.043202	0.117034	0.160236	0.663709
ZNF562	myCAFs	-0.0432075	0.0822711	0.125479	0.663709
FAM76A	myCAFs	-0.0432288	0.122827	0.166056	0.66374
ELOF1	myCAFs	-0.0432302	0.418308	0.461538	0.66374
DSCAML1	myCAFs	-0.0432331	0.00926999	0.0525031	0.66374
NCKAP5	myCAFs	-0.0432571	0.032445	0.0757021	0.663824
WWOX	myCAFs	-0.043267	0.100811	0.144078	0.663841
TGFBR1	myCAFs	-0.0432848	0.146002	0.189287	0.663896
RAPGEFL1	myCAFs	-0.0432981	0.00579374	0.0490918	0.663902
TMEM105	myCAFs	-0.043299	0	0.043299	0.663902
WDR86	myCAFs	-0.0433293	0.10197	0.145299	0.663975
FRAT1	myCAFs	-0.0433312	0.00463499	0.0479662	0.663975
ACTC1	myCAFs	-0.0433333	0	0.0433333	0.663975
FAM217B	myCAFs	-0.0433533	0.125145	0.168498	0.66404
CTC-526N19.1	myCAFs	-0.0434198	0.0127462	0.0561661	0.664299
ZNF473	myCAFs	-0.0434198	0.0127462	0.0561661	0.664299
PELI3	myCAFs	-0.0434402	0.0336037	0.0770439	0.664345
USP9Y	myCAFs	-0.0434491	0.0440324	0.0874816	0.664345
RP11-680F8.1	myCAFs	-0.0434555	0.00347625	0.0469318	0.664345
RAD17	myCAFs	-0.043464	0.0741599	0.117624	0.664345
ZNF804A	myCAFs	-0.0434647	0.00115875	0.0446234	0.664345
INTS8	myCAFs	-0.0434679	0.0590962	0.102564	0.664345
SLAMF9	myCAFs	-0.0434831	0.00347625	0.0469593	0.664387
PCP4	myCAFs	-0.0434935	0.0115875	0.055081	0.664391
ZNF317	myCAFs	-0.0435045	0.0417149	0.0852195	0.664391
LINC01055	myCAFs	-0.0435088	0	0.0435088	0.664391
MRPL55	myCAFs	-0.0435098	0.533024	0.576534	0.664391
CHRD	myCAFs	-0.0435226	0.0764774	0.12	0.664399
CLCN7	myCAFs	-0.0435243	0.135574	0.179098	0.664399
EXOSC6	myCAFs	-0.0435401	0.128621	0.172161	0.664434
RP11-410L14.2	myCAFs	-0.0435443	0.0150637	0.0586081	0.664434
ASNS	myCAFs	-0.0435551	0.0799537	0.123509	0.664455
RP4-575N6.4	myCAFs	-0.0435655	0.00347625	0.0470417	0.664467
RP11-841O20.2	myCAFs	-0.0435704	0.0220162	0.0655866	0.664467
PAXIP1	myCAFs	-0.043589	0.0289687	0.0725577	0.664508
MSL1	myCAFs	-0.0435978	0.22248	0.266078	0.664508
CBFA2T2	myCAFs	-0.0435984	0.0938586	0.137457	0.664508
EZH2	myCAFs	-0.0436084	0.0301275	0.0737359	0.664526
NELFA	myCAFs	-0.043617	0.100811	0.144428	0.664536
CKAP5	myCAFs	-0.0436787	0.0857474	0.129426	0.664802
NAALAD2	myCAFs	-0.0437003	0.0220162	0.0657165	0.664875
TSKU	myCAFs	-0.0437067	0.244496	0.288203	0.664875
CXCL14	myCAFs	-0.0437242	0.276941	0.320665	0.664928
LINC01506	myCAFs	-0.0437374	0	0.0437374	0.664961
CSE1L	myCAFs	-0.043792	0.11124	0.155032	0.665168
ZNRD1-AS1	myCAFs	-0.0437933	0.0196987	0.0634921	0.665168
MTMR4	myCAFs	-0.0438151	0.0892236	0.133039	0.665204
CRLF2	myCAFs	-0.043824	0.00115875	0.0449827	0.665204
BRCA2	myCAFs	-0.0438315	0.0220162	0.0658478	0.665204
MRPS17	myCAFs	-0.0438328	0.10197	0.145803	0.665204
PDZRN4	myCAFs	-0.0438361	0.0115875	0.0554236	0.665204
H2AFV	myCAFs	-0.0438396	0.558517	0.602356	0.665204
RUFY1	myCAFs	-0.0438657	0.163384	0.207249	0.665257
PLEKHG6	myCAFs	-0.0438677	0.00463499	0.0485027	0.665257
COPG1	myCAFs	-0.0438729	0.221321	0.265194	0.665257
PIAS4	myCAFs	-0.0438762	0.0753187	0.119195	0.665257
SHH	myCAFs	-0.0438881	0	0.0438881	0.665276
SUSD6	myCAFs	-0.0438969	0.193511	0.237408	0.665276
ZCCHC11	myCAFs	-0.0438995	0.180765	0.224664	0.665276
BICD2	myCAFs	-0.0439261	0.110081	0.154007	0.665352
ENO2	myCAFs	-0.0439282	0.119351	0.163279	0.665352
DLAT	myCAFs	-0.0439518	0.113557	0.157509	0.665393
LINC00326	myCAFs	-0.043956	0	0.043956	0.665393
SYT10	myCAFs	-0.043956	0	0.043956	0.665393
C19orf54	myCAFs	-0.0439826	0.023175	0.0671576	0.665482
KMT2E-AS1	myCAFs	-0.0439874	0.0822711	0.126259	0.665482
SERPIND1	myCAFs	-0.0440057	0.00115875	0.0451645	0.665539
AC104667.3	myCAFs	-0.0440183	0.00115875	0.045177	0.665568
FAM168B	myCAFs	-0.0440395	0.161066	0.205106	0.665639
ZC3H18	myCAFs	-0.0440662	0.115875	0.159941	0.665713
PDE6G	myCAFs	-0.0440688	0.00115875	0.0452275	0.665713
TTC23L	myCAFs	-0.0440805	0.0023175	0.046398	0.665713
TTC39A-AS1	myCAFs	-0.0440805	0.0023175	0.046398	0.665713
DVL3	myCAFs	-0.0440979	0.164542	0.20864	0.665723
CBR1	myCAFs	-0.0441003	0.450753	0.494854	0.665723
CTB-58E17.1	myCAFs	-0.0441065	0.0312862	0.0753927	0.665723
ZNF714	myCAFs	-0.0441197	0.0254925	0.0696122	0.665723
IWS1	myCAFs	-0.0441304	0.207416	0.251546	0.665723
MYRIP	myCAFs	-0.0441319	0	0.0441319	0.665723
SLCO4A1	myCAFs	-0.0441319	0	0.0441319	0.665723
MECP2	myCAFs	-0.0441343	0.230591	0.274725	0.665723
R3HDM1	myCAFs	-0.0441441	0.0614137	0.105558	0.66574
LMBR1	myCAFs	-0.0441527	0.0718424	0.115995	0.66575
MYL9	myCAFs	-0.0441599	0.92584	0.97	0.665753
ZNF687	myCAFs	-0.0441763	0.0405562	0.0847324	0.665792
TLE6	myCAFs	-0.0441808	0.0115875	0.0557683	0.665792
SPG7	myCAFs	-0.0441966	0.23175	0.275946	0.665837
ERN2	myCAFs	-0.0442051	0.00463499	0.04884	0.665847
C5	myCAFs	-0.0442188	0.0196987	0.0639175	0.665882
KB-1507C5.4	myCAFs	-0.0442702	0.00115875	0.0454289	0.66604
UBA1	myCAFs	-0.0442742	0.292005	0.336279	0.66604
ADAT1	myCAFs	-0.0442772	0.0741599	0.118437	0.66604
ZNF414	myCAFs	-0.0442775	0.146002	0.19028	0.66604
ULK3	myCAFs	-0.0442875	0.0822711	0.126559	0.666044
MOCS3	myCAFs	-0.0442914	0.0289687	0.0732601	0.666044
RP11-49I11.1	myCAFs	-0.0443154	0.0521437	0.0964591	0.666129
RPN1	myCAFs	-0.0443329	0.418308	0.462641	0.666182
AC022007.5	myCAFs	-0.0443918	0.00811124	0.0525031	0.666434
SESN2	myCAFs	-0.044405	0.0892236	0.133629	0.666462
PNPO	myCAFs	-0.0444106	0.0486674	0.0930781	0.666462
SGTB	myCAFs	-0.0444308	0.0417149	0.0861458	0.666528
PIGZ	myCAFs	-0.0444399	0.0544612	0.0989011	0.666541
DENND1A	myCAFs	-0.0444619	0.0405562	0.0850181	0.666616
STAM	myCAFs	-0.0444802	0.105446	0.149926	0.66666
CTD-3074O7.5	myCAFs	-0.0444939	0.01854	0.0630339	0.66666
FFAR2	myCAFs	-0.0445026	0	0.0445026	0.66666
DTYMK	myCAFs	-0.0445055	0.19467	0.239175	0.66666
C1orf233	myCAFs	-0.0445134	0.0196987	0.0642121	0.66666
C6orf25	myCAFs	-0.044516	0.00115875	0.0456747	0.66666
RP11-443B7.1	myCAFs	-0.0445163	0.0104287	0.0549451	0.66666
PHF20	myCAFs	-0.0445453	0.319815	0.36436	0.66674
EPOR	myCAFs	-0.0445459	0.0625724	0.107118	0.66674
JMJD6	myCAFs	-0.0445574	0.202781	0.247338	0.666764
UBE2D3	myCAFs	-0.0445735	0.826188	0.870761	0.666769
C11orf65	myCAFs	-0.0445786	0.0115875	0.0561661	0.666769
SLC35G2	myCAFs	-0.0445792	0.0567787	0.101358	0.666769
CYB5D2	myCAFs	-0.0445842	0.193511	0.238095	0.666769
SNRPF	myCAFs	-0.044602	0.580533	0.625135	0.666823
ZNF598	myCAFs	-0.044621	0.0845886	0.12921	0.666864
LINC01410	myCAFs	-0.0446234	0	0.0446234	0.666864
TCF7L1	myCAFs	-0.0446572	0.104287	0.148945	0.666981
FBXO3	myCAFs	-0.0446606	0.149479	0.194139	0.666981
RP11-66N24.6	myCAFs	-0.044693	0.00115875	0.0458517	0.667105
USP19	myCAFs	-0.044713	0.0822711	0.126984	0.667148
KL	myCAFs	-0.0447242	0.0023175	0.0470417	0.667148
SAMD9	myCAFs	-0.0447417	0.136732	0.181474	0.667148
FAM35A	myCAFs	-0.0447421	0.0961761	0.140918	0.667148
IPCEF1	myCAFs	-0.0447423	0.00347625	0.0482186	0.667148
ATP9B	myCAFs	-0.0447469	0.0764774	0.121224	0.667148
TMEM184B	myCAFs	-0.0447471	0.156431	0.201178	0.667148
CASP7	myCAFs	-0.0447611	0.128621	0.173382	0.667184
DGCR5	myCAFs	-0.0447912	0.00115875	0.0459499	0.667297
VAMP5	myCAFs	-0.0448231	0.763615	0.808438	0.66741
ZFAND4	myCAFs	-0.0448276	0.0162225	0.0610501	0.66741
UMAD1	myCAFs	-0.0448377	0.0799537	0.124791	0.667427
PYCRL	myCAFs	-0.0448757	0.0625724	0.107448	0.667561
VPS52	myCAFs	-0.0448784	0.0706837	0.115562	0.667561
THEM4	myCAFs	-0.0448906	0.118192	0.163083	0.667588
NSDHL	myCAFs	-0.0449183	0.0672074	0.112126	0.667658
FBXL19	myCAFs	-0.0449237	0.032445	0.0773687	0.667658
CLCN5	myCAFs	-0.0449246	0.0266512	0.0715758	0.667658
RP11-76E17.3	myCAFs	-0.0449827	0	0.0449827	0.667844
SFXN4	myCAFs	-0.0449912	0.0834299	0.128421	0.667844
MED13L	myCAFs	-0.0449928	0.217845	0.262838	0.667844
SLC18B1	myCAFs	-0.0450002	0.0648899	0.10989	0.667844
SHC2	myCAFs	-0.0450024	0.0312862	0.0762887	0.667844
RASGEF1A	myCAFs	-0.0450061	0.00811124	0.0531173	0.667844
FAM134A	myCAFs	-0.0450086	0.242178	0.287187	0.667844
PABPC1	myCAFs	-0.0450156	0.9073	0.952316	0.667847
STX17-AS1	myCAFs	-0.0450255	0.00926999	0.0542955	0.667863
ZNF629	myCAFs	-0.0450414	0.0336037	0.0786451	0.667874
ATP2B4	myCAFs	-0.0450444	0.201622	0.246667	0.667874
PI4KA	myCAFs	-0.0450517	0.0926999	0.137752	0.667874
NFRKB	myCAFs	-0.0450535	0.0811124	0.126166	0.667874
TBL1XR1	myCAFs	-0.0450639	0.36153	0.406593	0.667892
SERAC1	myCAFs	-0.0450766	0.0208575	0.0659341	0.667922
CYS1	myCAFs	-0.0450875	0.0776362	0.122724	0.667939
CTDP1	myCAFs	-0.0451006	0.0440324	0.0891331	0.667939
ATAD2	myCAFs	-0.0451192	0.0382387	0.0833579	0.667939
AC093627.10	myCAFs	-0.0451228	0.0150637	0.0601865	0.667939
ARHGAP22	myCAFs	-0.0451247	0.0428737	0.0879984	0.667939
SRSF1	myCAFs	-0.0451275	0.360371	0.405498	0.667939
CAPN3	myCAFs	-0.0451405	0.02781	0.0729504	0.667939
LTB4R	myCAFs	-0.0451422	0.0196987	0.0648409	0.667939
DERL2	myCAFs	-0.0451457	0.349942	0.395088	0.667939
CCDC18	myCAFs	-0.0451672	0.0533024	0.0984696	0.667939
LINC00847	myCAFs	-0.0451715	0.0741599	0.119331	0.667939
HHATL	myCAFs	-0.045177	0	0.045177	0.667939
LINC01552	myCAFs	-0.045177	0	0.045177	0.667939
SIAH3	myCAFs	-0.045177	0	0.045177	0.667939
SIX3	myCAFs	-0.045177	0	0.045177	0.667939
RSBN1L	myCAFs	-0.0451953	0.428737	0.473932	0.667972
IDH3A	myCAFs	-0.0451969	0.136732	0.181929	0.667972
RP11-490O6.2	myCAFs	-0.0452149	0.00347625	0.0486911	0.668027
NUSAP1	myCAFs	-0.0452228	0.00347625	0.0486991	0.668034
ATP12A	myCAFs	-0.0452393	0.00115875	0.046398	0.668051
RP11-637A17.2	myCAFs	-0.0452393	0.00115875	0.046398	0.668051
EXOC8	myCAFs	-0.0452581	0.0289687	0.0742268	0.66811
MTHFD1	myCAFs	-0.0452884	0.119351	0.16464	0.668207
CTD-2623N2.11	myCAFs	-0.0453016	0.0023175	0.047619	0.668207
RP11-96H19.1	myCAFs	-0.0453016	0.0023175	0.047619	0.668207
N4BP2	myCAFs	-0.0453115	0.0706837	0.115995	0.668207
INTS2	myCAFs	-0.0453165	0.032445	0.0777614	0.668207
NF1	myCAFs	-0.0453171	0.2781	0.323417	0.668207
LINC01023	myCAFs	-0.0453256	0.0254925	0.0708181	0.668217
DYNLL1	myCAFs	-0.0453539	0.93511	0.980464	0.668296
CASP5	myCAFs	-0.0453576	0.00115875	0.0465163	0.668296
FBXO9	myCAFs	-0.0453615	0.245655	0.291016	0.668296
AFG3L2	myCAFs	-0.045377	0.147161	0.192538	0.668324
B3GAT1	myCAFs	-0.0453803	0.00115875	0.046539	0.668324
ARHGAP17	myCAFs	-0.0453979	0.107764	0.153161	0.668355
FRGCA	myCAFs	-0.0453997	0.0023175	0.0477172	0.668355
NCK1	myCAFs	-0.0454071	0.215527	0.260934	0.668357
NDUFA6	myCAFs	-0.0454235	0.527231	0.572654	0.668357
RP5-991G20.1	myCAFs	-0.0454261	0.00463499	0.0500611	0.668357
MAP7D3	myCAFs	-0.0454261	0.234067	0.279493	0.668357
NOD2	myCAFs	-0.0454438	0.00695249	0.0523963	0.668396
MAN1C1	myCAFs	-0.045449	0.171495	0.216944	0.668396
PIR	myCAFs	-0.0454598	0.10197	0.14743	0.668396
RUFY2	myCAFs	-0.04546	0.0961761	0.141636	0.668396
HERC3	myCAFs	-0.0454985	0.0544612	0.0999597	0.668549
RGS6	myCAFs	-0.0455079	0.00115875	0.0466667	0.668563
FAM73A	myCAFs	-0.0455195	0.114716	0.160236	0.668588
FAM117B	myCAFs	-0.0455323	0.0336037	0.079136	0.668602
ARHGEF7	myCAFs	-0.045539	0.115875	0.161414	0.668602
RGMB-AS1	myCAFs	-0.0455506	0.00695249	0.0525031	0.668602
LINC01028	myCAFs	-0.0455554	0.00115875	0.0467142	0.668602
PCSK5	myCAFs	-0.0455646	0.17613	0.221694	0.668602
NUMA1	myCAFs	-0.0455691	0.298957	0.344526	0.668602
NCOA5	myCAFs	-0.0455712	0.0359212	0.0814924	0.668602
MGC32805	myCAFs	-0.0455766	0.00115875	0.0467354	0.668602
RC3H2	myCAFs	-0.0455806	0.100811	0.146392	0.668602
EID2	myCAFs	-0.0456046	0.0730012	0.118606	0.668663
MED23	myCAFs	-0.0456092	0.0440324	0.0896416	0.668663
HIPK1-AS1	myCAFs	-0.0456128	0.00811124	0.0537241	0.668663
THOP1	myCAFs	-0.0456227	0.0764774	0.1221	0.668679
ZNHIT3	myCAFs	-0.0456646	0.316338	0.362003	0.668805
METAP2	myCAFs	-0.0456735	0.509849	0.555523	0.668805
IRF2BPL	myCAFs	-0.0456747	0.275782	0.321457	0.668805
CRACR2A	myCAFs	-0.0456751	0.00926999	0.0549451	0.668805
VPS72	myCAFs	-0.0457199	0.214368	0.260088	0.668957
METTL13	myCAFs	-0.0457417	0.0753187	0.12106	0.668957
CENPN	myCAFs	-0.0457428	0.0243337	0.0700765	0.668957
SCRN2	myCAFs	-0.045743	0.192352	0.238095	0.668957
SKIV2L2	myCAFs	-0.0457571	0.147161	0.192918	0.668957
AP003068.23	myCAFs	-0.0457712	0.0127462	0.0585174	0.668957
RP11-350N15.5	myCAFs	-0.0457767	0.0173812	0.0631579	0.668957
CDKL3	myCAFs	-0.0457854	0.0567787	0.102564	0.668957
BCL2L14	myCAFs	-0.0457925	0.0023175	0.04811	0.668957
SRGAP2B	myCAFs	-0.0457953	0.125145	0.17094	0.668957
ZCCHC8	myCAFs	-0.0457955	0.107764	0.153559	0.668957
LINC00174	myCAFs	-0.0457996	0.0115875	0.0573871	0.668957
UBR5-AS1	myCAFs	-0.0457996	0.0115875	0.0573871	0.668957
ZNF69	myCAFs	-0.0457996	0.0115875	0.0573871	0.668957
LMOD3	myCAFs	-0.0458038	0.0220162	0.0678201	0.668957
CLSTN2	myCAFs	-0.0458236	0.0347625	0.0805861	0.669012
UPK3B	myCAFs	-0.0458314	0.00463499	0.0504664	0.669012
GFER	myCAFs	-0.0458348	0.232908	0.278743	0.669012
KISS1R	myCAFs	-0.0458588	0.00115875	0.0470175	0.669096
KRT86	myCAFs	-0.0458914	0.00463499	0.0505264	0.669221
PCSK9	myCAFs	-0.0459101	0.00347625	0.0493864	0.669271
IPO9	myCAFs	-0.045919	0.196987	0.242906	0.669271
C3orf62	myCAFs	-0.0459232	0.0521437	0.0980669	0.669271
PIN4	myCAFs	-0.0459279	0.390498	0.436426	0.669271
IMP4	myCAFs	-0.0459447	0.303592	0.349537	0.669291
UTY	myCAFs	-0.0459481	0.03708	0.0830281	0.669291
AKAP17A	myCAFs	-0.0459515	0.161066	0.207018	0.669291
ZNF667-AS1	myCAFs	-0.0459609	0.334878	0.380839	0.669305
CTD-2517O10.6	myCAFs	-0.0459863	0.0150637	0.0610501	0.669392
MFSD10	myCAFs	-0.0459976	0.378911	0.424908	0.669392
PDK3	myCAFs	-0.0460015	0.0417149	0.0877165	0.669392
ZFP91	myCAFs	-0.046005	0.149479	0.195484	0.669392
APOBEC3A	myCAFs	-0.0460203	0.00347625	0.0494966	0.669434
SSBP2	myCAFs	-0.0460401	0.243337	0.289377	0.669487
TCN2	myCAFs	-0.0460444	0.227115	0.273159	0.669487
ASPSCR1	myCAFs	-0.0460543	0.210892	0.256946	0.669503
IQSEC3	myCAFs	-0.0460707	0.0301275	0.0761981	0.669529
DIRC2	myCAFs	-0.0460726	0.0393975	0.0854701	0.669529
MAU2	myCAFs	-0.0460825	0.107764	0.153846	0.669529
CCDC92	myCAFs	-0.0460855	0.136732	0.182818	0.669529
MASP1	myCAFs	-0.046095	0.013905	0.06	0.669543
SMPDL3A	myCAFs	-0.0461252	0.16686	0.212985	0.669656
TYSND1	myCAFs	-0.0461336	0.0811124	0.127246	0.669665
ZNRF1	myCAFs	-0.0461448	0.108922	0.155067	0.669687
FHOD1	myCAFs	-0.0461512	0.0938586	0.14001	0.669687
AMDHD2	myCAFs	-0.0461719	0.149479	0.19565	0.669754
CHD4	myCAFs	-0.046178	0.422943	0.469121	0.669754
RANGAP1	myCAFs	-0.0461937	0.0730012	0.119195	0.669798
SNHG19	myCAFs	-0.0462217	0.144844	0.191065	0.6699
IFRD2	myCAFs	-0.0462293	0.221321	0.26755	0.669905
AP1AR	myCAFs	-0.0462375	0.0359212	0.0821587	0.669913
CNST	myCAFs	-0.0462452	0.0880649	0.13431	0.669919
BCOR	myCAFs	-0.0462567	0.0475087	0.0937653	0.669925
PEX11A	myCAFs	-0.0462594	0.0428737	0.0891331	0.669925
HBP1	myCAFs	-0.0462701	0.331402	0.377672	0.669945
RAD51AP1	myCAFs	-0.0462987	0.00811124	0.05441	0.670021
TOP3B	myCAFs	-0.0463001	0.0208575	0.0671576	0.670021
LRR1	myCAFs	-0.0463053	0.0393975	0.0857028	0.670021
RP11-1114A5.4	myCAFs	-0.0463187	0.02781	0.0741286	0.670053
EXOC3	myCAFs	-0.0463412	0.134415	0.180756	0.67013
DEDD	myCAFs	-0.0463487	0.0753187	0.121667	0.670134
FLVCR1-AS1	myCAFs	-0.0463598	0.0220162	0.0683761	0.670157
LCORL	myCAFs	-0.0463732	0.0428737	0.0892469	0.670189
LIN7C	myCAFs	-0.0463819	0.125145	0.171527	0.6702
AC005281.1	myCAFs	-0.046398	0	0.046398	0.670215
GRM5	myCAFs	-0.046398	0	0.046398	0.670215
ZFAT	myCAFs	-0.0464134	0.0104287	0.0568421	0.670257
ENGASE	myCAFs	-0.0464336	0.0463499	0.0927835	0.670323
CPSF2	myCAFs	-0.0464507	0.113557	0.160008	0.670323
KCNB1	myCAFs	-0.0464603	0.00115875	0.047619	0.670323
RP11-196G18.24	myCAFs	-0.0464603	0.00115875	0.047619	0.670323
PANK3	myCAFs	-0.0464652	0.0950174	0.141483	0.670323
CRYZL1	myCAFs	-0.046466	0.183082	0.229548	0.670323
VPS53	myCAFs	-0.046484	0.122827	0.169311	0.670371
MBNL1-AS1	myCAFs	-0.0464892	0.0625724	0.109062	0.670371
ANKDD1A	myCAFs	-0.0464977	0.0706837	0.117181	0.670381
SUPT7L	myCAFs	-0.0465424	0.13905	0.185592	0.670541
VHL	myCAFs	-0.0465501	0.0753187	0.121869	0.670541
FAM124B	myCAFs	-0.0465567	0	0.0465567	0.670541
CREBRF	myCAFs	-0.0465573	0.258401	0.304958	0.670541
LINC00961	myCAFs	-0.0465826	0.00579374	0.0523763	0.67061
WDR17	myCAFs	-0.0465848	0.00347625	0.0500611	0.67061
RPAIN	myCAFs	-0.0465961	0.367323	0.413919	0.670633
TYK2	myCAFs	-0.0466188	0.0950174	0.141636	0.67071
HSD3B7	myCAFs	-0.0466289	0.237543	0.284172	0.670728
PDE1C	myCAFs	-0.0466471	0.00463499	0.0512821	0.670783
IGLV1-44	myCAFs	-0.0466581	0.0115875	0.0582456	0.670805
ABCD1	myCAFs	-0.0466954	0.0428737	0.0895691	0.670951
RP11-293A21.1	myCAFs	-0.0467093	0.00579374	0.0525031	0.670956
RP11-464F9.20	myCAFs	-0.0467093	0.00579374	0.0525031	0.670956
SIGLEC5	myCAFs	-0.0467177	0	0.0467177	0.670965
LARS	myCAFs	-0.0467249	0.256083	0.302808	0.670966
TMEM106A	myCAFs	-0.0467308	0.0625724	0.109303	0.670966
CLPB	myCAFs	-0.0467531	0.0196987	0.0664519	0.67103
EXOC3-AS1	myCAFs	-0.0467574	0.0521437	0.0989011	0.67103
CTD-2589M5.4	myCAFs	-0.0468132	0.00463499	0.0514482	0.671265
MFN1	myCAFs	-0.0468437	0.0764774	0.123321	0.671379
ZFYVE28	myCAFs	-0.0468557	0.0359212	0.0827769	0.671405
SLC29A4	myCAFs	-0.0468688	0.0254925	0.0723613	0.671437
MTFR2	myCAFs	-0.0468961	0.00926999	0.0561661	0.671504
RP11-134G8.5	myCAFs	-0.0468961	0.00926999	0.0561661	0.671504
SLC3A2	myCAFs	-0.0469175	0.482039	0.528957	0.671576
FIBP	myCAFs	-0.0469359	0.484357	0.531293	0.671588
CHEK2	myCAFs	-0.0469426	0.0567787	0.103721	0.671588
TRRAP	myCAFs	-0.0469442	0.0556199	0.102564	0.671588
IER3	myCAFs	-0.0469619	0.724218	0.77118	0.671588
MED17	myCAFs	-0.0469728	0.113557	0.16053	0.671588
ARPIN	myCAFs	-0.0469913	0.130939	0.17793	0.671588
DLEU1	myCAFs	-0.0470064	0.0567787	0.103785	0.671588
SDHAF4	myCAFs	-0.0470064	0.0567787	0.103785	0.671588
TXLNG	myCAFs	-0.0470108	0.121669	0.168679	0.671588
APMAP	myCAFs	-0.0470109	0.329085	0.376096	0.671588
TASP1	myCAFs	-0.0470163	0.125145	0.172161	0.671588
FAM98B	myCAFs	-0.0470172	0.0811124	0.12813	0.671588
AP001058.3	myCAFs	-0.0470175	0	0.0470175	0.671588
CLDN14	myCAFs	-0.0470175	0	0.0470175	0.671588
IFNG-AS1	myCAFs	-0.0470175	0	0.0470175	0.671588
NOS1	myCAFs	-0.0470417	0	0.0470417	0.671672
FBXO33	myCAFs	-0.0470534	0.100811	0.147865	0.671697
HECTD4	myCAFs	-0.0470927	0.0811124	0.128205	0.671853
DUSP28	myCAFs	-0.0471441	0.0486674	0.0958115	0.672041
GPR85	myCAFs	-0.047148	0.00347625	0.0506242	0.672041
RBMS3	myCAFs	-0.0471518	0.446118	0.49327	0.672041
ZNF420	myCAFs	-0.0471691	0.03708	0.0842491	0.672075
YY1	myCAFs	-0.047172	0.470452	0.517624	0.672075
RNF181	myCAFs	-0.0471938	0.582851	0.630044	0.672118
CHADL	myCAFs	-0.047194	0.0509849	0.0981789	0.672118
MTMR2	myCAFs	-0.0472031	0.128621	0.175824	0.672119
MAD2L1	myCAFs	-0.0472073	0.0150637	0.0622711	0.672119
AREL1	myCAFs	-0.0472199	0.0405562	0.0877761	0.672132
MBD3	myCAFs	-0.047223	0.146002	0.193225	0.672132
ACAN	myCAFs	-0.0472538	0.0127462	0.06	0.672182
C6orf136	myCAFs	-0.0472554	0.0614137	0.108669	0.672182
EXD3	myCAFs	-0.047257	0.0544612	0.101718	0.672182
ZDHHC19	myCAFs	-0.0472596	0.0023175	0.0495771	0.672182
PBXIP1	myCAFs	-0.0472821	0.289687	0.336969	0.672258
ATXN7L1	myCAFs	-0.0472936	0.0393975	0.0866911	0.672282
CAPN5	myCAFs	-0.0473163	0.0521437	0.09946	0.672359
DCTN6	myCAFs	-0.0473311	0.320973	0.368304	0.672391
ENO1	myCAFs	-0.047336	0.801854	0.84919	0.672391
KHNYN	myCAFs	-0.0473479	0.100811	0.148159	0.672412
ZNF121	myCAFs	-0.0473561	0.0486674	0.0960236	0.672412
LETM1	myCAFs	-0.0473665	0.107764	0.15513	0.672412
ZBTB32	myCAFs	-0.0473665	0.0023175	0.049684	0.672412
CTD-2020K17.1	myCAFs	-0.0473813	0.02781	0.0751913	0.672451
COQ10B	myCAFs	-0.047394	0.265353	0.312747	0.672481
GREB1	myCAFs	-0.0474078	0.02781	0.0752177	0.672498
TMEM221	myCAFs	-0.047428	0.0127462	0.0601742	0.672498
TMEM256	myCAFs	-0.0474331	0.433372	0.480805	0.672498
HERC6	myCAFs	-0.0474367	0.0359212	0.0833579	0.672498
MMEL1	myCAFs	-0.0474412	0.00695249	0.0543937	0.672498
GRB14	myCAFs	-0.0474421	0.00115875	0.0486009	0.672498
FAM21C	myCAFs	-0.0474532	0.0926999	0.140153	0.672498
RPF1	myCAFs	-0.0474554	0.209733	0.257189	0.672498
LRAT	myCAFs	-0.0474616	0.0023175	0.0497791	0.672498
NAF1	myCAFs	-0.0474662	0.0880649	0.135531	0.672498
PUSL1	myCAFs	-0.0474692	0.0787949	0.126264	0.672498
PSMG1	myCAFs	-0.0474954	0.162225	0.20972	0.672591
RIMS4	myCAFs	-0.0475059	0	0.0475059	0.672611
PPARGC1A	myCAFs	-0.0475186	0.0208575	0.0683761	0.672611
TIPARP-AS1	myCAFs	-0.047519	0.0115875	0.0591065	0.672611
PLEKHG3	myCAFs	-0.0475543	0.03708	0.0846343	0.672748
PLCB1	myCAFs	-0.0475744	0.032445	0.0800194	0.672782
XRN2	myCAFs	-0.0475785	0.433372	0.48095	0.672782
OSGIN1	myCAFs	-0.0475812	0.0347625	0.0823436	0.672782
RP11-506H20.1	myCAFs	-0.047619	0	0.047619	0.672899
TRIM55	myCAFs	-0.047619	0	0.047619	0.672899
BORCS5	myCAFs	-0.0476296	0.0590962	0.106726	0.672899
ISOC1	myCAFs	-0.0476352	0.147161	0.194796	0.672899
OTULIN	myCAFs	-0.0476443	0.0892236	0.136868	0.672899
DAPL1	myCAFs	-0.0476449	0.0254925	0.0731373	0.672899
ADORA3	myCAFs	-0.0476532	0.00115875	0.0488119	0.672905
FAM8A1	myCAFs	-0.0476629	0.159907	0.20757	0.672905
NPPA-AS1	myCAFs	-0.0476813	0.00115875	0.04884	0.672905
RP13-890H12.2	myCAFs	-0.0476813	0.00115875	0.04884	0.672905
RP11-285E9.6	myCAFs	-0.0476843	0	0.0476843	0.672905
SHISA3	myCAFs	-0.047685	0.0799537	0.127639	0.672905
BDKRB2	myCAFs	-0.0477054	0.0243337	0.0720391	0.672948
IDE	myCAFs	-0.0477072	0.0637312	0.111438	0.672948
CHST7	myCAFs	-0.0477142	0.0718424	0.119557	0.67295
RHOT2	myCAFs	-0.0477225	0.216686	0.264408	0.672959
INPP4A	myCAFs	-0.0477859	0.0625724	0.110358	0.673123
SPNS3	myCAFs	-0.047787	0.0023175	0.0501045	0.673123
C16orf13	myCAFs	-0.0477873	0.553882	0.601669	0.673123
RRP15	myCAFs	-0.0477881	0.173812	0.2216	0.673123
NUP155	myCAFs	-0.0477896	0.0393975	0.087187	0.673123
MDN1	myCAFs	-0.0478157	0.0718424	0.119658	0.673215
NAP1L4	myCAFs	-0.0478454	0.276941	0.324786	0.673325
NLRC3	myCAFs	-0.0478795	0	0.0478795	0.673445
WIPI1	myCAFs	-0.0478836	0.254925	0.302808	0.673445
POLR2J	myCAFs	-0.0479031	0.566628	0.614531	0.673454
LINC00475	myCAFs	-0.0479162	0.0509849	0.0989011	0.673454
CDK5RAP1	myCAFs	-0.0479203	0.0822711	0.130191	0.673454
CARNMT1	myCAFs	-0.047924	0.0590962	0.10702	0.673454
CCDC107	myCAFs	-0.0479297	0.428737	0.476667	0.673454
FAM189A2	myCAFs	-0.0479303	0.00579374	0.0537241	0.673454
TSNAX	myCAFs	-0.0479396	0.235226	0.283166	0.673454
BBS7	myCAFs	-0.0479402	0.0741599	0.1221	0.673454
MPP6	myCAFs	-0.0479443	0.0544612	0.102405	0.673454
MED11	myCAFs	-0.04796	0.210892	0.258852	0.673498
PPP1R9B	myCAFs	-0.0479982	0.130939	0.178937	0.673646
AC069363.1	myCAFs	-0.0480064	0	0.0480064	0.673646
ABCA4	myCAFs	-0.0480109	0.00579374	0.0538046	0.673646
MYBPHL	myCAFs	-0.0480312	0.00115875	0.04919	0.673653
COL6A1	myCAFs	-0.0480344	0.878331	0.926366	0.673653
VAV3	myCAFs	-0.0480375	0.00579374	0.0538312	0.673653
TMEM191C	myCAFs	-0.0480384	0.0243337	0.0723721	0.673653
HIBADH	myCAFs	-0.0480463	0.235226	0.283272	0.67366
SLC48A1	myCAFs	-0.048061	0.0857474	0.133808	0.673669
NUP62	myCAFs	-0.0480612	0.154114	0.202175	0.673669
DROSHA	myCAFs	-0.0480805	0.0625724	0.110653	0.673694
NOL6	myCAFs	-0.0480841	0.0393975	0.0874816	0.673694
SIGLEC6	myCAFs	-0.0480969	0	0.0480969	0.673694
USP37	myCAFs	-0.0481029	0.0544612	0.102564	0.673694
CNPPD1	myCAFs	-0.0481072	0.159907	0.208014	0.673694
NMNAT2	myCAFs	-0.04811	0	0.04811	0.673694
RAMP2-AS1	myCAFs	-0.048119	0.0023175	0.0504365	0.673694
VPRBP	myCAFs	-0.0481249	0.0301275	0.0782523	0.673694
HIC1	myCAFs	-0.0481252	0.310545	0.35867	0.673694
MEX3C	myCAFs	-0.0481352	0.0892236	0.137359	0.673711
RELB	myCAFs	-0.0481527	0.221321	0.269474	0.673763
TRIM44	myCAFs	-0.0481666	0.351101	0.399267	0.673797
ERCC3	myCAFs	-0.0482133	0.10197	0.150183	0.673987
DHODH	myCAFs	-0.0482224	0.0254925	0.0737148	0.673999
STAG2	myCAFs	-0.0482571	0.261877	0.310134	0.674133
FAM227B	myCAFs	-0.0482656	0.0347625	0.0830281	0.674142
ARID3B	myCAFs	-0.0483064	0.0127462	0.0610526	0.674304
ZNF337	myCAFs	-0.0483279	0.0359212	0.0842491	0.674375
HNRNPH1	myCAFs	-0.0484013	0.520278	0.568679	0.674546
CADM4	myCAFs	-0.0484027	0.0115875	0.0599902	0.674546
KLC3	myCAFs	-0.0484045	0	0.0484045	0.674546
CCR2	myCAFs	-0.0484211	0	0.0484211	0.674546
RP11-1084E5.1	myCAFs	-0.0484211	0	0.0484211	0.674546
TMPO	myCAFs	-0.0484241	0.128621	0.177045	0.674546
NTF3	myCAFs	-0.048428	0.0382387	0.0866667	0.674546
COMMD5	myCAFs	-0.0484281	0.281576	0.330004	0.674546
XXbac-BPG181B23.7	myCAFs	-0.0484283	0.0150637	0.0634921	0.674546
GAB2	myCAFs	-0.0484293	0.0533024	0.101732	0.674546
B3GALT6	myCAFs	-0.0484501	0.0845886	0.133039	0.674587
RRP36	myCAFs	-0.0484614	0.137891	0.186352	0.674587
PRKCQ	myCAFs	-0.0484619	0.00347625	0.0519381	0.674587
MAPK1IP1L	myCAFs	-0.0484694	0.337196	0.385665	0.674587
KANSL3	myCAFs	-0.0484705	0.0799537	0.128424	0.674587
SEH1L	myCAFs	-0.0484889	0.0811124	0.129601	0.674643
PROSER1	myCAFs	-0.0485131	0.0590962	0.107609	0.674726
NELFB	myCAFs	-0.0485347	0.171495	0.220029	0.674797
COX15	myCAFs	-0.0485511	0.0787949	0.127346	0.674844
SCN1A	myCAFs	-0.0486009	0	0.0486009	0.675025
CEBPZ	myCAFs	-0.0486025	0.239861	0.288463	0.675025
TRGV5	myCAFs	-0.0486106	0	0.0486106	0.675033
LINC01436	myCAFs	-0.0486632	0.0648899	0.113553	0.675201
BTLA	myCAFs	-0.0486658	0.00115875	0.0498246	0.675201
GTSF1	myCAFs	-0.0486658	0.00115875	0.0498246	0.675201
SRF	myCAFs	-0.0486731	0.133256	0.181929	0.675202
MTA3	myCAFs	-0.048679	0.127462	0.176141	0.675202
ZMYM2	myCAFs	-0.0486894	0.186559	0.235248	0.67522
ATXN10	myCAFs	-0.0487028	0.338355	0.387057	0.67523
MAN2B1	myCAFs	-0.0487047	0.0220162	0.0707209	0.67523
USP4	myCAFs	-0.0487113	0.11124	0.159951	0.675231
ZBED3-AS1	myCAFs	-0.0487393	0.0162225	0.0649617	0.675332
EIF2S1	myCAFs	-0.0487704	0.228273	0.277044	0.675433
PLEKHA5	myCAFs	-0.048775	0.407879	0.456654	0.675433
SLITRK3	myCAFs	-0.0487803	0.00347625	0.0522565	0.675433
IRGQ	myCAFs	-0.0487872	0.0637312	0.112518	0.675435
NELFCD	myCAFs	-0.0488043	0.205098	0.253903	0.675464
PKN1	myCAFs	-0.0488063	0.207416	0.256222	0.675464
GS1-124K5.4	myCAFs	-0.0488259	0.0451912	0.0940171	0.675509
DHRS7	myCAFs	-0.0488292	0.443801	0.49263	0.675509
LINC01607	myCAFs	-0.04884	0	0.04884	0.675509
SHISA2	myCAFs	-0.048842	0.0903824	0.139224	0.675509
AVPR1A	myCAFs	-0.0489023	0.00115875	0.0500611	0.675732
PPM1E	myCAFs	-0.0489023	0.00115875	0.0500611	0.675732
TSPYL1	myCAFs	-0.0489278	0.319815	0.368742	0.675817
FTSJ2	myCAFs	-0.0489338	0.130939	0.179872	0.675817
NOLC1	myCAFs	-0.0489399	0.247972	0.296912	0.675817
DCTN5	myCAFs	-0.0489514	0.143685	0.192636	0.67584
ZNF653	myCAFs	-0.0489646	0.0023175	0.0512821	0.675871
DBR1	myCAFs	-0.0489827	0.0672074	0.11619	0.675904
WAC	myCAFs	-0.0489846	0.432213	0.481198	0.675904
PNPT1	myCAFs	-0.0489985	0.0938586	0.142857	0.675939
AC104820.2	myCAFs	-0.0490103	0.0023175	0.0513278	0.675964
JPH1	myCAFs	-0.0490268	0.00347625	0.0525031	0.676011
MTMR11	myCAFs	-0.0490352	0.104287	0.153323	0.67602
NVL	myCAFs	-0.0490438	0.0556199	0.104664	0.676029
SLC6A12	myCAFs	-0.0490536	0	0.0490536	0.676044
LIN52	myCAFs	-0.0491243	0.0428737	0.091998	0.676347
CCDC61	myCAFs	-0.0491372	0.0509849	0.100122	0.676377
ULK1	myCAFs	-0.0491967	0.0822711	0.131468	0.676567
RPS6KA4	myCAFs	-0.0492169	0.117034	0.166251	0.676567
DENND5B	myCAFs	-0.0492188	0.0602549	0.109474	0.676567
GAS6	myCAFs	-0.0492216	0.719583	0.768804	0.676567
EED	myCAFs	-0.0492235	0.0753187	0.124542	0.676567
RP11-334C17.5	myCAFs	-0.0492271	0.013905	0.0631321	0.676567
PEX16	myCAFs	-0.0492288	0.19467	0.243899	0.676567
ZNF503	myCAFs	-0.0492298	0.577057	0.626287	0.676567
KALRN	myCAFs	-0.049244	0.03708	0.086324	0.676589
MORN4	myCAFs	-0.0492475	0.0984936	0.147741	0.676589
METTL15	myCAFs	-0.0492574	0.16686	0.216117	0.676594
ABHD10	myCAFs	-0.0492617	0.0533024	0.102564	0.676594
DPAGT1	myCAFs	-0.0492716	0.121669	0.17094	0.676607
PHF2	myCAFs	-0.0492857	0.0764774	0.125763	0.676607
IGFLR1	myCAFs	-0.0492904	0.0196987	0.0689891	0.676607
UBE2Z	myCAFs	-0.0492907	0.234067	0.283358	0.676607
NCOA6	myCAFs	-0.0493098	0.0996524	0.148962	0.676666
MTFP1	myCAFs	-0.0493234	0.0254925	0.0748159	0.6767
AC061992.2	myCAFs	-0.0493381	0.00926999	0.0586081	0.676723
PREB	myCAFs	-0.0493424	0.273465	0.322807	0.676723
ZNF268	myCAFs	-0.049348	0.0776362	0.126984	0.676723
PKP2	myCAFs	-0.0493621	0.032445	0.0818071	0.676759
COL18A1	myCAFs	-0.0494052	0.473928	0.523333	0.676931
CACNA2D4	myCAFs	-0.0494204	0.0208575	0.0702779	0.67696
RP11-385D13.3	myCAFs	-0.0494244	0.0336037	0.0830281	0.67696
FAM58A	myCAFs	-0.0494432	0.137891	0.187334	0.677018
OPA1	myCAFs	-0.0494668	0.0926999	0.142167	0.677067
IER5L	myCAFs	-0.0494684	0.126304	0.175772	0.677067
LUZP1	myCAFs	-0.0494733	0.392816	0.442289	0.677067
TAOK1	myCAFs	-0.0494898	0.216686	0.266176	0.677088
WDR48	myCAFs	-0.0494965	0.103129	0.152625	0.677088
PPP2R1B	myCAFs	-0.0495107	0.0579374	0.107448	0.677088
VILL	myCAFs	-0.0495107	0.0579374	0.107448	0.677088
RRP1	myCAFs	-0.0495201	0.14832	0.19784	0.677088
SGMS1-AS1	myCAFs	-0.0495248	0.0127462	0.0622711	0.677088
CCDC51	myCAFs	-0.0495289	0.0811124	0.130641	0.677088
MANEA-AS1	myCAFs	-0.0495302	0.01854	0.0680702	0.677088
PDGFD	myCAFs	-0.0495665	0.0984936	0.14806	0.677171
UBE4B	myCAFs	-0.0495691	0.0869061	0.136475	0.677171
ITGA2	myCAFs	-0.049574	0.180765	0.230339	0.677171
SGK223	myCAFs	-0.0495767	0.0405562	0.0901329	0.677171
ZNF226	myCAFs	-0.0495828	0.127462	0.177045	0.677171
WNT9A	myCAFs	-0.0495871	0.013905	0.0634921	0.677171
TSC2	myCAFs	-0.0496069	0.150637	0.200244	0.677233
INTS7	myCAFs	-0.0496171	0.0312862	0.0809033	0.677237
SH3RF2	myCAFs	-0.0496207	0.00811124	0.057732	0.677237
OCRL	myCAFs	-0.0496338	0.0498262	0.09946	0.677241
SFT2D3	myCAFs	-0.0496347	0.0440324	0.0936672	0.677241
PGPEP1	myCAFs	-0.0496609	0.127462	0.177123	0.677333
PLD3	myCAFs	-0.049684	0.738123	0.787807	0.677411
BCL9	myCAFs	-0.0496974	0.0614137	0.111111	0.677415
CELA2B	myCAFs	-0.0496979	0	0.0496979	0.677415
CENPF	myCAFs	-0.0497116	0.0162225	0.0659341	0.677449
PSMD3	myCAFs	-0.0497448	0.34299	0.392734	0.677525
POP7	myCAFs	-0.0497467	0.331402	0.381149	0.677525
PPBP	myCAFs	-0.0497474	0.00115875	0.0509062	0.677525
STS	myCAFs	-0.04977	0.0579374	0.107707	0.67758
PC	myCAFs	-0.0497745	0.0289687	0.0787432	0.67758
HACL1	myCAFs	-0.0497837	0.0857474	0.135531	0.67758
ACCS	myCAFs	-0.0497979	0.0405562	0.0903541	0.67758
FAM173B	myCAFs	-0.0497979	0.0405562	0.0903541	0.67758
FOXD3-AS1	myCAFs	-0.0497985	0.00115875	0.0509573	0.67758
NIPSNAP1	myCAFs	-0.0498165	0.136732	0.186549	0.677634
HAMP	myCAFs	-0.0498555	0.00463499	0.0544905	0.677771
VAPA	myCAFs	-0.0498587	0.746234	0.796093	0.677771
ARMCX1	myCAFs	-0.0498849	0.269988	0.319873	0.677863
CBR4	myCAFs	-0.0498941	0.133256	0.18315	0.677865
CCNB1	myCAFs	-0.0498983	0.0196987	0.0695971	0.677865
RRP12	myCAFs	-0.0499464	0.0660487	0.115995	0.678051
DCTN4	myCAFs	-0.0499545	0.133256	0.183211	0.678051
KBTBD2	myCAFs	-0.0499577	0.110081	0.160039	0.678051
DR1	myCAFs	-0.0499782	0.26883	0.318808	0.678117
PDE4D	myCAFs	-0.0499871	0.17613	0.226117	0.678127
P2RY2	myCAFs	-0.0499949	0.00115875	0.0511537	0.678134
CNTN4	myCAFs	-0.0500154	0.0266512	0.0766667	0.678169
SIPA1L1	myCAFs	-0.0500156	0.119351	0.169367	0.678169
CTF1	myCAFs	-0.0500228	0.0220162	0.0720391	0.678172
RP11-713N11.6	myCAFs	-0.0500611	0	0.0500611	0.678321
RP11-367G18.1	myCAFs	-0.0500693	0.00115875	0.0512281	0.678329
DKK2	myCAFs	-0.0500847	0.00811124	0.0581959	0.67837
NOL11	myCAFs	-0.0500962	0.106605	0.156701	0.678383
TOM1L2	myCAFs	-0.0501191	0.114716	0.164835	0.678383
CNTN5	myCAFs	-0.0501233	0.00115875	0.0512821	0.678383
XK	myCAFs	-0.0501233	0.00115875	0.0512821	0.678383
SS18L2	myCAFs	-0.0501266	0.272306	0.322433	0.678383
HTRA4	myCAFs	-0.0501283	0.00347625	0.0536045	0.678383
XPO7	myCAFs	-0.0501332	0.0695249	0.119658	0.678383
SLC2A8	myCAFs	-0.0501458	0.0869061	0.137052	0.678411
ZNF480	myCAFs	-0.0501591	0.0811124	0.131271	0.678443
PIK3CD	myCAFs	-0.0501742	0.00926999	0.0594442	0.678458
MAP2K2	myCAFs	-0.0501756	0.351101	0.401276	0.678458
UPRT	myCAFs	-0.0502084	0.0440324	0.0942408	0.678582
ERAP2	myCAFs	-0.0502345	0.236385	0.286619	0.678645
RAB30-AS1	myCAFs	-0.0502351	0.0973349	0.14757	0.678645
C2orf15	myCAFs	-0.0502478	0.00347625	0.0537241	0.678674
SNX1	myCAFs	-0.0502641	0.223638	0.273903	0.67872
FKBP1B	myCAFs	-0.0502767	0.0822711	0.132548	0.678722
ATP1A4	myCAFs	-0.0502777	0.0023175	0.0525952	0.678722
KDM7A	myCAFs	-0.050344	0.0961761	0.14652	0.679003
GAS6-AS1	myCAFs	-0.0503723	0.00579374	0.0561661	0.679039
LINC00958	myCAFs	-0.0503723	0.00579374	0.0561661	0.679039
RP11-318A15.2	myCAFs	-0.0503723	0.00579374	0.0561661	0.679039
PSPC1	myCAFs	-0.050378	0.187717	0.238095	0.679039
LRFN4	myCAFs	-0.0503964	0.0289687	0.0793651	0.67909
C12orf76	myCAFs	-0.050402	0.210892	0.261294	0.67909
ANKHD1	myCAFs	-0.0504129	0.0903824	0.140795	0.679104
KIAA0922	myCAFs	-0.0504181	0.0196987	0.0701168	0.679104
EMG1	myCAFs	-0.0504261	0.234067	0.284493	0.67911
NRG1	myCAFs	-0.0504586	0.0301275	0.0805861	0.679175
FBXL6	myCAFs	-0.0504591	0.0463499	0.096809	0.679175
SH3BGR	myCAFs	-0.0504596	0.0428737	0.0933333	0.679175
MAP7D2	myCAFs	-0.0504858	0.00115875	0.0516446	0.679268
MAD2L1BP	myCAFs	-0.0504925	0.0834299	0.133922	0.679268
CREBZF	myCAFs	-0.0505242	0.132097	0.182622	0.679299
AL109761.5	myCAFs	-0.0505263	0	0.0505263	0.679299
IGHV4-34	myCAFs	-0.0505263	0	0.0505263	0.679299
SOWAHC	myCAFs	-0.0505278	0.108922	0.15945	0.679299
NPC2	myCAFs	-0.0505318	0.922364	0.972896	0.679299
PPRC1	myCAFs	-0.0505509	0.0869061	0.137457	0.679357
GDF10	myCAFs	-0.0505693	0.122827	0.173397	0.679413
RNF126	myCAFs	-0.0505762	0.196987	0.247563	0.679414
THNSL2	myCAFs	-0.0506029	0.169177	0.21978	0.679509
MICB	myCAFs	-0.0506229	0.0150637	0.0656867	0.679572
MS4A15	myCAFs	-0.0506424	0.00463499	0.0552774	0.67962
MRS2	myCAFs	-0.0506464	0.104287	0.154934	0.67962
SOX15	myCAFs	-0.0506702	0.0475087	0.0981789	0.67965
RAF1	myCAFs	-0.0506751	0.238702	0.289377	0.67965
PQLC1	myCAFs	-0.0506789	0.147161	0.19784	0.67965
PRKACA	myCAFs	-0.050679	0.154114	0.204793	0.67965
CUL5	myCAFs	-0.050692	0.188876	0.239568	0.67968
LSM5	myCAFs	-0.0507152	0.541136	0.591851	0.679758
C1orf167	myCAFs	-0.0507657	0.0672074	0.117973	0.679958
RP11-275I4.2	myCAFs	-0.0507711	0.00115875	0.0519298	0.679958
HNRNPL	myCAFs	-0.0507783	0.264195	0.314973	0.679961
GTF2IRD1	myCAFs	-0.0507935	0.0428737	0.0936672	0.680001
CLNS1A	myCAFs	-0.0508065	0.39861	0.449416	0.680026
NES	myCAFs	-0.0508227	0.169177	0.22	0.680026
BRINP3	myCAFs	-0.0508262	0.0220162	0.0728424	0.680026
WNT5B	myCAFs	-0.0508321	0.03708	0.0879121	0.680026
ZNF266	myCAFs	-0.0508321	0.03708	0.0879121	0.680026
HOXA10	myCAFs	-0.0508573	0.0115875	0.0624448	0.680026
IFI35	myCAFs	-0.0508678	0.3708	0.421667	0.680026
RP11-91G21.1	myCAFs	-0.0508703	0.0150637	0.0659341	0.680026
ATP7A	myCAFs	-0.0508713	0.0475087	0.09838	0.680026
CD163L1	myCAFs	-0.0508729	0.00579374	0.0566667	0.680026
PI15	myCAFs	-0.0508729	0.00579374	0.0566667	0.680026
ATRAID	myCAFs	-0.0508776	0.801854	0.852732	0.680026
RDH13	myCAFs	-0.0508862	0.0776362	0.128522	0.680035
ZXDC	myCAFs	-0.0508944	0.0382387	0.0891331	0.680043
CRBN	myCAFs	-0.0509019	0.292005	0.342907	0.680047
MED7	myCAFs	-0.0509237	0.0834299	0.134354	0.680118
PCF11	myCAFs	-0.0509516	0.286211	0.337162	0.680203
AKAP8L	myCAFs	-0.0509549	0.140209	0.191163	0.680203
TRAFD1	myCAFs	-0.0510002	0.10197	0.15297	0.680384
NFATC1	myCAFs	-0.0510088	0.20394	0.254949	0.680393
PVRL2	myCAFs	-0.0510167	0.371958	0.422975	0.6804
MOSPD3	myCAFs	-0.0510246	0.22248	0.273504	0.680406
GMEB2	myCAFs	-0.0510518	0.023175	0.0742268	0.680503
PLCE1	myCAFs	-0.0510622	0.0822711	0.133333	0.68052
PTPN14	myCAFs	-0.0511151	0.133256	0.184371	0.680737
GBP3	myCAFs	-0.051125	0.201622	0.252747	0.680748
UPF3A	myCAFs	-0.0511307	0.383546	0.434676	0.680748
HNRNPLL	myCAFs	-0.0511392	0.156431	0.20757	0.680757
GCN1	myCAFs	-0.0511595	0.0880649	0.139224	0.680821
ARHGAP33	myCAFs	-0.0511816	0.0208575	0.0720391	0.680894
PIP5K1C	myCAFs	-0.0512021	0.0880649	0.139267	0.680959
KIR2DL1	myCAFs	-0.0512323	0	0.0512323	0.681025
ELF4	myCAFs	-0.0512384	0.0266512	0.0778896	0.681025
EBPL	myCAFs	-0.0512514	0.502897	0.554148	0.681025
RASA1	myCAFs	-0.0512567	0.0938586	0.145115	0.681025
FAM122B	myCAFs	-0.0512604	0.0706837	0.121944	0.681025
RP11-35G9.3	myCAFs	-0.0512715	0.0208575	0.072129	0.681025
DSEL	myCAFs	-0.0512776	0.230591	0.281869	0.681025
ZBTB11	myCAFs	-0.051278	0.0834299	0.134708	0.681025
CTB-50L17.14	myCAFs	-0.0512821	0	0.0512821	0.681025
RP11-444E17.6	myCAFs	-0.0512821	0	0.0512821	0.681025
BMPR2	myCAFs	-0.0513137	0.348783	0.400097	0.681142
SAP30BP	myCAFs	-0.0513249	0.285052	0.336377	0.681162
ZNF76	myCAFs	-0.0513391	0.0695249	0.120864	0.681162
ACSM1	myCAFs	-0.0513443	0.00115875	0.0525031	0.681162
IRX1	myCAFs	-0.0513443	0.00115875	0.0525031	0.681162
INPP5K	myCAFs	-0.0513867	0.104287	0.155674	0.681231
TRIM7	myCAFs	-0.0513868	0.0127462	0.064133	0.681231
SLC30A6	myCAFs	-0.0514002	0.0556199	0.10702	0.681231
NDST2	myCAFs	-0.0514043	0.00811124	0.0595156	0.681231
ALDH1L1	myCAFs	-0.0514066	0.0023175	0.0537241	0.681231
MT3	myCAFs	-0.0514066	0.0023175	0.0537241	0.681231
RP5-1185I7.1	myCAFs	-0.0514066	0.0023175	0.0537241	0.681231
CTD-3157E16.2	myCAFs	-0.0514165	0.0706837	0.1221	0.681231
RAI2	myCAFs	-0.0514308	0.252607	0.304038	0.681231
PLCXD3	myCAFs	-0.0514323	0.00579374	0.057226	0.681231
SNX22	myCAFs	-0.0514377	0.00347625	0.0549139	0.681231
ZNF512B	myCAFs	-0.0514391	0.0579374	0.109377	0.681231
NIPA1	myCAFs	-0.0514446	0.023175	0.0746195	0.681231
RP11-488L18.10	myCAFs	-0.0514542	0.032445	0.0838991	0.681245
TUBB2A	myCAFs	-0.0514684	0.269988	0.321457	0.681252
CDC42BPG	myCAFs	-0.0514688	0.00347625	0.0549451	0.681252
FAM110B	myCAFs	-0.0514794	0.0799537	0.131433	0.681271
RP11-536O18.1	myCAFs	-0.0515024	0.0173812	0.0688836	0.681347
NLGN1	myCAFs	-0.0515226	0.0023175	0.0538401	0.681378
CGGBP1	myCAFs	-0.0515257	0.286211	0.337737	0.681378
POP4	myCAFs	-0.0515288	0.215527	0.267056	0.681378
ARHGAP42	myCAFs	-0.051541	0.0730012	0.124542	0.681393
MRPL37	myCAFs	-0.0515453	0.257242	0.308787	0.681393
CTD-3184A7.4	myCAFs	-0.0515551	0.02781	0.0793651	0.681409
GDAP2	myCAFs	-0.0515789	0.0428737	0.0944526	0.681426
ABCD2	myCAFs	-0.0515933	0.00579374	0.0573871	0.681426
PFN4	myCAFs	-0.0515933	0.00579374	0.0573871	0.681426
PAF1	myCAFs	-0.051599	0.187717	0.239316	0.681426
PTBP1	myCAFs	-0.0516021	0.395133	0.446735	0.681426
MRE11A	myCAFs	-0.0516032	0.0741599	0.125763	0.681426
NSG1	myCAFs	-0.0516098	0.0023175	0.0539273	0.681426
CRCP	myCAFs	-0.0516115	0.0857474	0.137359	0.681426
SERPINF2	myCAFs	-0.0516409	0.023175	0.0748159	0.681517
BAZ2A	myCAFs	-0.0516443	0.251448	0.303093	0.681517
ATP5I	myCAFs	-0.0516782	0.734647	0.786325	0.681645
AC133644.2	myCAFs	-0.0517078	0.0845886	0.136296	0.681752
TOR1AIP1	myCAFs	-0.0517198	0.264195	0.315914	0.681777
PNKP	myCAFs	-0.0517475	0.21321	0.264957	0.681876
LINC00176	myCAFs	-0.0518099	0.00347625	0.0552861	0.682125
CACNB3	myCAFs	-0.051814	0.100811	0.152625	0.682125
PHF3	myCAFs	-0.0518338	0.237543	0.289377	0.682186
TNKS	myCAFs	-0.0518522	0.0787949	0.130647	0.682227
FN3K	myCAFs	-0.0518558	0.0301275	0.0819833	0.682227
FAF2	myCAFs	-0.0518747	0.159907	0.211782	0.682285
MAPK8IP3	myCAFs	-0.051892	0.0498262	0.101718	0.682321
STARD5	myCAFs	-0.0518957	0.0463499	0.0982456	0.682321
AC022182.3	myCAFs	-0.0519031	0	0.0519031	0.682325
SFMBT2	myCAFs	-0.0519253	0.03708	0.0890052	0.682379
CDK5RAP3	myCAFs	-0.05193	0.330243	0.382173	0.682379
PLCXD1	myCAFs	-0.0519346	0.0289687	0.0809033	0.682379
POLB	myCAFs	-0.0519902	0.0498262	0.101816	0.682608
ZMYND19	myCAFs	-0.0520124	0.0336037	0.0856161	0.682676
HDAC8	myCAFs	-0.0520246	0.0811124	0.133137	0.682676
NARS2	myCAFs	-0.0520246	0.0811124	0.133137	0.682676
GABRE	myCAFs	-0.0520504	0.0417149	0.0937653	0.682747
AP001372.2	myCAFs	-0.0520531	0.03708	0.0891331	0.682747
HPD	myCAFs	-0.0520629	0.00811124	0.0601742	0.68276
UPF3B	myCAFs	-0.0520729	0.173812	0.225885	0.68276
SCAPER	myCAFs	-0.0520757	0.130939	0.183014	0.68276
TTF1	myCAFs	-0.0521111	0.151796	0.203907	0.682895
SLC35D2	myCAFs	-0.0521209	0.0926999	0.144821	0.68291
MBTD1	myCAFs	-0.0521282	0.0463499	0.0984782	0.682913
RP11-1398P2.1	myCAFs	-0.0521415	0.0440324	0.096174	0.682944
CTC-444N24.11	myCAFs	-0.0521675	0.202781	0.254949	0.683034
LINC01268	myCAFs	-0.0521875	0.00115875	0.0533463	0.683097
ZNF274	myCAFs	-0.0521982	0.0637312	0.115929	0.683116
IGLV1-40	myCAFs	-0.0522396	0.00811124	0.0603509	0.683218
QSOX2	myCAFs	-0.0522399	0.0405562	0.0927961	0.683218
TUBGCP6	myCAFs	-0.0522399	0.0405562	0.0927961	0.683218
WTAP	myCAFs	-0.0522573	0.424102	0.476359	0.683248
ERGIC3	myCAFs	-0.0522625	0.76825	0.820513	0.683248
CACNB1	myCAFs	-0.052268	0.0312862	0.0835542	0.683248
BAG5	myCAFs	-0.0522729	0.125145	0.177418	0.683248
ZBTB48	myCAFs	-0.0523262	0.0648899	0.117216	0.683461
AC011718.2	myCAFs	-0.0523319	0	0.0523319	0.683461
KLHDC2	myCAFs	-0.0523505	0.381228	0.433579	0.683517
RNF223	myCAFs	-0.0523708	0.0023175	0.0546883	0.68354
FAM3D	myCAFs	-0.0523763	0	0.0523763	0.68354
PSMD11	myCAFs	-0.0523773	0.336037	0.388414	0.68354
CEP135	myCAFs	-0.0523885	0.0660487	0.118437	0.68354
SOCS4	myCAFs	-0.0523885	0.0660487	0.118437	0.68354
RP11-61J19.5	myCAFs	-0.0524064	0.0266512	0.0790576	0.683593
SLC1A3	myCAFs	-0.0524313	0.0602549	0.112686	0.683648
CCDC137	myCAFs	-0.0524322	0.11124	0.163672	0.683648
HIP1	myCAFs	-0.052438	0.199305	0.251743	0.683648
PHF10	myCAFs	-0.0524606	0.135574	0.188034	0.683722
GCAT	myCAFs	-0.0524702	0.119351	0.171821	0.683736
PTAR1	myCAFs	-0.0524887	0.126304	0.178792	0.683766
FLYWCH1	myCAFs	-0.0524997	0.136732	0.189232	0.683766
ANXA8L1	myCAFs	-0.0525031	0	0.0525031	0.683766
RP11-626G11.5	myCAFs	-0.0525031	0	0.0525031	0.683766
TRIM21	myCAFs	-0.0525189	0.0509849	0.103504	0.6838
SDCBP2	myCAFs	-0.0525237	0.0289687	0.0814924	0.6838
KCMF1	myCAFs	-0.0525328	0.205098	0.257631	0.683809
SERTAD3	myCAFs	-0.052552	0.234067	0.286619	0.683809
CAPN13	myCAFs	-0.0525653	0.00115875	0.0537241	0.683809
MCF2L-AS1	myCAFs	-0.0525653	0.00115875	0.0537241	0.683809
RP11-535A19.2	myCAFs	-0.0525653	0.00115875	0.0537241	0.683809
ZNF295-AS1	myCAFs	-0.0525653	0.00115875	0.0537241	0.683809
LINC00694	myCAFs	-0.0525791	0.00347625	0.0560554	0.683843
SBF1	myCAFs	-0.0525951	0.0741599	0.126755	0.683887
RP11-960L18.1	myCAFs	-0.0526316	0	0.0526316	0.684016
WDR37	myCAFs	-0.0526362	0.0556199	0.108256	0.684016
PSMD6	myCAFs	-0.0526687	0.252607	0.305276	0.684077
ATMIN	myCAFs	-0.0526702	0.0961761	0.148846	0.684077
KCTD18	myCAFs	-0.0526757	0.0486674	0.101343	0.684077
RP11-468E2.4	myCAFs	-0.0526757	0.0486674	0.101343	0.684077
TBRG4	myCAFs	-0.052686	0.12051	0.173196	0.684087
SKIV2L	myCAFs	-0.0526924	0.0799537	0.132646	0.684087
NAT10	myCAFs	-0.0526979	0.0451912	0.0978891	0.684087
SNRNP35	myCAFs	-0.0527096	0.140209	0.192918	0.684111
FGFRL1	myCAFs	-0.0527173	0.0463499	0.0990673	0.684116
RBM24	myCAFs	-0.0527521	0.00463499	0.0573871	0.684201
WASL	myCAFs	-0.0527578	0.288528	0.341286	0.684201
ZNF511	myCAFs	-0.0527615	0.265353	0.318115	0.684201
ZNF844	myCAFs	-0.052762	0.0730012	0.125763	0.684201
PGAM5	myCAFs	-0.0527784	0.032445	0.0852234	0.684247
SCAMP3	myCAFs	-0.0528067	0.227115	0.279921	0.684347
KRT23	myCAFs	-0.0528766	0.00695249	0.0598291	0.684641
SRA1	myCAFs	-0.0528854	0.325608	0.378494	0.684652
DHRS1	myCAFs	-0.0528973	0.150637	0.203535	0.684676
PPP1R3C	myCAFs	-0.05292	0.03708	0.09	0.684751
FOSB	myCAFs	-0.0529382	0.900348	0.953286	0.684777
SPIN4	myCAFs	-0.0529388	0.0173812	0.0703201	0.684777
OLFM1	myCAFs	-0.0529621	0.155272	0.208234	0.684854
CTC-498J12.1	myCAFs	-0.0530011	0.00926999	0.0622711	0.684962
MLLT4-AS1	myCAFs	-0.0530011	0.00926999	0.0622711	0.684962
FAM180A	myCAFs	-0.0530052	0.0776362	0.130641	0.684962
GTPBP2	myCAFs	-0.0530128	0.0405562	0.093569	0.684966
NGDN	myCAFs	-0.0530449	0.169177	0.222222	0.685063
KCNAB1	myCAFs	-0.0530475	0.00695249	0.06	0.685063
FBXO45	myCAFs	-0.0530535	0.0312862	0.0843397	0.685063
CPTP	myCAFs	-0.0530629	0.0961761	0.149239	0.685076
REEP3	myCAFs	-0.0530785	0.371958	0.425037	0.685118
ZNF146	myCAFs	-0.0531086	0.180765	0.233873	0.685202
ENTPD3	myCAFs	-0.0531164	0.00579374	0.0589102	0.685202
TDRKH	myCAFs	-0.0531164	0.00579374	0.0589102	0.685202
CKAP2	myCAFs	-0.0531532	0.0243337	0.0774869	0.685342
PER3	myCAFs	-0.0531648	0.0730012	0.126166	0.685365
MAPK14	myCAFs	-0.0532113	0.151796	0.205007	0.685542
GGT7	myCAFs	-0.0532162	0.10197	0.155186	0.685542
CELSR2	myCAFs	-0.0532331	0.0127462	0.0659794	0.685565
C8orf37	myCAFs	-0.0532501	0.013905	0.0671551	0.685565
CTD-2017F17.2	myCAFs	-0.0532501	0.013905	0.0671551	0.685565
RP11-111M22.2	myCAFs	-0.0532501	0.013905	0.0671551	0.685565
IGSF9	myCAFs	-0.0532544	0.0023175	0.0555719	0.685565
IFI44	myCAFs	-0.0532653	0.195829	0.249094	0.685575
GNE	myCAFs	-0.0532741	0.03708	0.0903541	0.685575
POLR2C	myCAFs	-0.0532776	0.354577	0.407855	0.685575
JAG1	myCAFs	-0.0532831	0.163384	0.216667	0.685575
GALNT16	myCAFs	-0.0533171	0.0266512	0.0799683	0.685702
SLC15A4	myCAFs	-0.0533239	0.0915411	0.144865	0.685703
RP11-649E7.5	myCAFs	-0.0533659	0.00347625	0.0568421	0.685844
TAF4	myCAFs	-0.0533675	0.032445	0.0858125	0.685844
C2orf69	myCAFs	-0.0533892	0.125145	0.178534	0.685914
RP11-707G18.1	myCAFs	-0.0533986	0.0393975	0.0927961	0.685927
GTF3C1	myCAFs	-0.0534326	0.130939	0.184371	0.686023
TNNC2	myCAFs	-0.0534327	0.0312862	0.0847189	0.686023
RP4-728D4.2	myCAFs	-0.0534439	0.0023175	0.0557614	0.686044
NSUN5	myCAFs	-0.0534567	0.154114	0.20757	0.686073
PFDN1	myCAFs	-0.0535202	0.365006	0.418526	0.686336
ZNF213-AS1	myCAFs	-0.0535613	0.0196987	0.0732601	0.68645
RAB28	myCAFs	-0.053567	0.201622	0.255189	0.68645
CDCA7	myCAFs	-0.0535684	0.00347625	0.0570447	0.68645
TRAF3	myCAFs	-0.0535713	0.0880649	0.141636	0.68645
UBR4	myCAFs	-0.0535812	0.156431	0.210012	0.686465
TET3	myCAFs	-0.0536032	0.0150637	0.0686669	0.686504
TMEM44	myCAFs	-0.0536048	0.0579374	0.111542	0.686504
BTD	myCAFs	-0.0536095	0.0660487	0.119658	0.686504
KCNC3	myCAFs	-0.0536268	0.00695249	0.0605793	0.686545
LSM14B	myCAFs	-0.0536381	0.0602549	0.113893	0.686545
MAML3	myCAFs	-0.0536477	0.0440324	0.0976801	0.686545
VPS37C	myCAFs	-0.0536514	0.137891	0.191542	0.686545
AES	myCAFs	-0.0536516	0.599073	0.652725	0.686545
RP11-817O13.9	myCAFs	-0.0536859	0.0220162	0.0757021	0.686673
RFX1	myCAFs	-0.0536958	0.0903824	0.144078	0.686685
HDAC4	myCAFs	-0.0537015	0.0579374	0.111639	0.686685
RP3-329E20.2	myCAFs	-0.0537241	0	0.0537241	0.686758
ZNF518A	myCAFs	-0.0537439	0.136732	0.190476	0.686795
DPP10-AS1	myCAFs	-0.0537453	0.0023175	0.0560628	0.686795
GOLGA8A	myCAFs	-0.053758	0.0915411	0.145299	0.686799
PFN1	myCAFs	-0.0537594	0.928158	0.981917	0.686799
C9orf66	myCAFs	-0.0537863	0.00115875	0.0549451	0.686831
CTC-367J11.1	myCAFs	-0.0537863	0.00115875	0.0549451	0.686831
RLN2	myCAFs	-0.0537863	0.00115875	0.0549451	0.686831
PAK3	myCAFs	-0.0537969	0.0776362	0.131433	0.68685
PRR14L	myCAFs	-0.0538203	0.0926999	0.14652	0.686903
NSMCE1	myCAFs	-0.0538217	0.388181	0.442002	0.686903
EXOC3L2	myCAFs	-0.0538312	0	0.0538312	0.686916
SMIM2-AS1	myCAFs	-0.0538486	0.0023175	0.0561661	0.686965
KCNJ8	myCAFs	-0.0538702	0.17613	0.23	0.687035
REM2	myCAFs	-0.0539108	0.00347625	0.0573871	0.687192
ZNF101	myCAFs	-0.0539374	0.013905	0.0678424	0.687285
KIAA0513	myCAFs	-0.0539701	0.0359212	0.0898913	0.68737
CTD-2035E11.3	myCAFs	-0.0539731	0.00463499	0.0586081	0.68737
TRIM8	myCAFs	-0.0539758	0.285052	0.339028	0.68737
GHR	myCAFs	-0.0539905	0.0695249	0.123515	0.687407
TMEM133	myCAFs	-0.0539971	0.02781	0.0818071	0.687407
SDCCAG3	myCAFs	-0.0540262	0.0892236	0.14325	0.687464
AC002451.3	myCAFs	-0.0540353	0.00579374	0.0598291	0.687464
NLRC5	myCAFs	-0.054038	0.0463499	0.100388	0.687464
KAZALD1	myCAFs	-0.0540483	0.0718424	0.125891	0.687464
HAUS4	myCAFs	-0.0540484	0.0730012	0.12705	0.687464
BRCC3	myCAFs	-0.0540502	0.0614137	0.115464	0.687464
LINC01001	myCAFs	-0.0540584	0.00926999	0.0633284	0.687464
MAP1S	myCAFs	-0.0540651	0.0834299	0.137495	0.687464
ERLIN1	myCAFs	-0.0540693	0.0973349	0.151404	0.687464
AC002331.1	myCAFs	-0.0540938	0.00115875	0.0552526	0.687521
AMY2B	myCAFs	-0.0540976	0.00695249	0.0610501	0.687521
MRRF	myCAFs	-0.0541075	0.0753187	0.129426	0.687521
ZNF592	myCAFs	-0.0541193	0.0648899	0.119009	0.687521
KIAA1919	myCAFs	-0.0541216	0.0301275	0.0842491	0.687521
TDP1	myCAFs	-0.0541216	0.0301275	0.0842491	0.687521
TVP23B	myCAFs	-0.054131	0.0602549	0.114386	0.687534
ZMAT2	myCAFs	-0.0541628	0.420626	0.474789	0.687651
PUS1	myCAFs	-0.0541697	0.0509849	0.105155	0.687651
FGFR1	myCAFs	-0.0541914	0.60139	0.655582	0.687712
RHBDD1	myCAFs	-0.0541961	0.0672074	0.121404	0.687712
MAST3	myCAFs	-0.054252	0.0359212	0.0901732	0.687918
HEMK1	myCAFs	-0.054256	0.100811	0.155067	0.687918
PPARGC1B	myCAFs	-0.0542606	0.00926999	0.0635306	0.687918
RP4-591C20.9	myCAFs	-0.0542843	0.0104287	0.0647131	0.687997
METTL21A	myCAFs	-0.0543032	0.12978	0.184083	0.688053
LINC01082	myCAFs	-0.0543162	0	0.0543162	0.688083
MED14OS	myCAFs	-0.0543465	0.0173812	0.0717277	0.688134
ARHGAP12	myCAFs	-0.0543479	0.16686	0.221208	0.688134
GAR1	myCAFs	-0.0543522	0.193511	0.247863	0.688134
CCDC141	myCAFs	-0.0543539	0.00347625	0.0578301	0.688134
CD109	myCAFs	-0.0544713	0.0787949	0.133266	0.688571
SLC7A11	myCAFs	-0.0544715	0.00463499	0.0591065	0.688571
OSBPL9	myCAFs	-0.054474	0.238702	0.293176	0.688571
PDP2	myCAFs	-0.0544864	0.0347625	0.0892489	0.688571
NRDC	myCAFs	-0.0544866	0.264195	0.318681	0.688571
RYBP	myCAFs	-0.0544917	0.251448	0.30594	0.688571
PSMG3-AS1	myCAFs	-0.0544951	0.03708	0.0915751	0.688571
TRIOBP	myCAFs	-0.0545199	0.265353	0.319873	0.688655
CD1E	myCAFs	-0.0545365	0.00579374	0.0603302	0.688687
GGA3	myCAFs	-0.0545403	0.0672074	0.121748	0.688687
UNC5CL	myCAFs	-0.0545892	0.00579374	0.0603829	0.688882
XRCC4	myCAFs	-0.0546175	0.0718424	0.12646	0.688983
TMEM150A	myCAFs	-0.0546257	0.14832	0.202946	0.68899
ZBTB41	myCAFs	-0.0546437	0.0625724	0.117216	0.689042
FZR1	myCAFs	-0.0546773	0.0695249	0.124202	0.689153
LIG1	myCAFs	-0.0546819	0.0405562	0.0952381	0.689153
TRAPPC1	myCAFs	-0.0546878	0.618772	0.67346	0.689153
CHUK	myCAFs	-0.0547412	0.0382387	0.0929799	0.689369
GIGYF1	myCAFs	-0.0547497	0.108922	0.163672	0.689377
GSKIP	myCAFs	-0.0547728	0.0869061	0.141679	0.689433
IL15	myCAFs	-0.0547751	0.0764774	0.131253	0.689433
NR2C2AP	myCAFs	-0.054809	0.106605	0.161414	0.68955
LPGAT1	myCAFs	-0.0548212	0.154114	0.208935	0.68955
LUC7L3	myCAFs	-0.0548222	0.522596	0.577418	0.68955
NETO2	myCAFs	-0.054827	0.00579374	0.0606208	0.68955
AP3M1	myCAFs	-0.0548533	0.0741599	0.129013	0.689622
TTLL12	myCAFs	-0.0548561	0.0567787	0.111635	0.689622
HOTAIRM1	myCAFs	-0.054877	0.169177	0.224054	0.689688
PSMD5	myCAFs	-0.0548913	0.0822711	0.137162	0.689699
SMARCA5	myCAFs	-0.0548948	0.310545	0.365439	0.689699
RANBP17	myCAFs	-0.0548995	0.0301275	0.085027	0.689699
AMOT	myCAFs	-0.0549069	0.0220162	0.0769231	0.689702
UPF2	myCAFs	-0.0549224	0.272306	0.327228	0.689703
SCN3B	myCAFs	-0.0549343	0.00811124	0.0630456	0.689703
BAG4	myCAFs	-0.0549406	0.0973349	0.152275	0.689703
CDK13	myCAFs	-0.0549442	0.12051	0.175454	0.689703
C1orf189	myCAFs	-0.0549451	0	0.0549451	0.689703
RP11-431K24.1	myCAFs	-0.0549625	0.00463499	0.0595974	0.689703
CRY1	myCAFs	-0.0549649	0.136732	0.191697	0.689703
P2RY11	myCAFs	-0.054969	0.0196987	0.0746677	0.689703
NUP50-AS1	myCAFs	-0.0549691	0.023175	0.0781441	0.689703
EHMT1	myCAFs	-0.0549767	0.150637	0.205614	0.689703
PHKG2	myCAFs	-0.0549804	0.140209	0.195189	0.689703
GLTP	myCAFs	-0.0549948	0.298957	0.353952	0.689738
POLDIP2	myCAFs	-0.0550328	0.307068	0.362101	0.689868
SERPINB9	myCAFs	-0.0550418	0.15759	0.212632	0.689868
KDELC2	myCAFs	-0.0550428	0.238702	0.293745	0.689868
TAF5L	myCAFs	-0.0550543	0.0451912	0.100245	0.689889
CD1D	myCAFs	-0.0550911	0.00463499	0.0597261	0.690003
ICAM5	myCAFs	-0.0550977	0.01854	0.0736377	0.690003
UBE4A	myCAFs	-0.055099	0.135574	0.190673	0.690003
RP5-1172A22.1	myCAFs	-0.0551117	0.0509849	0.106097	0.690031
LNPEP	myCAFs	-0.0551262	0.171495	0.226621	0.690043
ZNF462	myCAFs	-0.0551276	0.117034	0.172161	0.690043
ZCCHC3	myCAFs	-0.0551417	0.0718424	0.126984	0.690077
TPM2	myCAFs	-0.0551603	0.901506	0.956667	0.690128
CRTC2	myCAFs	-0.0551674	0.0753187	0.130486	0.690128
HSPD1	myCAFs	-0.0551728	0.572422	0.627595	0.690128
SLC25A13	myCAFs	-0.0551859	0.0822711	0.137457	0.690158
IGKV3-15	myCAFs	-0.0552264	0.0023175	0.0575439	0.690285
OSGIN2	myCAFs	-0.055228	0.0961761	0.151404	0.690285
CCAR1	myCAFs	-0.0552337	0.2781	0.333333	0.690285
CSNK2A2	myCAFs	-0.0553008	0.100811	0.156112	0.690564
SMARCC1	myCAFs	-0.0553242	0.201622	0.256946	0.690641
RP11-51J9.5	myCAFs	-0.0553337	0.0590962	0.11443	0.690647
BBC3	myCAFs	-0.0553388	0.108922	0.164261	0.690647
PSTPIP2	myCAFs	-0.0553578	0.0382387	0.0935965	0.690669
NSUN4	myCAFs	-0.0553665	0.0579374	0.113304	0.690669
UBASH3A	myCAFs	-0.0553681	0.00115875	0.0565268	0.690669
RBP1	myCAFs	-0.0553704	0.585168	0.640538	0.690669
UEVLD	myCAFs	-0.0553907	0.0764774	0.131868	0.690732
MUT	myCAFs	-0.0554148	0.0996524	0.155067	0.690812
INTS6-AS1	myCAFs	-0.0554431	0.00926999	0.0647131	0.690911
PAFAH1B2	myCAFs	-0.0554918	0.314021	0.369513	0.691105
ZWINT	myCAFs	-0.0555108	0.013905	0.0694158	0.691162
ASPA	myCAFs	-0.0555364	0.0521437	0.10768	0.691249
HDAC9	myCAFs	-0.0555525	0.0162225	0.071775	0.691265
KATNAL1	myCAFs	-0.0555534	0.0567787	0.112332	0.691265
PGGT1B	myCAFs	-0.0556015	0.103129	0.15873	0.69144
CAMTA1	myCAFs	-0.0556076	0.522596	0.578203	0.69144
CDK10	myCAFs	-0.0556114	0.171495	0.227106	0.69144
TTC17	myCAFs	-0.0556522	0.238702	0.294354	0.691574
CCDC171	myCAFs	-0.0556539	0.0359212	0.0915751	0.691574
NMU	myCAFs	-0.0556896	0.00115875	0.0568483	0.691657
RHBDL1	myCAFs	-0.0556921	0.013905	0.0695971	0.691657
ZNF713	myCAFs	-0.0556921	0.013905	0.0695971	0.691657
RAB44	myCAFs	-0.0557093	0	0.0557093	0.691694
PLP2	myCAFs	-0.0557134	0.579374	0.635088	0.691694
LINC01215	myCAFs	-0.0557267	0.00463499	0.0603617	0.691724
FAF1	myCAFs	-0.0557686	0.122827	0.178596	0.691809
PTPRR	myCAFs	-0.0557711	0	0.0557711	0.691809
SELE	myCAFs	-0.0557711	0	0.0557711	0.691809
ALS2	myCAFs	-0.0557784	0.0382387	0.0940171	0.691809
TESK1	myCAFs	-0.0557786	0.0590962	0.114875	0.691809
DIP2A	myCAFs	-0.0557914	0.0984936	0.154285	0.691837
TMEM181	myCAFs	-0.0558048	0.142526	0.198331	0.691867
MRPL4	myCAFs	-0.055835	0.325608	0.381443	0.691975
SMDT1	myCAFs	-0.0558534	0.698725	0.754579	0.692029
RFFL	myCAFs	-0.0558796	0.0417149	0.0975945	0.692095
NDUFS7	myCAFs	-0.0558811	0.611819	0.6677	0.692095
RAB22A	myCAFs	-0.055893	0.206257	0.26215	0.692119
ZBTB40	myCAFs	-0.0559029	0.0405562	0.0964591	0.692134
ELANE	myCAFs	-0.0559236	0.0359212	0.0918448	0.692145
RNF2	myCAFs	-0.0559269	0.0845886	0.140516	0.692145
MYBL2	myCAFs	-0.0559281	0.0023175	0.0582456	0.692145
PTCD3	myCAFs	-0.0559369	0.132097	0.188034	0.692145
CTD-2017D11.1	myCAFs	-0.0559388	0.0393975	0.0953363	0.692145
ACIN1	myCAFs	-0.0559617	0.26883	0.324791	0.692204
CRISPLD1	myCAFs	-0.0559651	0.0417149	0.0976801	0.692204
DGKE	myCAFs	-0.0559818	0.0254925	0.0814743	0.69225
TRIO	myCAFs	-0.0560066	0.165701	0.221708	0.692333
DBP	myCAFs	-0.0560163	0.103129	0.159145	0.692347
DTX3	myCAFs	-0.0560331	0.224797	0.28083	0.692393
ADAMTS15	myCAFs	-0.0560594	0.0254925	0.0815519	0.692436
RP11-420L9.5	myCAFs	-0.0560656	0.0208575	0.0769231	0.692436
ALYREF	myCAFs	-0.0560695	0.0822711	0.138341	0.692436
HS1BP3	myCAFs	-0.0560755	0.0892236	0.145299	0.692436
ANKS6	myCAFs	-0.0560759	0.0417149	0.0977909	0.692436
TMIGD3	myCAFs	-0.0561107	0.00115875	0.0572694	0.692565
SFXN3	myCAFs	-0.0561335	0.20394	0.260073	0.692639
BCAR3	myCAFs	-0.056176	0.0683662	0.124542	0.692776
RALY-AS1	myCAFs	-0.0561768	0.0243337	0.0805106	0.692776
LNX1	myCAFs	-0.0561901	0.023175	0.0793651	0.692806
STX1A	myCAFs	-0.0561981	0.013905	0.0701031	0.692812
MTF2	myCAFs	-0.0562079	0.201622	0.25783	0.692826
GNPAT	myCAFs	-0.056234	0.183082	0.239316	0.692857
SLC9A7	myCAFs	-0.0562361	0.0220162	0.0782523	0.692857
TMEM101	myCAFs	-0.0562386	0.256083	0.312322	0.692857
TRHDE	myCAFs	-0.0562464	0.00811124	0.0643576	0.692857
VTA1	myCAFs	-0.0562481	0.137891	0.194139	0.692857
SCAMP1	myCAFs	-0.0562722	0.161066	0.217338	0.692878
RP11-285F7.2	myCAFs	-0.056275	0.0243337	0.0806087	0.692878
SNAPIN	myCAFs	-0.0562837	0.292005	0.348288	0.692878
CEP95	myCAFs	-0.0562863	0.115875	0.172161	0.692878
MKX	myCAFs	-0.0562906	0.0023175	0.0586081	0.692878
SIKE1	myCAFs	-0.056293	0.159907	0.2162	0.692878
SLC25A20	myCAFs	-0.0563335	0.0393975	0.095731	0.693033
RP1-261D10.2	myCAFs	-0.0563528	0.00347625	0.0598291	0.693091
CTA-243E7.1	myCAFs	-0.0563634	0.0023175	0.0586809	0.693091
TXNDC9	myCAFs	-0.0563663	0.193511	0.249877	0.693091
MIXL1	myCAFs	-0.0563851	0.00115875	0.0575439	0.693147
RP11-783K16.5	myCAFs	-0.0564352	0.00463499	0.0610702	0.693341
SLC24A1	myCAFs	-0.0564409	0.0196987	0.0761397	0.693341
RP11-222K16.2	myCAFs	-0.0564614	0.00347625	0.0599377	0.693404
RAP1GAP2	myCAFs	-0.0564773	0.00579374	0.0622711	0.693416
RP11-783K16.14	myCAFs	-0.0564773	0.00579374	0.0622711	0.693416
LINC01612	myCAFs	-0.0564945	0.0023175	0.058812	0.693464
RLF	myCAFs	-0.0565353	0.12051	0.177045	0.693596
PLEKHA1	myCAFs	-0.0565404	0.209733	0.266274	0.693596
ZFP14	myCAFs	-0.0565495	0.0753187	0.131868	0.693596
PAQR4	myCAFs	-0.0565501	0.023175	0.0797251	0.693596
C4orf36	myCAFs	-0.0565877	0.0533024	0.10989	0.693698
RIC8B	myCAFs	-0.0565877	0.0533024	0.10989	0.693698
GCNT3	myCAFs	-0.0565927	0.0023175	0.0589102	0.693698
SRP19	myCAFs	-0.0566068	0.317497	0.374104	0.693732
ITGB2-AS1	myCAFs	-0.0566151	0.0162225	0.0728376	0.693739
KDM2B	myCAFs	-0.0566299	0.0869061	0.143536	0.693777
REXO1	myCAFs	-0.0566499	0.0544612	0.111111	0.693838
ADCK3	myCAFs	-0.0566745	0.106605	0.163279	0.693915
INAFM2	myCAFs	-0.0566802	0.00695249	0.0636327	0.693915
U2AF1	myCAFs	-0.0566912	0.125145	0.181836	0.693934
CDR2L	myCAFs	-0.0567039	0.0440324	0.100736	0.693962
SCARB1	myCAFs	-0.0567166	0.0521437	0.10886	0.693972
ADCY2	myCAFs	-0.0567263	0.0104287	0.0671551	0.693972
ZNF366	myCAFs	-0.056741	0	0.056741	0.693972
CBFA2T3	myCAFs	-0.0567575	0.00926999	0.0660275	0.693972
ATG5	myCAFs	-0.0567702	0.170336	0.227106	0.693972
VPS18	myCAFs	-0.056773	0.0440324	0.100805	0.693972
BRI3BP	myCAFs	-0.0567744	0.0567787	0.113553	0.693972
VWA8	myCAFs	-0.0567752	0.0544612	0.111236	0.693972
ZNF394	myCAFs	-0.0567757	0.12051	0.177286	0.693972
COG3	myCAFs	-0.0567763	0.0834299	0.140206	0.693972
INF2	myCAFs	-0.0567801	0.141367	0.198147	0.693972
CTD-2135D7.5	myCAFs	-0.0568045	0.0023175	0.059122	0.694053
CCZ1B	myCAFs	-0.056817	0.0741599	0.130977	0.694079
AGT	myCAFs	-0.0568405	0.0498262	0.106667	0.694156
ZNF432	myCAFs	-0.0568749	0.0359212	0.0927961	0.694276
DDRGK1	myCAFs	-0.05688	0.422943	0.479823	0.694276
GABPB2	myCAFs	-0.0569088	0.127462	0.184371	0.694333
ACTR3C	myCAFs	-0.0569131	0.013905	0.0708181	0.694333
FBXO11	myCAFs	-0.0569187	0.195829	0.252747	0.694333
SH3BGRL	myCAFs	-0.0569196	0.783314	0.840234	0.694333
HIST1H2BJ	myCAFs	-0.0569397	0.0104287	0.0673684	0.694395
DPCR1	myCAFs	-0.0569465	0	0.0569465	0.694395
MOV10	myCAFs	-0.0569559	0.0648899	0.121846	0.694401
FAXDC2	myCAFs	-0.0569613	0.125145	0.182106	0.694401
CRIPAK	myCAFs	-0.0569753	0.0150637	0.0720391	0.694435
XXbac-BPG299F13.17	myCAFs	-0.0569994	0.0382387	0.0952381	0.694514
MAPKAPK5-AS1	myCAFs	-0.0570169	0.161066	0.218083	0.694562
EXOSC5	myCAFs	-0.0570265	0.115875	0.172901	0.694562
PDHX	myCAFs	-0.0570301	0.0926999	0.14973	0.694562
GPR87	myCAFs	-0.0570438	0.00579374	0.0628375	0.694584
FBRSL1	myCAFs	-0.057055	0.0590962	0.116151	0.694584
MPHOSPH9	myCAFs	-0.0570616	0.0393975	0.0964591	0.694584
RP11-474O21.5	myCAFs	-0.0570649	0.0023175	0.0593824	0.694584
TIMM13	myCAFs	-0.0570686	0.597914	0.654983	0.694584
E2F1	myCAFs	-0.0570827	0.00811124	0.0651939	0.694618
CENPK	myCAFs	-0.0570998	0.0173812	0.0744811	0.694666
TANK	myCAFs	-0.0571299	0.358053	0.415183	0.694746
TMEM241	myCAFs	-0.0571392	0.023175	0.0803142	0.694746
TRAM1	myCAFs	-0.0571462	0.682503	0.739649	0.694746
EDARADD	myCAFs	-0.05715	0.0127462	0.0698962	0.694746
PAFAH2	myCAFs	-0.0571569	0.0359212	0.0930781	0.694746
JPH4	myCAFs	-0.0571578	0.00115875	0.0583166	0.694746
ASXL1	myCAFs	-0.0571819	0.155272	0.212454	0.694825
STK35	myCAFs	-0.0571939	0.0498262	0.10702	0.694834
ELOVL5	myCAFs	-0.0571974	0.2781	0.335297	0.694834
LIPE-AS1	myCAFs	-0.0572681	0.0150637	0.0723319	0.695116
MSH2	myCAFs	-0.0572725	0.0660487	0.123321	0.695116
RNF19A	myCAFs	-0.0572852	0.219003	0.276289	0.695119
RAB6B	myCAFs	-0.0572866	0.0208575	0.0781441	0.695119
TUT1	myCAFs	-0.0573107	0.0440324	0.101343	0.695199
SLC35C1	myCAFs	-0.0573247	0.0926999	0.150025	0.695232
KRT16	myCAFs	-0.0573578	0.00695249	0.0643103	0.695328
TCEAL2	myCAFs	-0.0573592	0.00811124	0.0654704	0.695328
KIDINS220	myCAFs	-0.0573761	0.265353	0.32273	0.695345
LL22NC03-75H12.2	myCAFs	-0.0573871	0	0.0573871	0.695345
SLC9C2	myCAFs	-0.0573871	0	0.0573871	0.695345
ANKRD27	myCAFs	-0.057393	0.032445	0.089838	0.695345
LINC00702	myCAFs	-0.0573967	0.00926999	0.0666667	0.695345
DMRTA1	myCAFs	-0.0574111	0.023175	0.0805861	0.69538
MARS	myCAFs	-0.057426	0.112399	0.169825	0.695417
HIST3H2BB	myCAFs	-0.0574493	0.00115875	0.0586081	0.695493
LCLAT1	myCAFs	-0.0574592	0.0695249	0.126984	0.695508
PECR	myCAFs	-0.0574974	0.0475087	0.105006	0.695652
ZNF497	myCAFs	-0.0575116	0.0023175	0.0598291	0.695663
STK26	myCAFs	-0.0575134	0.0162225	0.0737359	0.695663
UHRF1BP1L	myCAFs	-0.0575215	0.0706837	0.128205	0.695669
LHX9	myCAFs	-0.0575356	0	0.0575356	0.695672
CCDC121	myCAFs	-0.0575356	0.0254925	0.0830281	0.695672
STC2	myCAFs	-0.057548	0.00695249	0.0645005	0.695698
RBMS2	myCAFs	-0.0575722	0.164542	0.222114	0.695712
ZSCAN1	myCAFs	-0.0575738	0.00347625	0.0610501	0.695712
STRN4	myCAFs	-0.0575785	0.10197	0.159548	0.695712
DPY19L3	myCAFs	-0.0575837	0.0718424	0.129426	0.695712
CENPL	myCAFs	-0.0575849	0.0614137	0.118999	0.695712
BATF3	myCAFs	-0.0576079	0.0984936	0.156101	0.695786
TRAP1	myCAFs	-0.0576417	0.186559	0.2442	0.69591
RAB3GAP2	myCAFs	-0.0576676	0.159907	0.217575	0.695961
BRD8	myCAFs	-0.05767	0.0961761	0.153846	0.695961
DDO	myCAFs	-0.0576731	0.0254925	0.0831655	0.695961
FAM208A	myCAFs	-0.0576907	0.137891	0.195582	0.695984
FMN2	myCAFs	-0.0576983	0.00579374	0.0634921	0.695984
RP11-297N6.4	myCAFs	-0.0576983	0.00579374	0.0634921	0.695984
FUT1	myCAFs	-0.057711	0	0.057711	0.696011
SYPL1	myCAFs	-0.0577436	0.461182	0.518926	0.696129
AGL	myCAFs	-0.0577945	0.0984936	0.156288	0.69633
KIF16B	myCAFs	-0.0578057	0.103129	0.160934	0.696351
RBBP5	myCAFs	-0.057835	0.0938586	0.151694	0.696454
AGPAT4	myCAFs	-0.0578473	0.0880649	0.145912	0.696466
TNKS2	myCAFs	-0.0578639	0.159907	0.217771	0.696466
GRPEL2	myCAFs	-0.0578661	0.0347625	0.0926285	0.696466
LSS	myCAFs	-0.0578776	0.0730012	0.130879	0.696466
PDGFRB	myCAFs	-0.0578795	0.592121	0.65	0.696466
CEP170	myCAFs	-0.0578806	0.20394	0.26182	0.696466
LIPE	myCAFs	-0.0578851	0.00926999	0.0671551	0.696466
CREB3L1	myCAFs	-0.0579105	0.238702	0.296613	0.696536
CCR5	myCAFs	-0.0579138	0	0.0579138	0.696536
MALT1	myCAFs	-0.0579567	0.0764774	0.134434	0.696693
NLN	myCAFs	-0.0579618	0.03708	0.0950417	0.696693
GKAP1	myCAFs	-0.0579812	0.0382387	0.0962199	0.696702
ZNF780A	myCAFs	-0.0579812	0.0382387	0.0962199	0.696702
ZNF682	myCAFs	-0.057984	0.0208575	0.0788414	0.696702
DNAJC3-AS1	myCAFs	-0.0580336	0.0347625	0.0927961	0.696897
VEZT	myCAFs	-0.0580801	0.283893	0.341973	0.696996
BCL2L2	myCAFs	-0.0580817	0.0811124	0.139194	0.696996
CDC14B	myCAFs	-0.0580817	0.0811124	0.139194	0.696996
SNAI3	myCAFs	-0.0580841	0.00115875	0.0592429	0.696996
CAPN10	myCAFs	-0.0580959	0.0359212	0.0940171	0.696996
JHDM1D-AS1	myCAFs	-0.0580959	0.0359212	0.0940171	0.696996
CTD-2540F13.2	myCAFs	-0.0581034	0.0104287	0.0685322	0.697
DNAH14	myCAFs	-0.0581174	0.0463499	0.104467	0.697013
LRRC57	myCAFs	-0.0581199	0.0590962	0.117216	0.697013
FKBP4	myCAFs	-0.0581558	0.177289	0.235444	0.697126
POC5	myCAFs	-0.0581581	0.03708	0.0952381	0.697126
THAP9-AS1	myCAFs	-0.0581807	0.143685	0.201865	0.697166
ZNF703	myCAFs	-0.0581925	0.206257	0.26445	0.697166
LZIC	myCAFs	-0.0581941	0.162225	0.220419	0.697166
NINJ1	myCAFs	-0.0581972	0.413673	0.47187	0.697166
ZNF28	myCAFs	-0.0582007	0.0162225	0.0744232	0.697166
AURKAIP1	myCAFs	-0.0582358	0.667439	0.725675	0.697282
HRH1	myCAFs	-0.0582398	0.0533024	0.111542	0.697282
EGR1	myCAFs	-0.0582494	0.891078	0.949327	0.697295
FAM83G	myCAFs	-0.0582609	0.00811124	0.0663721	0.697317
GYPC	myCAFs	-0.058298	0.718424	0.776722	0.697455
EPT1	myCAFs	-0.0583165	0.0289687	0.0872852	0.697478
CEACAM4	myCAFs	-0.0583166	0	0.0583166	0.697478
TRAF1	myCAFs	-0.0583275	0.0405562	0.0988837	0.697497
S100B	myCAFs	-0.0583485	0.0243337	0.0826822	0.697562
CLCN3	myCAFs	-0.0583647	0.177289	0.235653	0.697579
SMPD4	myCAFs	-0.0583658	0.0903824	0.148748	0.697579
KCNC4	myCAFs	-0.0583808	0.0196987	0.0780795	0.697616
ALPK3	myCAFs	-0.0583971	0.0162225	0.0746195	0.697659
CEPT1	myCAFs	-0.058416	0.0683662	0.126782	0.697708
RNASEK	myCAFs	-0.0584212	0.114716	0.173137	0.697708
PHF11	myCAFs	-0.0584729	0.232908	0.291381	0.697907
N4BP1	myCAFs	-0.0584786	0.132097	0.190576	0.697907
KLHDC7B	myCAFs	-0.0584904	0.00115875	0.0596491	0.697907
F2RL3	myCAFs	-0.0584921	0.00115875	0.0596508	0.697907
LINC00877	myCAFs	-0.0585229	0.00463499	0.0631579	0.698017
CPEB3	myCAFs	-0.0585317	0.0440324	0.102564	0.698026
LILRA4	myCAFs	-0.0585492	0.00115875	0.059708	0.698075
NDUFV2	myCAFs	-0.0585874	0.628042	0.686629	0.698155
PHYH	myCAFs	-0.0585903	0.237543	0.296134	0.698155
TMEM91	myCAFs	-0.058591	0.156431	0.215022	0.698155
MIEF2	myCAFs	-0.0585939	0.0451912	0.103785	0.698155
KCNJ2-AS1	myCAFs	-0.0586081	0	0.0586081	0.69818
DZIP1	myCAFs	-0.0586137	0.181924	0.240537	0.69818
ATP6V0E2	myCAFs	-0.0586228	0.112399	0.171021	0.69818
TLE2	myCAFs	-0.0586318	0.147161	0.205793	0.69818
THEM6	myCAFs	-0.0586393	0.0776362	0.136275	0.69818
DHRS12	myCAFs	-0.0586402	0.144844	0.203484	0.69818
DCST2	myCAFs	-0.0586703	0.00115875	0.0598291	0.698256
GPR39	myCAFs	-0.0586703	0.00115875	0.0598291	0.698256
TXNDC5	myCAFs	-0.0586855	0.0220162	0.0807018	0.698287
LRRC4B	myCAFs	-0.0586983	0.00463499	0.0633333	0.698287
TMEM259	myCAFs	-0.0587036	0.31518	0.373883	0.698287
ZFYVE19	myCAFs	-0.058716	0.11124	0.169956	0.698287
TRAPPC9	myCAFs	-0.0587184	0.0475087	0.106227	0.698287
ACBD5	myCAFs	-0.0587241	0.0869061	0.14563	0.698287
NLK	myCAFs	-0.0587287	0.0301275	0.0888562	0.698287
WNK2	myCAFs	-0.0587326	0.0023175	0.0610501	0.698287
MRPL48	myCAFs	-0.0587382	0.184241	0.242979	0.698287
ZNF627	myCAFs	-0.0587566	0.0254925	0.0842491	0.69834
KLHL8	myCAFs	-0.0587834	0.0567787	0.115562	0.698409
NEK6	myCAFs	-0.0587965	0.32445	0.383246	0.698409
LACC1	myCAFs	-0.0587981	0.0556199	0.114418	0.698409
FGF18	myCAFs	-0.0587989	0.0718424	0.130641	0.698409
CMAS	myCAFs	-0.0588091	0.214368	0.273178	0.698425
TTLL4	myCAFs	-0.0588189	0.0266512	0.0854701	0.698438
YRDC	myCAFs	-0.0588594	0.0730012	0.131861	0.698564
PTGES3	myCAFs	-0.0588656	0.77752	0.836386	0.698564
HEATR5A	myCAFs	-0.058867	0.0730012	0.131868	0.698564
FAM53C	myCAFs	-0.0589009	0.164542	0.223443	0.698688
SUCO	myCAFs	-0.0589114	0.117034	0.175945	0.698705
CHN2	myCAFs	-0.0589855	0.0648899	0.123875	0.69901
SLC9A1	myCAFs	-0.0590096	0.117034	0.176043	0.699089
PDCD2L	myCAFs	-0.0590196	0.0533024	0.112322	0.699104
CCDC3	myCAFs	-0.059046	0.104287	0.163333	0.699183
MAPK11	myCAFs	-0.0590507	0.0393975	0.0984481	0.699183
RABL3	myCAFs	-0.0590789	0.0509849	0.110064	0.69928
EP300	myCAFs	-0.0590877	0.168019	0.227106	0.69929
TMEM99	myCAFs	-0.0591259	0.146002	0.205128	0.699423
RINL	myCAFs	-0.05914	0.03708	0.0962199	0.699423
AP3B1	myCAFs	-0.0591466	0.180765	0.239911	0.699423
TAB2	myCAFs	-0.0591476	0.113557	0.172705	0.699423
FBXO21	myCAFs	-0.0591524	0.214368	0.273521	0.699423
ZSCAN16-AS1	myCAFs	-0.0591742	0.184241	0.243415	0.699423
PPARA	myCAFs	-0.0591743	0.0683662	0.127541	0.699423
MBD6	myCAFs	-0.0591782	0.0787949	0.137973	0.699423
RPAP3	myCAFs	-0.0591782	0.0787949	0.137973	0.699423
NFKBIB	myCAFs	-0.0591987	0.163384	0.222582	0.699485
INPP5B	myCAFs	-0.0592169	0.0475087	0.106726	0.699519
YPEL1	myCAFs	-0.0592196	0.0301275	0.0893471	0.699519
BRCA1	myCAFs	-0.0592306	0.0115875	0.0708181	0.699521
RP11-147L13.11	myCAFs	-0.0592382	0.03708	0.0963181	0.699521
ZNF493	myCAFs	-0.0592405	0.0799537	0.139194	0.699521
MRPL53	myCAFs	-0.0592546	0.0347625	0.0940171	0.699554
KAT2A	myCAFs	-0.0592652	0.114716	0.173981	0.699559
AGFG2	myCAFs	-0.0592693	0.023175	0.0824442	0.699559
PPP1R11	myCAFs	-0.0593021	0.388181	0.447483	0.699618
MVK	myCAFs	-0.0593027	0.0811124	0.140415	0.699618
SRGAP2	myCAFs	-0.0593027	0.0811124	0.140415	0.699618
RFWD2	myCAFs	-0.05933	0.137891	0.197221	0.699693
PAPD7	myCAFs	-0.0593327	0.0602549	0.119588	0.699693
MCM3AP	myCAFs	-0.0593865	0.0926999	0.152086	0.699876
CCDC68	myCAFs	-0.0593867	0.114716	0.174103	0.699876
MICU2	myCAFs	-0.059399	0.173812	0.233211	0.699901
IL23A	myCAFs	-0.0594369	0.0023175	0.0617544	0.700042
HERPUD2	myCAFs	-0.0594469	0.183082	0.242529	0.700057
ASH1L-AS1	myCAFs	-0.0594796	0.0162225	0.0757021	0.700112
NCR3LG1	myCAFs	-0.0594796	0.0162225	0.0757021	0.700112
SEPSECS-AS1	myCAFs	-0.0594796	0.0162225	0.0757021	0.700112
MAML2	myCAFs	-0.0594994	0.152955	0.212454	0.700171
ATG4A	myCAFs	-0.0595328	0.0625724	0.122105	0.700271
ELF5	myCAFs	-0.0595382	0.0023175	0.0618557	0.700271
ZNF214	myCAFs	-0.0595418	0.0173812	0.0769231	0.700271
PVR	myCAFs	-0.0595503	0.0498262	0.109377	0.700279
ANAPC16	myCAFs	-0.0595642	0.711472	0.771036	0.700284
TMEM150B	myCAFs	-0.059565	0	0.059565	0.700284
PLXDC1	myCAFs	-0.0596054	0.151796	0.211401	0.700412
CPEB2	myCAFs	-0.0596069	0.0648899	0.124497	0.700412
S100A12	myCAFs	-0.0596145	0.00115875	0.0607733	0.700416
TM4SF1-AS1	myCAFs	-0.0596364	0.0023175	0.0619539	0.700474
CLPP	myCAFs	-0.059641	0.347625	0.407266	0.700474
DHDH	myCAFs	-0.0596548	0.00115875	0.0608135	0.700506
ZNF215	myCAFs	-0.0596816	0.00347625	0.0631579	0.700596
CCDC120	myCAFs	-0.0597133	0.0127462	0.0724595	0.700709
MRAS	myCAFs	-0.0597258	0.147161	0.206887	0.700717
LINC01504	myCAFs	-0.0597286	0.0208575	0.0805861	0.700717
RTP4	myCAFs	-0.0597767	0.0672074	0.126984	0.700832
HAX1	myCAFs	-0.05978	0.488992	0.548772	0.700832
FERMT1	myCAFs	-0.0598042	0.0590962	0.1189	0.700832
OLFML1	myCAFs	-0.0598081	0.318656	0.378464	0.700832
RCAN2	myCAFs	-0.0598223	0.193511	0.253333	0.700832
TMEM219	myCAFs	-0.0598258	0.707995	0.767821	0.700832
RNASEH2B	myCAFs	-0.0598278	0.292005	0.351832	0.700832
ANKRD18B	myCAFs	-0.0598291	0	0.0598291	0.700832
KRTAP3-1	myCAFs	-0.0598291	0	0.0598291	0.700832
LMNTD1	myCAFs	-0.0598291	0	0.0598291	0.700832
RP11-98D18.15	myCAFs	-0.0598291	0	0.0598291	0.700832
DUSP26	myCAFs	-0.0598443	0.0208575	0.0807018	0.700871
KBTBD3	myCAFs	-0.0598793	0.0811124	0.140992	0.700957
SEMA6B	myCAFs	-0.0598874	0.0312862	0.0911736	0.700957
RPRM	myCAFs	-0.0598913	0.00115875	0.0610501	0.700957
WBSCR28	myCAFs	-0.0598913	0.00115875	0.0610501	0.700957
PDCL	myCAFs	-0.0599039	0.164542	0.224446	0.700957
RAB7A	myCAFs	-0.0599042	0.697567	0.757471	0.700957
TCF3	myCAFs	-0.0599182	0.0834299	0.143348	0.700989
GPRIN2	myCAFs	-0.0599309	0.0023175	0.0622484	0.701016
UBR2	myCAFs	-0.0599493	0.115875	0.175824	0.701057
RP11-307C12.11	myCAFs	-0.0599536	0.0023175	0.0622711	0.701057
TOP2A	myCAFs	-0.0599698	0.00463499	0.0646048	0.7011
NIN	myCAFs	-0.0600068	0.121669	0.181675	0.701236
PITX1	myCAFs	-0.0600291	0.0023175	0.0623466	0.701306
SH3KBP1	myCAFs	-0.0600673	0.280417	0.340484	0.701448
ETV3	myCAFs	-0.0600799	0.0648899	0.12497	0.701474
APP	myCAFs	-0.0600925	0.742758	0.80285	0.701501
SLC24A4	myCAFs	-0.0601162	0.00347625	0.0635924	0.701577
CHORDC1	myCAFs	-0.060146	0.187717	0.247863	0.701634
ACOT8	myCAFs	-0.0601462	0.132097	0.192243	0.701634
MGME1	myCAFs	-0.0601534	0.0741599	0.134313	0.701634
NRBP2	myCAFs	-0.0601562	0.0683662	0.128522	0.701634
RGL1	myCAFs	-0.0601659	0.142526	0.202692	0.701648
CSRNP2	myCAFs	-0.0601738	0.0811124	0.141286	0.701652
KCNMB2	myCAFs	-0.0602026	0.00695249	0.0671551	0.701736
APOH	myCAFs	-0.060206	0.00115875	0.0613648	0.701736
RP11-553L6.5	myCAFs	-0.0602384	0.224797	0.285036	0.701852
DPYD	myCAFs	-0.0602686	0.174971	0.23524	0.701958
SLC2A3	myCAFs	-0.0602971	0.544612	0.604909	0.70199
UBE3B	myCAFs	-0.0602988	0.0996524	0.159951	0.70199
IL10	myCAFs	-0.0603014	0.0115875	0.0718888	0.70199
CALCOCO1	myCAFs	-0.0603087	0.168019	0.228327	0.70199
VPS39	myCAFs	-0.06031	0.0892236	0.149534	0.70199
PHF8	myCAFs	-0.0603752	0.0556199	0.115995	0.702254
ARHGAP40	myCAFs	-0.0603829	0	0.0603829	0.702255
STIM1	myCAFs	-0.0603925	0.104287	0.16468	0.702255
FAR1	myCAFs	-0.0604073	0.11124	0.171647	0.702255
LAMTOR1	myCAFs	-0.0604089	0.735805	0.796214	0.702255
MAN2B2	myCAFs	-0.0604104	0.147161	0.207571	0.702255
LRRC20	myCAFs	-0.0604164	0.03708	0.0974963	0.702255
RP11-473M20.9	myCAFs	-0.0604319	0.00115875	0.0615907	0.702271
TMEM86A	myCAFs	-0.0604336	0.023175	0.0836085	0.702271
ADCY5	myCAFs	-0.0604442	0.0162225	0.0766667	0.702288
WIPF3	myCAFs	-0.0604516	0.0115875	0.0720391	0.702291
GRIPAP1	myCAFs	-0.0604855	0.103129	0.163614	0.702414
JAKMIP1	myCAFs	-0.0605023	0.0023175	0.0628198	0.702459
ANKRD12	myCAFs	-0.0605197	0.479722	0.540242	0.702506
NAA50	myCAFs	-0.0605873	0.286211	0.346798	0.702781
LHX6	myCAFs	-0.0606208	0	0.0606208	0.702901
PLA2G2D	myCAFs	-0.0606282	0.00463499	0.0652632	0.702903
ARCN1	myCAFs	-0.0606772	0.251448	0.312126	0.703094
FPGS	myCAFs	-0.0606909	0.164542	0.225233	0.703125
TMEM80	myCAFs	-0.0607063	0.14832	0.209026	0.703151
CAP2	myCAFs	-0.0607105	0.0845886	0.145299	0.703151
YTHDF3-AS1	myCAFs	-0.0607246	0.0393975	0.100122	0.703184
RPL26L1	myCAFs	-0.0607501	0.358053	0.418803	0.703243
DDIAS	myCAFs	-0.0607514	0.0023175	0.0630689	0.703243
TIMP3	myCAFs	-0.0607632	0.83314	0.893903	0.703256
OTUD5	myCAFs	-0.0607687	0.169177	0.229946	0.703256
HKDC1	myCAFs	-0.0607747	0.00579374	0.0665685	0.703256
MMP24	myCAFs	-0.0607951	0.00115875	0.0619539	0.703308
FMR1	myCAFs	-0.0608167	0.113557	0.174374	0.703308
SRP68	myCAFs	-0.0608207	0.21321	0.27403	0.703308
SREK1	myCAFs	-0.0608223	0.427578	0.4884	0.703308
RP11-279O9.4	myCAFs	-0.0608233	0.0254925	0.0863158	0.703308
NGF	myCAFs	-0.0608302	0.0104287	0.0712589	0.703308
AC026471.6	myCAFs	-0.060834	0.00347625	0.0643103	0.703308
NCBP2-AS2	myCAFs	-0.0608551	0.244496	0.305351	0.703333
RASA4	myCAFs	-0.0608573	0.0312862	0.0921435	0.703333
EXOSC4	myCAFs	-0.0608605	0.209733	0.270594	0.703333
CHRAC1	myCAFs	-0.0608669	0.169177	0.230044	0.703333
SNX4	myCAFs	-0.0608882	0.158749	0.219637	0.703398
ADAMTS4	myCAFs	-0.0608999	0.140209	0.201108	0.703414
PPP2R2D	myCAFs	-0.0609158	0.107764	0.168679	0.703414
NRXN2	myCAFs	-0.0609201	0.125145	0.186065	0.703414
BMF	myCAFs	-0.0609471	0.0336037	0.0945508	0.703414
DYNLRB1	myCAFs	-0.0609482	0.725377	0.786325	0.703414
POLR2B	myCAFs	-0.0609553	0.202781	0.263736	0.703414
A2M-AS1	myCAFs	-0.0609562	0.0127462	0.0737024	0.703414
SLAMF6	myCAFs	-0.0609729	0.0023175	0.0632904	0.703414
TSEN2	myCAFs	-0.0609737	0.0440324	0.105006	0.703414
ZNF423	myCAFs	-0.0609806	0.0799537	0.140934	0.703414
SP4	myCAFs	-0.0609869	0.0301275	0.0911144	0.703414
DEPTOR	myCAFs	-0.0610008	0.0648899	0.125891	0.703414
TMEM102	myCAFs	-0.0610009	0.01854	0.0795409	0.703414
SLC37A4	myCAFs	-0.0610018	0.0602549	0.121257	0.703414
IFT52	myCAFs	-0.0610034	0.249131	0.310134	0.703414
PPM1G	myCAFs	-0.0610156	0.347625	0.40864	0.703414
HSPA12A	myCAFs	-0.0610182	0.0973349	0.158353	0.703414
MAP4K3	myCAFs	-0.0610195	0.0730012	0.134021	0.703414
RRNAD1	myCAFs	-0.0610218	0.0903824	0.151404	0.703414
NOV	myCAFs	-0.0610313	0.0289687	0.09	0.703416
CASP9	myCAFs	-0.0610359	0.0451912	0.106227	0.703416
PXMP2	myCAFs	-0.0610624	0.174971	0.236033	0.703505
FEM1A	myCAFs	-0.0610787	0.0706837	0.131762	0.703535
AFAP1-AS1	myCAFs	-0.0610897	0.00115875	0.0622484	0.703535
HABP2	myCAFs	-0.0610897	0.00115875	0.0622484	0.703535
UBE2O	myCAFs	-0.0611009	0.0544612	0.115562	0.703545
TATDN3	myCAFs	-0.0611086	0.0625724	0.123681	0.703545
RP11-757F18.5	myCAFs	-0.0611123	0.00115875	0.0622711	0.703545
RNF113A	myCAFs	-0.061147	0.110081	0.171228	0.70365
ZEB2-AS1	myCAFs	-0.0611493	0.0220162	0.0831655	0.70365
SNX29	myCAFs	-0.0611703	0.115875	0.177045	0.703702
KRT4	myCAFs	-0.0611746	0.0023175	0.0634921	0.703702
DYNC1H1	myCAFs	-0.0612	0.320973	0.382173	0.703786
PDP1	myCAFs	-0.0612298	0.108922	0.170152	0.703889
NR3C1	myCAFs	-0.0612504	0.424102	0.485352	0.70395
DKC1	myCAFs	-0.0612596	0.169177	0.230437	0.703961
HDAC7	myCAFs	-0.0612732	0.254925	0.316198	0.703992
CPT2	myCAFs	-0.0612894	0.0498262	0.111116	0.704034
RP11-643M14.1	myCAFs	-0.0612991	0.00463499	0.0659341	0.704044
SPRR1B	myCAFs	-0.0613055	0.0023175	0.063623	0.704044
RAB5C	myCAFs	-0.0613142	0.65701	0.718325	0.704053
PLK3	myCAFs	-0.0613256	0.458864	0.52019	0.704073
DBF4	myCAFs	-0.0613516	0.0475087	0.10886	0.704159
MDM4	myCAFs	-0.0613609	0.274623	0.335984	0.704167
NCR1	myCAFs	-0.061367	0.00115875	0.0625257	0.704167
NFASC	myCAFs	-0.0613789	0.128621	0.19	0.704181
GLIPR1L2	myCAFs	-0.0613854	0.0289687	0.0903541	0.704181
NAA25	myCAFs	-0.0613953	0.0973349	0.15873	0.704181
AC074117.10	myCAFs	-0.0614094	0.0521437	0.113553	0.704181
MGP	myCAFs	-0.0614137	0.938586	1	0.704181
HENMT1	myCAFs	-0.0614172	0.0405562	0.101973	0.704181
FSTL1	myCAFs	-0.0614219	0.79606	0.857482	0.704181
LAMTOR4	myCAFs	-0.0614311	0.808806	0.870238	0.704181
RNF38	myCAFs	-0.0614316	0.0741599	0.135592	0.704181
PRRX1	myCAFs	-0.0614476	0.685979	0.747427	0.704191
ARFGEF2	myCAFs	-0.0614566	0.0405562	0.102013	0.704191
RP11-736K20.5	myCAFs	-0.0614632	0.0834299	0.144893	0.704191
C16orf62	myCAFs	-0.0614637	0.10197	0.163434	0.704191
UQCR11	myCAFs	-0.0614714	0.808806	0.870278	0.704191
GCNT4	myCAFs	-0.0614858	0.00811124	0.0695971	0.704191
PCTP	myCAFs	-0.0614937	0.0544612	0.115955	0.704191
SETX	myCAFs	-0.0614974	0.187717	0.249215	0.704191
FXN	myCAFs	-0.061503	0.0869061	0.148409	0.704191
MPP5	myCAFs	-0.0615049	0.107764	0.169269	0.704191
NOS3	myCAFs	-0.0615092	0.00347625	0.0649855	0.704191
TUBG1	myCAFs	-0.0615235	0.114716	0.17624	0.704214
PEX1	myCAFs	-0.0615339	0.0544612	0.115995	0.704214
LUCAT1	myCAFs	-0.061535	0.00463499	0.06617	0.704214
HDAC1	myCAFs	-0.0615867	0.212051	0.273638	0.704416
ORM1	myCAFs	-0.0616	0.0023175	0.0639175	0.704445
CHAC2	myCAFs	-0.0616072	0.00926999	0.0708772	0.704446
NDUFAF4	myCAFs	-0.0616269	0.122827	0.184454	0.704454
HMGXB3	myCAFs	-0.0616301	0.147161	0.208791	0.704454
ZNF330	myCAFs	-0.0616366	0.190035	0.251671	0.704454
PRELID1	myCAFs	-0.061646	0.724218	0.785864	0.704454
ERAP1	myCAFs	-0.0616488	0.12051	0.182159	0.704454
SLC16A7	myCAFs	-0.0616568	0.0753187	0.136975	0.704454
PLEKHG1	myCAFs	-0.0616604	0.0590962	0.120757	0.704454
RTN4	myCAFs	-0.0616678	0.885284	0.946952	0.704454
LGALS3BP	myCAFs	-0.0616706	0.837775	0.899446	0.704454
STT3B	myCAFs	-0.0617014	0.264195	0.325896	0.704561
NOD1	myCAFs	-0.0617326	0.0336037	0.0953363	0.704666
TTLL3	myCAFs	-0.0617447	0.0811124	0.142857	0.704666
DRAP1	myCAFs	-0.0617454	0.685979	0.747725	0.704666
RASL11A	myCAFs	-0.0617613	0.0382387	0.1	0.704707
TMEM206	myCAFs	-0.0617889	0.0417149	0.103504	0.704786
SYNE3	myCAFs	-0.0617926	0.0648899	0.126683	0.704786
B4GALT1	myCAFs	-0.0618409	0.344148	0.405989	0.704972
SIGLEC14	myCAFs	-0.0618607	0	0.0618607	0.705015
DAB2IP	myCAFs	-0.0618642	0.0706837	0.132548	0.705015
SPRR2D	myCAFs	-0.0618946	0.0023175	0.0642121	0.70512
GBA2	myCAFs	-0.0619075	0.0614137	0.123321	0.705123
PPM1B	myCAFs	-0.0619089	0.161066	0.222975	0.705123
FAM103A1	myCAFs	-0.0619202	0.214368	0.276289	0.705143
NUDT21	myCAFs	-0.0619324	0.261877	0.32381	0.705165
OLA1	myCAFs	-0.0619391	0.344148	0.406087	0.705165
TMTC4	myCAFs	-0.0619457	0.0393975	0.101343	0.705165
RHOA	myCAFs	-0.0619713	0.866744	0.928715	0.705249
TSR3	myCAFs	-0.061988	0.282735	0.344723	0.705293
NEU1	myCAFs	-0.0620018	0.454229	0.516231	0.705324
LINC01550	myCAFs	-0.0620475	0.0289687	0.0910162	0.70547
ZNF124	myCAFs	-0.062048	0.01854	0.080588	0.70547
TRIM26	myCAFs	-0.0621153	0.0973349	0.15945	0.705741
EPHA1	myCAFs	-0.0621299	0.00463499	0.0667649	0.705775
RP9	myCAFs	-0.0621682	0.135574	0.197742	0.705914
CABP1	myCAFs	-0.0621746	0.00115875	0.0633333	0.705914
RPP25L	myCAFs	-0.0622035	0.161066	0.22327	0.705987
ARID2	myCAFs	-0.0622046	0.112399	0.174603	0.705987
QRSL1	myCAFs	-0.0622222	0.0637312	0.125953	0.706005
WSB2	myCAFs	-0.0622223	0.187717	0.24994	0.706005
ZNF296	myCAFs	-0.0622439	0.0023175	0.0645614	0.706071
DIO1	myCAFs	-0.0622711	0	0.0622711	0.70616
CSNK2A1	myCAFs	-0.0622776	0.188876	0.251154	0.70616
C4BPB	myCAFs	-0.0623262	0.00463499	0.0669612	0.706337
DCUN1D1	myCAFs	-0.0623309	0.150637	0.212968	0.706337
CYFIP1	myCAFs	-0.0623427	0.228273	0.290616	0.706359
MRPS7	myCAFs	-0.0623598	0.415991	0.478351	0.706405
BRD7	myCAFs	-0.0623667	0.246813	0.30918	0.706405
SLC2A5	myCAFs	-0.062374	0.0162225	0.0785965	0.706407
ZFAND2B	myCAFs	-0.0624166	0.179606	0.242023	0.706567
CLIC2	myCAFs	-0.0624431	0.170336	0.232779	0.706655
RP11-902B17.1	myCAFs	-0.0624578	0.00347625	0.0659341	0.70669
BBS12	myCAFs	-0.0624819	0.0266512	0.0891331	0.706743
MIR4458HG	myCAFs	-0.062484	0.125145	0.187629	0.706743
FHIT	myCAFs	-0.0624904	0.0845886	0.147079	0.706743
DGUOK-AS1	myCAFs	-0.0625201	0.00463499	0.0671551	0.706771
FAM46B	myCAFs	-0.0625201	0.00463499	0.0671551	0.706771
METTL5	myCAFs	-0.0625291	0.338355	0.400884	0.706771
PPP1R3B	myCAFs	-0.06253	0.0730012	0.135531	0.706771
UBE2E2	myCAFs	-0.062531	0.378911	0.441442	0.706771
MCM4	myCAFs	-0.0625393	0.023175	0.0857143	0.706775
SENP6	myCAFs	-0.0625455	0.323291	0.385836	0.706775
ZHX3	myCAFs	-0.0625642	0.0799537	0.142518	0.706827
R3HDM4	myCAFs	-0.0625971	0.155272	0.217869	0.706944
PPP5C	myCAFs	-0.0626644	0.143685	0.206349	0.707214
TMEM192	myCAFs	-0.0627008	0.12051	0.183211	0.707316
ENAM	myCAFs	-0.0627009	0.00115875	0.0638596	0.707316
CPT1A	myCAFs	-0.0627167	0.0764774	0.139194	0.707356
PRCP	myCAFs	-0.0627385	0.404403	0.467142	0.707399
FYCO1	myCAFs	-0.0627408	0.0996524	0.162393	0.707399
VCPIP1	myCAFs	-0.0627471	0.0660487	0.128796	0.707399
CTR9	myCAFs	-0.0627555	0.147161	0.209917	0.707406
MEGF11	myCAFs	-0.0627782	0.0023175	0.0650957	0.707477
SPTBN2	myCAFs	-0.0627977	0.00347625	0.0662739	0.707533
PVT1	myCAFs	-0.0628524	0.0301275	0.0929799	0.707747
RPRD1A	myCAFs	-0.0628653	0.10197	0.164835	0.707773
XIST	myCAFs	-0.0628774	0.0950174	0.157895	0.707796
ATG4D	myCAFs	-0.0629248	0.0695249	0.13245	0.70795
ATP13A1	myCAFs	-0.0629275	0.103129	0.166056	0.70795
IL4R	myCAFs	-0.0629324	0.146002	0.208935	0.70795
CTD-2561B21.11	myCAFs	-0.0630126	0.0104287	0.0734413	0.708239
RP5-884M6.1	myCAFs	-0.0630159	0.00347625	0.0664921	0.708239
NXF1	myCAFs	-0.0630178	0.227115	0.290133	0.708239
RNF212	myCAFs	-0.063047	0.0417149	0.104762	0.708339
PIGT	myCAFs	-0.0630568	0.575898	0.638955	0.708352
SMCR8	myCAFs	-0.0630684	0.0405562	0.103625	0.708364
PDE3A	myCAFs	-0.0630784	0.0602549	0.123333	0.708364
ZNF396	myCAFs	-0.0630803	0.0150637	0.0781441	0.708364
BCL3	myCAFs	-0.0631541	0.230591	0.293745	0.708663
SPTLC3	myCAFs	-0.0631637	0.0486674	0.111831	0.708675
PSMD12	myCAFs	-0.0631911	0.249131	0.312322	0.708767
LHFPL2	myCAFs	-0.0632051	0.179606	0.242811	0.708785
SYT12	myCAFs	-0.063209	0.0104287	0.0736377	0.708785
EGR2	myCAFs	-0.0632239	0.247972	0.311196	0.708821
TMOD2	myCAFs	-0.0632431	0.02781	0.091053	0.708875
ARFGAP3	myCAFs	-0.0633124	0.266512	0.329825	0.709154
NACC2	myCAFs	-0.0633393	0.0880649	0.151404	0.70922
LCN6	myCAFs	-0.0633417	0.00115875	0.0645005	0.70922
COL17A1	myCAFs	-0.0633479	0.00115875	0.0645066	0.70922
AKAP7	myCAFs	-0.0633731	0.0637312	0.127104	0.709302
KIAA1147	myCAFs	-0.0634157	0.0440324	0.107448	0.709461
TMEM238	myCAFs	-0.0634461	0.00115875	0.0646048	0.709565
NFYA	myCAFs	-0.0634795	0.0382387	0.101718	0.709659
KDM1A	myCAFs	-0.0634878	0.113557	0.177045	0.709659
KLHL28	myCAFs	-0.0634878	0.113557	0.177045	0.709659
LIMS1	myCAFs	-0.063538	0.592121	0.655658	0.709852
HDAC10	myCAFs	-0.0635642	0.0695249	0.133089	0.709938
CDK5	myCAFs	-0.0635995	0.0973349	0.160934	0.710055
ITPKB	myCAFs	-0.0636042	0.0382387	0.101843	0.710055
HKR1	myCAFs	-0.0636265	0.0706837	0.13431	0.710123
CA13	myCAFs	-0.0636397	0.01854	0.0821797	0.710151
SLC25A1	myCAFs	-0.0636875	0.214368	0.278056	0.710321
A4GALT	myCAFs	-0.0636917	0.283893	0.347585	0.710321
CPEB1	myCAFs	-0.0637029	0.0266512	0.0903541	0.710321
ADAMTS5	myCAFs	-0.0637055	0.0463499	0.110055	0.710321
TMIGD2	myCAFs	-0.0637374	0.0023175	0.0660549	0.710418
RP11-247L20.4	myCAFs	-0.0637411	0.00463499	0.0683761	0.710418
SPTAN1	myCAFs	-0.0637764	0.391657	0.455433	0.710545
GSDMB	myCAFs	-0.0638175	0.0115875	0.075405	0.710692
NSMCE2	myCAFs	-0.0638232	0.161066	0.224889	0.710692
JOSD2	myCAFs	-0.0638486	0.461182	0.525031	0.710774
NIT2	myCAFs	-0.0638571	0.234067	0.297924	0.710781
RP11-277P12.20	myCAFs	-0.0638656	0.00695249	0.0708181	0.710788
RBM27	myCAFs	-0.0638755	0.0753187	0.139194	0.710801
RNF187	myCAFs	-0.0638917	0.498262	0.562154	0.710843
MTX3	myCAFs	-0.0639137	0.0533024	0.117216	0.71091
RTN4RL2	myCAFs	-0.0639324	0.0301275	0.0940599	0.710962
EYA2	myCAFs	-0.0639519	0.0312862	0.0952381	0.710988
NEURL1B	myCAFs	-0.063952	0.0509849	0.114937	0.710988
BTBD7	myCAFs	-0.0639717	0.168019	0.23199	0.711044
RP11-834C11.4	myCAFs	-0.063989	0.152955	0.216944	0.71109
SERP1	myCAFs	-0.0640073	0.82387	0.887878	0.711116
TUB	myCAFs	-0.0640141	0.032445	0.0964591	0.711116
RXFP1	myCAFs	-0.0640155	0	0.0640155	0.711116
ATIC	myCAFs	-0.0640291	0.164542	0.228571	0.711146
CACHD1	myCAFs	-0.0640382	0.0556199	0.119658	0.711155
DCPS	myCAFs	-0.0640825	0.173812	0.237895	0.711321
FGD6	myCAFs	-0.0641151	0.117034	0.181149	0.711436
DLG5	myCAFs	-0.0641245	0.0799537	0.144078	0.711447
ZNF395	myCAFs	-0.0641485	0.103129	0.167277	0.711495
ADAR	myCAFs	-0.0641493	0.399768	0.463918	0.711495
SLC2A9	myCAFs	-0.0641628	0.0312862	0.0954491	0.711525
IFI27L1	myCAFs	-0.0642033	0.180765	0.244968	0.711637
ASB2	myCAFs	-0.0642063	0.00579374	0.07	0.711637
PRPSAP1	myCAFs	-0.0642088	0.260718	0.324927	0.711637
YY1AP1	myCAFs	-0.0642228	0.181924	0.246146	0.71164
DOT1L	myCAFs	-0.0642233	0.0533024	0.117526	0.71164
MRGPRF	myCAFs	-0.0642333	0.302433	0.366667	0.711648
CASC10	myCAFs	-0.0642391	0.013905	0.0781441	0.711648
OSBP	myCAFs	-0.0642971	0.128621	0.192918	0.711875
IGLV1-51	myCAFs	-0.0643492	0.0023175	0.0666667	0.712056
HELZ2	myCAFs	-0.0643532	0.10197	0.166323	0.712056
TFB2M	myCAFs	-0.0643586	0.0672074	0.131566	0.712056
C15orf39	myCAFs	-0.0643844	0.02781	0.0921944	0.712133
CACYBP	myCAFs	-0.0643959	0.415991	0.480387	0.712133
C21orf91	myCAFs	-0.0644012	0.0660487	0.13045	0.712133
TACC1	myCAFs	-0.0644037	0.661645	0.726049	0.712133
GMDS-AS1	myCAFs	-0.0644499	0.0405562	0.105006	0.712307
ATG2B	myCAFs	-0.064474	0.0637312	0.128205	0.712381
CHST12	myCAFs	-0.0644804	0.317497	0.381978	0.712381
ABHD15	myCAFs	-0.0645104	0.0243337	0.0888441	0.712484
PLSCR4	myCAFs	-0.0645183	0.348783	0.413302	0.712488
AMZ2	myCAFs	-0.0645419	0.246813	0.311355	0.712562
TMEM178A	myCAFs	-0.0645504	0.0196987	0.0842491	0.712569
MYL2	myCAFs	-0.0645614	0	0.0645614	0.712587
C6orf223	myCAFs	-0.0646048	0	0.0646048	0.712749
GLP2R	myCAFs	-0.0646156	0.00347625	0.0680918	0.712753
RSRP1	myCAFs	-0.0646197	0.498262	0.562882	0.712753
AIF1L	myCAFs	-0.0646817	0.0104287	0.0751105	0.712982
UGCG	myCAFs	-0.0646862	0.385863	0.450549	0.712982
NBEAL1	myCAFs	-0.0647093	0.585168	0.649877	0.712982
CTB-51J22.1	myCAFs	-0.0647131	0	0.0647131	0.712982
GPC5-AS1	myCAFs	-0.0647131	0	0.0647131	0.712982
RP11-144A16.8	myCAFs	-0.0647131	0	0.0647131	0.712982
SLC16A12	myCAFs	-0.0647753	0.00115875	0.0659341	0.713228
REV3L	myCAFs	-0.0647909	0.251448	0.316239	0.713241
ATG4B	myCAFs	-0.0647924	0.180765	0.245557	0.713241
CARD11	myCAFs	-0.0648003	0.00579374	0.070594	0.713241
RP11-390F4.3	myCAFs	-0.0648062	0.00115875	0.0659649	0.713241
CCDC66	myCAFs	-0.0648149	0.274623	0.339438	0.713249
STARD9	myCAFs	-0.0648234	0.0475087	0.112332	0.713256
CHI3L2	myCAFs	-0.0648371	0.0637312	0.128568	0.713274
SETDB2	myCAFs	-0.0648414	0.0660487	0.13089	0.713274
GULP1	myCAFs	-0.0648679	0.31518	0.380048	0.713361
TSSC1	myCAFs	-0.0648848	0.0926999	0.157585	0.713397
CHFR	myCAFs	-0.0648909	0.0672074	0.132098	0.713397
TMEM40	myCAFs	-0.0648998	0.00347625	0.0683761	0.713397
PKN3	myCAFs	-0.064904	0.00347625	0.0683802	0.713397
OGDH	myCAFs	-0.0649155	0.147161	0.212077	0.713418
BMX	myCAFs	-0.0649855	0	0.0649855	0.713643
WDR5B	myCAFs	-0.0649861	0.02781	0.0927961	0.713643
GGCT	myCAFs	-0.0649913	0.414832	0.479823	0.713643
HBA2	myCAFs	-0.0650038	0.0509849	0.115989	0.713643
RAB33A	myCAFs	-0.0650038	0.0104287	0.0754325	0.713643
TTC39B	myCAFs	-0.0650126	0.0926999	0.157712	0.713643
ACADL	myCAFs	-0.0650152	0.0127462	0.0777614	0.713643
ERI1	myCAFs	-0.0650279	0.0590962	0.124124	0.713669
C8B	myCAFs	-0.0650423	0	0.0650423	0.713702
IGHV1-24	myCAFs	-0.0650509	0.0023175	0.0673684	0.713709
RP11-102N12.3	myCAFs	-0.0650664	0.0289687	0.0940351	0.713747
PGAP2	myCAFs	-0.0651043	0.0706837	0.135788	0.713884
ARL6IP6	myCAFs	-0.065133	0.133256	0.198389	0.71398
YES1	myCAFs	-0.0651467	0.144844	0.20999	0.713987
LINC00309	myCAFs	-0.0651485	0.0127462	0.0778947	0.713987
TPTEP1	myCAFs	-0.0651938	0.0393975	0.104591	0.714157
DOCK6	myCAFs	-0.0652282	0.141367	0.206596	0.714264
RP11-65I12.1	myCAFs	-0.0652319	0.0289687	0.0942006	0.714264
ARHGEF19	myCAFs	-0.0652423	0.0672074	0.13245	0.714279
FBXL18	myCAFs	-0.0652505	0.0150637	0.0803142	0.714285
ZNF692	myCAFs	-0.0653386	0.0787949	0.144134	0.714618
MATN4	myCAFs	-0.0653496	0.00115875	0.0665083	0.714618
EPN3	myCAFs	-0.0653505	0.00347625	0.0688267	0.714618
SPATA2	myCAFs	-0.0653596	0.0347625	0.100122	0.714618
APOPT1	myCAFs	-0.0653606	0.314021	0.379381	0.714618
MAP3K2	myCAFs	-0.0653751	0.30591	0.371285	0.714625
RBPMS2	myCAFs	-0.0653805	0.0312862	0.0966667	0.714625
LRRC1	myCAFs	-0.065383	0.0463499	0.111733	0.714625
CLPX	myCAFs	-0.0653936	0.126304	0.191697	0.714641
CYLD	myCAFs	-0.0654027	0.202781	0.268184	0.71465
AHNAK	myCAFs	-0.0654789	0.76825	0.833729	0.714953
MRPS16	myCAFs	-0.0654849	0.397451	0.462936	0.714953
GOT1	myCAFs	-0.0655295	0.113557	0.179087	0.715119
RNASE2	myCAFs	-0.0655842	0.0023175	0.0679017	0.71533
MB21D1	myCAFs	-0.065639	0.0498262	0.115465	0.715542
TPP2	myCAFs	-0.0656667	0.154114	0.21978	0.71559
CUL9	myCAFs	-0.0656709	0.0405562	0.106227	0.71559
SFMBT1	myCAFs	-0.0656709	0.0405562	0.106227	0.71559
MRPL13	myCAFs	-0.0656789	0.303592	0.369271	0.715595
ARSB	myCAFs	-0.0656985	0.0776362	0.143335	0.715612
EIF5A	myCAFs	-0.065701	0.602549	0.66825	0.715612
CAB39L	myCAFs	-0.065711	0.0950174	0.160728	0.715612
PPP3CC	myCAFs	-0.0657153	0.14832	0.214035	0.715612
C18orf32	myCAFs	-0.0657178	0.105446	0.171164	0.715612
ZNF787	myCAFs	-0.0657332	0.0672074	0.132941	0.715649
FAM177B	myCAFs	-0.0657404	0.00115875	0.0668991	0.71565
RBM8A	myCAFs	-0.0657495	0.588644	0.654394	0.715659
YTHDC1	myCAFs	-0.0657673	0.349942	0.415709	0.715707
CAPN15	myCAFs	-0.0657961	0.0417149	0.107511	0.715804
TMEM120B	myCAFs	-0.065811	0.0718424	0.137653	0.715839
PLEKHA6	myCAFs	-0.0658496	0.03708	0.10293	0.715978
ASMTL	myCAFs	-0.0658991	0.181924	0.247823	0.716167
PCAT29	myCAFs	-0.0659341	0	0.0659341	0.71629
VPS13D	myCAFs	-0.0659481	0.0741599	0.140108	0.716321
URB1	myCAFs	-0.0659822	0.0463499	0.112332	0.716411
PYGO2	myCAFs	-0.0659897	0.0590962	0.125086	0.716411
VPS54	myCAFs	-0.0659897	0.0590962	0.125086	0.716411
NOXO1	myCAFs	-0.0659963	0.00115875	0.0671551	0.716411
GTF3C3	myCAFs	-0.0660685	0.0706837	0.136752	0.716699
TMEM110	myCAFs	-0.0660826	0.0254925	0.0915751	0.71672
LINC00346	myCAFs	-0.0660916	0.0104287	0.0765203	0.71672
NEK3	myCAFs	-0.0661067	0.0486674	0.114774	0.71672
TMED8	myCAFs	-0.0661067	0.0486674	0.114774	0.71672
TBRG1	myCAFs	-0.0661084	0.281576	0.347684	0.71672
BRD1	myCAFs	-0.0661268	0.0614137	0.127541	0.716757
NHLRC2	myCAFs	-0.0661307	0.0718424	0.137973	0.716757
COQ7	myCAFs	-0.0661406	0.140209	0.206349	0.71677
CC2D1B	myCAFs	-0.0661517	0.02781	0.0939617	0.716788
TRIB3	myCAFs	-0.0661916	0.0243337	0.0905253	0.716933
ARL15	myCAFs	-0.0662178	0.03708	0.103298	0.717009
EID2B	myCAFs	-0.0662312	0.0509849	0.117216	0.717009
RORB	myCAFs	-0.0662367	0.0208575	0.0870942	0.717009
FCGBP	myCAFs	-0.0662453	0.00579374	0.0720391	0.717009
NRSN2-AS1	myCAFs	-0.0662453	0.00579374	0.0720391	0.717009
MAP2	myCAFs	-0.0662508	0.0220162	0.0882671	0.717009
C10orf76	myCAFs	-0.0662926	0.0509849	0.117277	0.717162
SYMPK	myCAFs	-0.0663077	0.159907	0.226215	0.717198
IGHV3-23	myCAFs	-0.0663398	0.0150637	0.0814035	0.717309
GTF3C4	myCAFs	-0.0663557	0.0533024	0.119658	0.717348
ATP1A2	myCAFs	-0.0663808	0.00695249	0.0733333	0.717428
LAMA3	myCAFs	-0.0663907	0.00695249	0.0733432	0.717434
LDLRAP1	myCAFs	-0.0663974	0.0892236	0.155621	0.717434
SLC2A4RG	myCAFs	-0.0664032	0.177289	0.243692	0.717434
CDK16	myCAFs	-0.0664172	0.21321	0.279627	0.717464
AGAP9	myCAFs	-0.0664321	0.00926999	0.0757021	0.717499
KIAA1468	myCAFs	-0.0664561	0.032445	0.0989011	0.717574
TNC	myCAFs	-0.0664968	0.206257	0.272754	0.717723
BCDIN3D	myCAFs	-0.0665806	0.0347625	0.101343	0.718031
DUBR	myCAFs	-0.0665806	0.0347625	0.101343	0.718031
PLCB4	myCAFs	-0.0666047	0.0579374	0.124542	0.718106
ANGPTL7	myCAFs	-0.0666239	0.00463499	0.0712589	0.71816
MPC1	myCAFs	-0.0666399	0.511008	0.577648	0.718195
TOMM40	myCAFs	-0.0666459	0.263036	0.329682	0.718195
SIGLEC10	myCAFs	-0.0666716	0.0023175	0.0689891	0.718277
GDPD5	myCAFs	-0.0666991	0.0393975	0.106097	0.718363
TGFB1I1	myCAFs	-0.0667053	0.566628	0.633333	0.718363
LINC00239	myCAFs	-0.0667211	0.00347625	0.0701973	0.718402
PPME1	myCAFs	-0.0667391	0.128621	0.19536	0.718451
RABGAP1	myCAFs	-0.0667616	0.146002	0.212764	0.718504
PRKRIP1	myCAFs	-0.0667652	0.122827	0.189593	0.718504
YTHDF3	myCAFs	-0.0668345	0.159907	0.226742	0.718756
C8orf82	myCAFs	-0.0668366	0.168019	0.234855	0.718756
KAT5	myCAFs	-0.0668495	0.17613	0.242979	0.718782
DNAJB2	myCAFs	-0.0668834	0.267671	0.334554	0.718901
AMFR	myCAFs	-0.0669072	0.143685	0.210592	0.718948
EMC3	myCAFs	-0.0669082	0.382387	0.449295	0.718948
NUP205	myCAFs	-0.0669178	0.0266512	0.093569	0.718959
BET1L	myCAFs	-0.0669394	0.13905	0.205989	0.718995
EXOSC10	myCAFs	-0.06694	0.0869061	0.153846	0.718995
FAM69A	myCAFs	-0.0669594	0.0312862	0.0982456	0.719039
PRPSAP2	myCAFs	-0.0669641	0.110081	0.177045	0.719039
LSM8	myCAFs	-0.0669822	0.457706	0.524688	0.719088
RP11-175K6.1	myCAFs	-0.0669909	0.00347625	0.0704671	0.719095
TNPO3	myCAFs	-0.0670122	0.156431	0.223443	0.719152
SRP54	myCAFs	-0.067018	0.237543	0.304561	0.719152
TBC1D14	myCAFs	-0.0670281	0.0741599	0.141188	0.719166
CCDC58	myCAFs	-0.0670494	0.0637312	0.130781	0.719225
HEATR5B	myCAFs	-0.0670556	0.0405562	0.107612	0.719225
RHBDL2	myCAFs	-0.067077	0.0127462	0.0798233	0.719275
RBM43	myCAFs	-0.0670886	0.112399	0.179487	0.719275
TTL	myCAFs	-0.0670989	0.0764774	0.143576	0.719275
RBM18	myCAFs	-0.067102	0.112399	0.179501	0.719275
PRPF40A	myCAFs	-0.0671021	0.432213	0.499315	0.719275
SLC46A3	myCAFs	-0.0671256	0.0544612	0.121587	0.719296
PAXBP1	myCAFs	-0.0671268	0.0903824	0.157509	0.719296
RP11-768F21.1	myCAFs	-0.067128	0	0.067128	0.719296
RP11-22C11.2	myCAFs	-0.0671551	0	0.0671551	0.719384
RGMB	myCAFs	-0.067165	0.0683662	0.135531	0.719386
NFIX	myCAFs	-0.0671744	0.502897	0.570071	0.719386
ZNF839	myCAFs	-0.0671791	0.023175	0.0903541	0.719386
UQCRQ	myCAFs	-0.0671885	0.803013	0.870201	0.719386
STYX	myCAFs	-0.0672035	0.0845886	0.151792	0.719386
NTS	myCAFs	-0.0672141	0.0150637	0.0822779	0.719386
ARSE	myCAFs	-0.067215	0.00926999	0.076485	0.719386
RP11-403A21.1	myCAFs	-0.0672173	0.00115875	0.0683761	0.719386
SMARCD2	myCAFs	-0.067223	0.208575	0.275798	0.719386
CEP120	myCAFs	-0.0672272	0.0695249	0.136752	0.719386
TMEM189	myCAFs	-0.067233	0.144844	0.212077	0.719386
ARHGAP23	myCAFs	-0.0672911	0.0602549	0.127546	0.71961
SIGLEC11	myCAFs	-0.067316	0.0023175	0.0696335	0.719689
UBAP2L	myCAFs	-0.0673285	0.162225	0.229553	0.719713
MYO1E	myCAFs	-0.0673376	0.117034	0.184371	0.719722
RFX5	myCAFs	-0.0674062	0.0695249	0.136931	0.719992
FOSL2	myCAFs	-0.0674764	0.29664	0.364116	0.720242
MIER2	myCAFs	-0.06748	0.0590962	0.126576	0.720242
ABT1	myCAFs	-0.0674841	0.171495	0.238979	0.720242
SUPT20H	myCAFs	-0.0675102	0.165701	0.233211	0.720325
ZC3H7B	myCAFs	-0.0675294	0.133256	0.200785	0.720379
BRIX1	myCAFs	-0.0675434	0.169177	0.236721	0.720409
KIFAP3	myCAFs	-0.0675583	0.212051	0.279609	0.720434
PARP15	myCAFs	-0.0675632	0.00347625	0.0710394	0.720434
SESTD1	myCAFs	-0.0675955	0.234067	0.301663	0.720512
NSMAF	myCAFs	-0.0676002	0.119351	0.186951	0.720512
EIF4E2	myCAFs	-0.067602	0.383546	0.451148	0.720512
C1D	myCAFs	-0.0676186	0.334878	0.402497	0.720519
NUDT18	myCAFs	-0.067619	0.0811124	0.148731	0.720519
ELMOD2	myCAFs	-0.0676248	0.0996524	0.167277	0.720519
RECQL5	myCAFs	-0.0676634	0.0301275	0.0977909	0.720657
CARD8-AS1	myCAFs	-0.0676772	0.0173812	0.0850584	0.720687
RP11-322E11.5	myCAFs	-0.0677064	0.00115875	0.0688652	0.720763
LA16c-431H6.6	myCAFs	-0.0677153	0.0104287	0.0781441	0.720763
AGO2	myCAFs	-0.0677157	0.196987	0.264703	0.720763
SLC14A1	myCAFs	-0.0678138	0.00347625	0.07129	0.721072
ST6GALNAC3	myCAFs	-0.0678138	0.00347625	0.07129	0.721072
ZC3H12D	myCAFs	-0.0678186	0.0023175	0.0701361	0.721072
CLUH	myCAFs	-0.067819	0.0393975	0.107216	0.721072
CABIN1	myCAFs	-0.0678215	0.171495	0.239316	0.721072
DDX23	myCAFs	-0.0678837	0.172654	0.240537	0.721314
FST	myCAFs	-0.0679129	0.0880649	0.155978	0.721412
ADCYAP1	myCAFs	-0.0679247	0.0023175	0.0702422	0.721432
NNT	myCAFs	-0.0679461	0.105446	0.173392	0.721495
NR1D2	myCAFs	-0.0679601	0.128621	0.196581	0.721525
VPS4B	myCAFs	-0.0680008	0.215527	0.283528	0.721673
CLDN23	myCAFs	-0.0680265	0.0614137	0.12944	0.721732
SOBP	myCAFs	-0.0680285	0.0926999	0.160728	0.721732
BABAM1	myCAFs	-0.0680486	0.327926	0.395974	0.721767
HLCS	myCAFs	-0.0680507	0.0393975	0.107448	0.721767
DHRS13	myCAFs	-0.068058	0.01854	0.0865979	0.721768
IFIT1	myCAFs	-0.0680721	0.107764	0.175836	0.721799
SAT1	myCAFs	-0.0680856	0.91657	0.984656	0.721816
CHTF8	myCAFs	-0.0680899	0.190035	0.258125	0.721816
CLN3	myCAFs	-0.0681067	0.208575	0.276681	0.721854
CATSPER2	myCAFs	-0.0681129	0.0405562	0.108669	0.721854
DERA	myCAFs	-0.0681234	0.227115	0.295238	0.721869
SCNM1	myCAFs	-0.0681872	0.208575	0.276762	0.722093
PIGM	myCAFs	-0.0681887	0.0614137	0.129602	0.722093
CCDC85C	myCAFs	-0.0682358	0.0115875	0.0798233	0.722266
GPR132	myCAFs	-0.0682423	0.0023175	0.0705598	0.722266
PPP6R2	myCAFs	-0.0682601	0.106605	0.174865	0.722313
ADA	myCAFs	-0.0683001	0.0718424	0.140143	0.722457
ESR2	myCAFs	-0.0683149	0.00115875	0.0694737	0.72246
IGKV1-5	myCAFs	-0.0683149	0.00115875	0.0694737	0.72246
ZNF232	myCAFs	-0.0683619	0.0451912	0.113553	0.722606
UBE2R2	myCAFs	-0.0683624	0.403244	0.471607	0.722606
FAM181A	myCAFs	-0.0683761	0	0.0683761	0.722635
PROSER2	myCAFs	-0.0684091	0.0336037	0.102013	0.722724
DHX32	myCAFs	-0.0684212	0.0811124	0.149534	0.722724
LINC01481	myCAFs	-0.0684242	0.0463499	0.114774	0.722724
C11orf31	myCAFs	-0.0684248	0.683662	0.752086	0.722724
PNPLA8	myCAFs	-0.0684412	0.245655	0.314096	0.722765
CD59	myCAFs	-0.0684567	0.84241	0.910867	0.722802
QSOX1	myCAFs	-0.0684662	0.538818	0.607284	0.722812
GPM6A	myCAFs	-0.0684875	0.0023175	0.070805	0.722863
ANKRD22	myCAFs	-0.0684923	0.00347625	0.0719686	0.722863
LINC01186	myCAFs	-0.0685006	0.0023175	0.0708181	0.722863
HMBOX1	myCAFs	-0.0685078	0.180765	0.249273	0.722863
ALDH16A1	myCAFs	-0.0685204	0.13905	0.20757	0.722863
HPS4	myCAFs	-0.0685204	0.13905	0.20757	0.722863
CSF2	myCAFs	-0.0685322	0	0.0685322	0.722884
TTC22	myCAFs	-0.0685628	0.00347625	0.0720391	0.722987
ZC3H4	myCAFs	-0.0685814	0.0614137	0.129995	0.723037
SNX13	myCAFs	-0.0686316	0.117034	0.185665	0.723207
RETSAT	myCAFs	-0.0686343	0.0996524	0.168287	0.723207
SCAF1	myCAFs	-0.0686732	0.10197	0.170643	0.723344
KLF10	myCAFs	-0.0686799	0.515643	0.584323	0.723344
ARID3A	myCAFs	-0.0687036	0.0926999	0.161404	0.723393
DTNB	myCAFs	-0.0687054	0.0220162	0.0907216	0.723393
ZFP62	myCAFs	-0.0687354	0.0521437	0.120879	0.723486
KCTD2	myCAFs	-0.0687407	0.0475087	0.116249	0.723486
CDC37L1-AS1	myCAFs	-0.0687496	0.00695249	0.0757021	0.723493
ERV3-1	myCAFs	-0.0687705	0.107764	0.176534	0.723554
C1orf226	myCAFs	-0.0688063	0.00463499	0.0734413	0.723679
STAT6	myCAFs	-0.0688459	0.252607	0.321453	0.723821
PLA1A	myCAFs	-0.0688612	0.0208575	0.0897187	0.723857
D2HGDH	myCAFs	-0.0688698	0.122827	0.191697	0.723864
CC2D1A	myCAFs	-0.0688854	0.126304	0.195189	0.723901
PRR36	myCAFs	-0.068924	0.00579374	0.0747177	0.724038
YKT6	myCAFs	-0.0689532	0.19467	0.263623	0.724135
CLEC16A	myCAFs	-0.0689604	0.0336037	0.102564	0.724135
ABCB10	myCAFs	-0.0690226	0.0347625	0.103785	0.724376
CPSF1	myCAFs	-0.0690298	0.0822711	0.151301	0.724376
G0S2	myCAFs	-0.0690524	0.419467	0.488519	0.724425
EIF3A	myCAFs	-0.069055	0.526072	0.595127	0.724425
COX6A1	myCAFs	-0.0690792	0.853998	0.923077	0.724493
LINC00342	myCAFs	-0.0690849	0.0359212	0.105006	0.724493
SACM1L	myCAFs	-0.0691094	0.0753187	0.144428	0.724569
PITPNM3	myCAFs	-0.0691407	0.00115875	0.0702995	0.724674
PDLIM1	myCAFs	-0.06915	0.628042	0.697192	0.724684
TRMO	myCAFs	-0.0691625	0.03708	0.106242	0.724707
GOLGA6L9	myCAFs	-0.0691854	0.0150637	0.0842491	0.724776
EPB41L1	myCAFs	-0.0692193	0.106605	0.175824	0.724851
HGD	myCAFs	-0.0692194	0	0.0692194	0.724851
RRAGC	myCAFs	-0.0692239	0.22248	0.291704	0.724851
IP6K1	myCAFs	-0.0692434	0.12978	0.199023	0.724905
RPIA	myCAFs	-0.0692958	0.13905	0.208346	0.725103
TUG1	myCAFs	-0.0693156	0.263036	0.332351	0.725145
ZC3H8	myCAFs	-0.0693198	0.0857474	0.155067	0.725145
ZNF514	myCAFs	-0.0693339	0.0405562	0.10989	0.725156
HNRNPU-AS1	myCAFs	-0.0693365	0.12978	0.199116	0.725156
FLRT2	myCAFs	-0.0693754	0.178447	0.247823	0.725295
IRF2	myCAFs	-0.06944	0.201622	0.271062	0.725533
DHX16	myCAFs	-0.0694443	0.0880649	0.157509	0.725533
ZNF544	myCAFs	-0.0694584	0.0428737	0.112332	0.725564
HTRA1	myCAFs	-0.0694781	0.738123	0.807601	0.725606
TIMM8A	myCAFs	-0.0694863	0.0509849	0.120471	0.725606
MYBL1	myCAFs	-0.0694959	0.00579374	0.0752897	0.725606
AC073283.4	myCAFs	-0.0694966	0.0208575	0.0903541	0.725606
CHD8	myCAFs	-0.0695347	0.118192	0.187727	0.725741
FGFBP1	myCAFs	-0.0695529	0.0023175	0.0718704	0.725753
GPR107	myCAFs	-0.0695546	0.135574	0.205128	0.725753
NRXN3	myCAFs	-0.0695589	0.0220162	0.0915751	0.725753
RNH1	myCAFs	-0.0695937	0.742758	0.812352	0.72585
ANKEF1	myCAFs	-0.0695971	0	0.0695971	0.72585
FGG	myCAFs	-0.0696122	0	0.0696122	0.72585
RAB9A	myCAFs	-0.0696183	0.246813	0.316432	0.72585
PBLD	myCAFs	-0.0696211	0.023175	0.0927961	0.72585
PARP8	myCAFs	-0.069631	0.0915411	0.161172	0.72585
RNF169	myCAFs	-0.069631	0.0915411	0.161172	0.72585
C14orf80	myCAFs	-0.0696452	0.0463499	0.115995	0.72588
USP42	myCAFs	-0.0696933	0.0926999	0.162393	0.726059
SSR4	myCAFs	-0.0697046	0.924681	0.994386	0.726069
MAP3K5	myCAFs	-0.0697153	0.0938586	0.163574	0.726069
OPA3	myCAFs	-0.0697171	0.0822711	0.151988	0.726069
PHTF2	myCAFs	-0.0697281	0.0880649	0.157793	0.72607
AP3M2	myCAFs	-0.0697315	0.0706837	0.140415	0.72607
TIMM10	myCAFs	-0.0697558	0.304751	0.374507	0.726145
YLPM1	myCAFs	-0.0697654	0.162225	0.23199	0.726156
LHPP	myCAFs	-0.0697782	0.0683662	0.138144	0.726161
AACS	myCAFs	-0.0697809	0.0509849	0.120766	0.726161
MYO10	myCAFs	-0.0698277	0.163384	0.233211	0.726334
KBTBD4	myCAFs	-0.069856	0.0730012	0.142857	0.726426
ZDHHC7	myCAFs	-0.0698645	0.143685	0.213549	0.726432
ADI1	myCAFs	-0.0698937	0.564311	0.634204	0.726452
CTTN	myCAFs	-0.069895	0.449594	0.519489	0.726452
NOP9	myCAFs	-0.0699013	0.0347625	0.104664	0.726452
TCOF1	myCAFs	-0.0699059	0.146002	0.215908	0.726452
ADORA2B	myCAFs	-0.0699083	0.00579374	0.0757021	0.726452
CCNY	myCAFs	-0.069912	0.216686	0.286598	0.726452
RBM5	myCAFs	-0.0699239	0.256083	0.326007	0.726473
AATF	myCAFs	-0.0699422	0.191194	0.261136	0.726521
POLR2D	myCAFs	-0.0699913	0.0869061	0.156897	0.726682
ZFPM2	myCAFs	-0.0699965	0.123986	0.193983	0.726682
GATAD2B	myCAFs	-0.0700007	0.151796	0.221797	0.726682
RIMKLA	myCAFs	-0.0700633	0.00347625	0.0735395	0.726924
PGLS	myCAFs	-0.0700746	0.6292	0.699275	0.726942
VDAC3	myCAFs	-0.0701163	0.441483	0.5116	0.72706
PEX14	myCAFs	-0.0701251	0.0822711	0.152396	0.72706
DENND4A	myCAFs	-0.0701282	0.118192	0.188321	0.72706
MRPL35	myCAFs	-0.0701304	0.128621	0.198752	0.72706
ZSCAN5A	myCAFs	-0.0701814	0.0336037	0.103785	0.727251
RP11-325F22.2	myCAFs	-0.070208	0.00347625	0.0736842	0.727335
NCBP3	myCAFs	-0.0702253	0.193511	0.263736	0.727379
MTRNR2L12	myCAFs	-0.0702352	0.261877	0.332112	0.727391
PHOSPHO2	myCAFs	-0.0702436	0.0347625	0.105006	0.727397
ZBED4	myCAFs	-0.0702764	0.0220162	0.0922926	0.727503
BAK1	myCAFs	-0.0702827	0.0869061	0.157189	0.727503
CTTNBP2NL	myCAFs	-0.0702965	0.125145	0.195441	0.727503
RTKN2	myCAFs	-0.0702967	0.0173812	0.087678	0.727503
RTCA	myCAFs	-0.0703528	0.207416	0.277769	0.72767
DLL1	myCAFs	-0.070354	0.0822711	0.152625	0.72767
OAZ3	myCAFs	-0.0703569	0.00926999	0.0796269	0.72767
GAB3	myCAFs	-0.0703663	0.0162225	0.0865888	0.72767
GPAT3	myCAFs	-0.0703755	0.0173812	0.0877567	0.72767
BTBD1	myCAFs	-0.0703781	0.105446	0.175824	0.72767
DSTYK	myCAFs	-0.0704021	0.128621	0.199023	0.727731
RHEBL1	myCAFs	-0.0704064	0.0150637	0.0854701	0.727731
PCCB	myCAFs	-0.0704284	0.0544612	0.12489	0.727731
MBTPS1	myCAFs	-0.0704318	0.33372	0.404151	0.727731
RASSF2	myCAFs	-0.0704387	0.15759	0.228029	0.727731
CHERP	myCAFs	-0.0704387	0.113557	0.183996	0.727731
LINC01197	myCAFs	-0.0704442	0.0162225	0.0866667	0.727731
TIPRL	myCAFs	-0.0704549	0.245655	0.31611	0.727731
RERE	myCAFs	-0.0704567	0.249131	0.319588	0.727731
RMI1	myCAFs	-0.0704686	0.0162225	0.0866911	0.72774
CPSF7	myCAFs	-0.0704731	0.144844	0.215317	0.72774
FAH	myCAFs	-0.0705387	0.10197	0.172509	0.727971
SEC23IP	myCAFs	-0.0705405	0.0903824	0.160923	0.727971
CPSF4	myCAFs	-0.0705609	0.0857474	0.156308	0.727983
KIF13B	myCAFs	-0.0705648	0.108922	0.179487	0.727983
LYRM7	myCAFs	-0.0705648	0.108922	0.179487	0.727983
C5AR2	myCAFs	-0.0705874	0.00347625	0.0740636	0.728044
RP11-385F7.1	myCAFs	-0.0705931	0.01854	0.0891331	0.728044
MRPL50	myCAFs	-0.0706409	0.201622	0.272263	0.72822
TKFC	myCAFs	-0.0706928	0.104287	0.17498	0.728396
FAM117A	myCAFs	-0.0706959	0.0556199	0.126316	0.728396
2025-09-04	myCAFs	-0.0707261	0.252607	0.323333	0.72842
CENPB	myCAFs	-0.0707269	0.154114	0.22484	0.72842
TANGO2	myCAFs	-0.0707284	0.0567787	0.127507	0.72842
JPH2	myCAFs	-0.07073	0.00926999	0.08	0.72842
KIAA2013	myCAFs	-0.0707436	0.172654	0.243397	0.728446
HES4	myCAFs	-0.070757	0.30591	0.376667	0.728446
TXNRD2	myCAFs	-0.0707612	0.106605	0.177366	0.728446
IL2RA	myCAFs	-0.0707647	0.00579374	0.0765584	0.728446
RP5-881L22.5	myCAFs	-0.0708181	0	0.0708181	0.728612
TMPRSS7	myCAFs	-0.0708181	0	0.0708181	0.728612
ZNF561	myCAFs	-0.070828	0.0683662	0.139194	0.728612
QDPR	myCAFs	-0.0708318	0.236385	0.307216	0.728612
BRMS1	myCAFs	-0.0708712	0.267671	0.338542	0.728752
TTC39C-AS1	myCAFs	-0.0708803	0.00115875	0.0720391	0.728756
KDM3A	myCAFs	-0.0708902	0.0695249	0.140415	0.728756
AHCYL1	myCAFs	-0.0708936	0.468134	0.539028	0.728756
PI4K2A	myCAFs	-0.0709109	0.0950174	0.165928	0.7288
UTRN	myCAFs	-0.0709199	0.274623	0.345543	0.728808
NRARP	myCAFs	-0.0709426	0.0023175	0.0732601	0.728839
SLC30A9	myCAFs	-0.0709445	0.143685	0.214629	0.728839
CDS2	myCAFs	-0.0709486	0.125145	0.196093	0.728839
RAPGEF3	myCAFs	-0.0709899	0.0196987	0.0906887	0.728987
WFS1	myCAFs	-0.0710006	0.117034	0.188034	0.729002
RP11-1191J2.5	myCAFs	-0.0710671	0.00463499	0.0757021	0.729259
HAUS5	myCAFs	-0.0710911	0.02781	0.0989011	0.729304
CMBL	myCAFs	-0.0710919	0.215527	0.286619	0.729304
RAI1	myCAFs	-0.0711111	0.0834299	0.154541	0.729335
MED26	myCAFs	-0.0711147	0.0602549	0.13137	0.729335
MVD	myCAFs	-0.0711205	0.14832	0.21944	0.729335
FRAT2	myCAFs	-0.0711378	0.0382387	0.109377	0.729378
PIDD1	myCAFs	-0.0711534	0.0289687	0.100122	0.729415
KDM4B	myCAFs	-0.0711806	0.0961761	0.167357	0.729455
DUSP22	myCAFs	-0.0711821	0.15759	0.228772	0.729455
KIAA1161	myCAFs	-0.0711916	0.00695249	0.0781441	0.729455
RP5-1148A21.3	myCAFs	-0.0711916	0.00695249	0.0781441	0.729455
ANK2	myCAFs	-0.071225	0.252607	0.323832	0.729569
EIF4EBP2	myCAFs	-0.0712367	0.283893	0.35513	0.729588
AC009403.2	myCAFs	-0.0712777	0.023175	0.0944526	0.729735
CETP	myCAFs	-0.07129	0	0.07129	0.729757
DNAJB12	myCAFs	-0.0713124	0.216686	0.287998	0.729807
HOXD8	myCAFs	-0.0713159	0.00579374	0.0771096	0.729807
UBA2	myCAFs	-0.0713441	0.318656	0.39	0.729898
ARC	myCAFs	-0.0713558	0.0799537	0.151309	0.729917
IPO4	myCAFs	-0.0713642	0.0556199	0.126984	0.729922
STAU2	myCAFs	-0.0713844	0.0938586	0.165243	0.729978
GYLTL1B	myCAFs	-0.0713989	0.00115875	0.0725577	0.73001
CARF	myCAFs	-0.0714264	0.0567787	0.128205	0.730081
ATXN7L3	myCAFs	-0.0714297	0.0556199	0.12705	0.730081
SETD4	myCAFs	-0.0714505	0.0799537	0.151404	0.73014
MAP2K7	myCAFs	-0.0714689	0.180765	0.252234	0.730188
XPO6	myCAFs	-0.0715224	0.0903824	0.161905	0.730388
PRPF6	myCAFs	-0.0715665	0.309386	0.380952	0.730548
AC004540.4	myCAFs	-0.0715862	0.00115875	0.0727449	0.730602
RP11-25K19.1	myCAFs	-0.0715944	0.00695249	0.0785469	0.730606
NCS1	myCAFs	-0.0716132	0.0602549	0.131868	0.730656
DNAJC27-AS1	myCAFs	-0.0716274	0.0150637	0.0866911	0.730686
MRPS34	myCAFs	-0.0716419	0.454229	0.525871	0.730718
SOX12	myCAFs	-0.0716686	0.0347625	0.106431	0.730788
FER	myCAFs	-0.0716836	0.0625724	0.134256	0.730788
SBDS	myCAFs	-0.0716855	0.636153	0.707838	0.730788
MITF	myCAFs	-0.0716868	0.261877	0.333564	0.730788
MZT1	myCAFs	-0.071702	0.154114	0.225816	0.730822
KIAA1551	myCAFs	-0.0717243	0.11124	0.182964	0.730881
XAB2	myCAFs	-0.07173	0.143685	0.215415	0.730881
C17orf75	myCAFs	-0.0717377	0.0625724	0.13431	0.730883
SEC24B	myCAFs	-0.0717618	0.0857474	0.157509	0.730954
TBPL1	myCAFs	-0.0717717	0.154114	0.225885	0.730954
AGO4	myCAFs	-0.0717759	0.0405562	0.112332	0.730954
ZDHHC5	myCAFs	-0.0717975	0.0892236	0.161021	0.731016
EIF4G3	myCAFs	-0.0718198	0.200463	0.272283	0.731082
PQBP1	myCAFs	-0.0718448	0.353418	0.425263	0.731132
ACOT2	myCAFs	-0.0718482	0.0405562	0.112404	0.731132
ANKRD40	myCAFs	-0.0718531	0.110081	0.181934	0.731132
GJB1	myCAFs	-0.0718704	0	0.0718704	0.731176
KPNA2	myCAFs	-0.0718784	0.12051	0.192388	0.731179
PFKP	myCAFs	-0.0718902	0.123986	0.195876	0.731181
ACVR2B	myCAFs	-0.0719004	0.0428737	0.114774	0.731181
FBF1	myCAFs	-0.0719004	0.0428737	0.114774	0.731181
IKZF4	myCAFs	-0.0719485	0.0892236	0.161172	0.731357
FAXC	myCAFs	-0.072026	0.00926999	0.081296	0.73166
TTC6	myCAFs	-0.0720391	0	0.0720391	0.731685
PATL1	myCAFs	-0.0720583	0.0822711	0.154329	0.731737
MCTS1	myCAFs	-0.0720667	0.377752	0.449819	0.731742
ACOXL	myCAFs	-0.0721057	0.0023175	0.0744232	0.731871
PTDSS1	myCAFs	-0.0721161	0.165701	0.237817	0.731871
ECHDC2	myCAFs	-0.0721241	0.399768	0.471892	0.731871
PNMAL1	myCAFs	-0.0721254	0.0243337	0.0964591	0.731871
STX19	myCAFs	-0.0721636	0.0023175	0.0744811	0.732004
TBC1D30	myCAFs	-0.0721835	0.00695249	0.079136	0.732046
CNTN3	myCAFs	-0.0721876	0.0254925	0.0976801	0.732046
RFC2	myCAFs	-0.0721984	0.110081	0.18228	0.732061
GLO1	myCAFs	-0.0722143	0.435689	0.507904	0.732098
ISCA1	myCAFs	-0.0722272	0.298957	0.371184	0.732123
TPRN	myCAFs	-0.0722409	0.0162225	0.0884634	0.732151
NFX1	myCAFs	-0.0722838	0.118192	0.190476	0.732304
CASP3	myCAFs	-0.0722945	0.0764774	0.148772	0.732319
FAM173A	myCAFs	-0.0723031	0.3708	0.443103	0.732325
DPP3	myCAFs	-0.0723115	0.0672074	0.139519	0.73233
MFI2	myCAFs	-0.0723373	0.02781	0.100147	0.732386
ANXA11	myCAFs	-0.072339	0.641947	0.714286	0.732386
HEYL	myCAFs	-0.0723793	0.104287	0.176667	0.732529
SNX21	myCAFs	-0.0724039	0.236385	0.308789	0.732604
C2orf54	myCAFs	-0.0724126	0.00695249	0.0793651	0.73261
COA5	myCAFs	-0.0724204	0.249131	0.321551	0.732612
CCDC84	myCAFs	-0.0724486	0.0695249	0.141973	0.732702
FA2H	myCAFs	-0.0724984	0.0023175	0.0748159	0.732857
SLC9A8	myCAFs	-0.0724989	0.0312862	0.103785	0.732857
REEP1	myCAFs	-0.0725371	0.00926999	0.0818071	0.73299
VNN2	myCAFs	-0.0725573	0.00811124	0.0806685	0.733028
TTC1	myCAFs	-0.0725644	0.318656	0.39122	0.733028
SLC2A13	myCAFs	-0.0725852	0.0556199	0.128205	0.733028
ZNF584	myCAFs	-0.0725852	0.0556199	0.128205	0.733028
ZNRF3	myCAFs	-0.0725893	0.0486674	0.121257	0.733028
ICE2	myCAFs	-0.0725951	0.123986	0.196581	0.733028
KISS1	myCAFs	-0.0725966	0.0023175	0.0749141	0.733028
DOPEY2	myCAFs	-0.0726319	0.02781	0.100442	0.733149
AAED1	myCAFs	-0.0726472	0.329085	0.401732	0.733183
SLC7A1	myCAFs	-0.0726699	0.0359212	0.108591	0.73325
CTA-292E10.6	myCAFs	-0.0726865	0.0683662	0.141053	0.733286
ACTR6	myCAFs	-0.0726956	0.103129	0.175824	0.733286
PLAT	myCAFs	-0.0727021	0.422943	0.495645	0.733286
FAM212A	myCAFs	-0.0727073	0.0567787	0.129486	0.733286
PET117	myCAFs	-0.0727617	0.0764774	0.149239	0.733489
UBXN7	myCAFs	-0.0727819	0.127462	0.200244	0.7335
PHRF1	myCAFs	-0.0727848	0.0544612	0.127246	0.7335
TDRD7	myCAFs	-0.0727861	0.013905	0.0866911	0.7335
MRPS35	myCAFs	-0.0727955	0.225956	0.298752	0.73351
MTMR1	myCAFs	-0.0728495	0.0173812	0.0902307	0.733697
HERC5	myCAFs	-0.0728537	0.0556199	0.128474	0.733697
PRDM2	myCAFs	-0.0728711	0.224797	0.297668	0.733741
AMHR2	myCAFs	-0.0728897	0.00115875	0.0740484	0.73379
LINC01106	myCAFs	-0.0729495	0.00579374	0.0787432	0.734016
RND2	myCAFs	-0.0729729	0.0173812	0.0903541	0.734075
SLC20A1	myCAFs	-0.0729778	0.200463	0.273441	0.734075
PRPF4B	myCAFs	-0.0730125	0.290846	0.363858	0.734164
SYTL4	myCAFs	-0.0730131	0.0544612	0.127474	0.734164
DGCR6	myCAFs	-0.0730246	0.02781	0.100835	0.734182
PDZD8	myCAFs	-0.0730691	0.110081	0.18315	0.734317
CDC42BPB	myCAFs	-0.0730704	0.128621	0.201692	0.734317
TBC1D22A	myCAFs	-0.0731028	0.112399	0.185501	0.734413
PM20D2	myCAFs	-0.0731073	0.0880649	0.161172	0.734413
WSB1	myCAFs	-0.0731221	0.782155	0.855277	0.734445
NCK1-AS1	myCAFs	-0.073136	0.0150637	0.0881998	0.734474
BAHD1	myCAFs	-0.0731608	0.0359212	0.109082	0.734541
PIM1	myCAFs	-0.0731662	0.369641	0.442807	0.734541
SPICE1	myCAFs	-0.0731837	0.0440324	0.117216	0.734585
RP11-212I21.2	myCAFs	-0.0732271	0.00115875	0.0743858	0.734696
AVPR2	myCAFs	-0.0732299	0	0.0732299	0.734696
GALNT5	myCAFs	-0.0732313	0.0869061	0.160137	0.734696
AATK	myCAFs	-0.073245	0	0.073245	0.734723
ADM5	myCAFs	-0.0732816	0.0115875	0.0848691	0.734849
TNK2	myCAFs	-0.0733082	0.0463499	0.119658	0.734932
CMA1	myCAFs	-0.0733564	0	0.0733564	0.735104
RP11-1399P15.1	myCAFs	-0.0733642	0.00579374	0.079158	0.735104
RQCD1	myCAFs	-0.0733803	0.115875	0.189255	0.735104
SPCS1	myCAFs	-0.0733809	0.792584	0.865965	0.735104
CYP2F1	myCAFs	-0.0733846	0.0023175	0.0757021	0.735104
SYT15	myCAFs	-0.0734201	0.0104287	0.0838488	0.735225
EWSR1	myCAFs	-0.0734681	0.435689	0.509158	0.735354
MPV17L	myCAFs	-0.0734709	0.0266512	0.100122	0.735354
PAQR6	myCAFs	-0.073472	0.0023175	0.0757895	0.735354
POLI	myCAFs	-0.073519	0.0730012	0.14652	0.735524
KTN1	myCAFs	-0.073536	0.618772	0.692308	0.735566
SENCR	myCAFs	-0.0735519	0.00695249	0.0805044	0.735591
IKBKAP	myCAFs	-0.0735572	0.0509849	0.124542	0.735591
EML1	myCAFs	-0.0735671	0.119351	0.192918	0.735591
KCNK15	myCAFs	-0.0735709	0.0926999	0.166271	0.735591
PPM1K	myCAFs	-0.0735956	0.215527	0.289123	0.735643
FAM50A	myCAFs	-0.0735976	0.443801	0.517398	0.735643
AKAP5	myCAFs	-0.0736543	0.0104287	0.084083	0.735835
PLEK2	myCAFs	-0.0736572	0.00115875	0.0748159	0.735835
AF131217.1	myCAFs	-0.0736958	0.00811124	0.0818071	0.73597
NBR1	myCAFs	-0.0737114	0.258401	0.332112	0.736005
NUDT12	myCAFs	-0.0737199	0.0312862	0.105006	0.736011
AC147651.4	myCAFs	-0.0737379	0.00463499	0.0783729	0.73605
PAPD4	myCAFs	-0.0737437	0.117034	0.190777	0.73605
VARS	myCAFs	-0.073777	0.113557	0.187334	0.736161
APEX2	myCAFs	-0.0737857	0.0614137	0.135199	0.736167
SSNA1	myCAFs	-0.0738002	0.465817	0.539617	0.736198
LRRC8E	myCAFs	-0.0738203	0.0104287	0.0842491	0.736253
GNPDA1	myCAFs	-0.0738365	0.154114	0.22795	0.736291
JDP2	myCAFs	-0.0738797	0.0845886	0.158468	0.736426
CTD-2047H16.4	myCAFs	-0.0738826	0.0115875	0.0854701	0.736426
ADNP	myCAFs	-0.0739448	0.170336	0.244281	0.73664
NR3C2	myCAFs	-0.0739472	0.0301275	0.104075	0.73664
AKR1A1	myCAFs	-0.0739781	0.593279	0.667257	0.736729
ARMC7	myCAFs	-0.0739824	0.0556199	0.129602	0.736729
SRRM1	myCAFs	-0.0740004	0.550406	0.624406	0.736774
SLC6A9	myCAFs	-0.0740312	0.03708	0.111111	0.736843
VRK1	myCAFs	-0.0740312	0.03708	0.111111	0.736843
ACSM3	myCAFs	-0.0740666	0.0196987	0.0937653	0.736913
MED1	myCAFs	-0.0740688	0.130939	0.205007	0.736913
RP5-862P8.2	myCAFs	-0.0740693	0.0023175	0.0763868	0.736913
RP11-635N19.1	myCAFs	-0.0740934	0.0382387	0.112332	0.736985
AFF1	myCAFs	-0.0741033	0.106605	0.180708	0.736996
CPAMD8	myCAFs	-0.0741259	0.0173812	0.0915071	0.737061
UBA6	myCAFs	-0.0741429	0.121669	0.195812	0.737103
LARP4	myCAFs	-0.0741502	0.112399	0.186549	0.737103
CBWD5	myCAFs	-0.0741584	0.0602549	0.134413	0.737107
ZBTB7A	myCAFs	-0.0741712	0.289687	0.363858	0.73713
ROCK1	myCAFs	-0.0741934	0.468134	0.542328	0.737194
RAB8B	myCAFs	-0.0742156	0.212051	0.286267	0.737258
NTHL1	myCAFs	-0.0742311	0.22248	0.296711	0.737293
SDE2	myCAFs	-0.0742575	0.0544612	0.128719	0.737374
GNAI3	myCAFs	-0.0742682	0.355736	0.430004	0.737389
PEX11B	myCAFs	-0.0742873	0.114716	0.189003	0.737439
VPS26A	myCAFs	-0.0743382	0.263036	0.337374	0.737611
C22orf29	myCAFs	-0.0743424	0.0428737	0.117216	0.737611
CSF1	myCAFs	-0.0743496	0.209733	0.284083	0.737611
MAPK3	myCAFs	-0.0743712	0.234067	0.308438	0.737657
ZPR1	myCAFs	-0.074375	0.161066	0.235441	0.737657
DYNC1LI1	myCAFs	-0.0743942	0.188876	0.26327	0.737708
YEATS4	myCAFs	-0.0744146	0.112399	0.186813	0.73775
RP3-477O4.14	myCAFs	-0.0744185	0.00347625	0.0778947	0.73775
CCL28	myCAFs	-0.0744429	0.0220162	0.0964591	0.737821
TLE3	myCAFs	-0.0744498	0.155272	0.229722	0.737821
MANEAL	myCAFs	-0.074501	0.00463499	0.079136	0.738008
PHF7	myCAFs	-0.0746296	0.0254925	0.100122	0.738495
PLD6	myCAFs	-0.0746296	0.0254925	0.100122	0.738495
PEAR1	myCAFs	-0.0746769	0.0417149	0.116392	0.738651
POM121C	myCAFs	-0.074681	0.108922	0.183603	0.738651
WWC2	myCAFs	-0.0746968	0.133256	0.207953	0.738687
MYLIP	myCAFs	-0.0747174	0.345307	0.420024	0.738714
PGM2	myCAFs	-0.0747177	0.0672074	0.141925	0.738714
MDH1	myCAFs	-0.0747332	0.460023	0.534756	0.738749
RBM14	myCAFs	-0.0747499	0.141367	0.216117	0.738789
ZNF165	myCAFs	-0.0747608	0.0150637	0.0898246	0.738804
CCNK	myCAFs	-0.0747733	0.140209	0.214982	0.738826
DNAJA1	myCAFs	-0.0748067	0.761298	0.836105	0.738849
FARSB	myCAFs	-0.074807	0.108922	0.183729	0.738849
H2AFZ	myCAFs	-0.0748073	0.748552	0.823359	0.738849
AP5M1	myCAFs	-0.074814	0.0996524	0.174466	0.738849
ZNF721	myCAFs	-0.0748263	0.0973349	0.172161	0.738849
ATR	myCAFs	-0.0748404	0.0521437	0.126984	0.738849
C4orf33	myCAFs	-0.0748404	0.0521437	0.126984	0.738849
KLHL12	myCAFs	-0.0748439	0.0718424	0.146686	0.738849
CRLF3	myCAFs	-0.0748446	0.032445	0.10729	0.738849
PDCD1LG2	myCAFs	-0.0748608	0.0243337	0.0991945	0.738855
TMEM60	myCAFs	-0.0748714	0.223638	0.29851	0.738855
ESYT2	myCAFs	-0.0748722	0.266512	0.341384	0.738855
TAS1R3	myCAFs	-0.0748755	0.0023175	0.077193	0.738855
LAMTOR5	myCAFs	-0.0748827	0.699884	0.774767	0.738855
USP24	myCAFs	-0.0749027	0.0533024	0.128205	0.738909
KBTBD8	myCAFs	-0.0749186	0.00115875	0.0760773	0.738946
KLHL18	myCAFs	-0.0749361	0.0845886	0.159525	0.738978
AJUBA	myCAFs	-0.0749409	0.0312862	0.106227	0.738978
CLNK	myCAFs	-0.0749658	0.00115875	0.0761246	0.739053
UBAP2	myCAFs	-0.0750117	0.128621	0.203633	0.739211
MOB1B	myCAFs	-0.0750272	0.0556199	0.130647	0.739211
SLC29A2	myCAFs	-0.0750317	0.00115875	0.0761905	0.739211
KAT7	myCAFs	-0.0750384	0.0834299	0.158468	0.739211
ZNF207	myCAFs	-0.0750395	0.451912	0.526951	0.739211
KIFC2	myCAFs	-0.075067	0.0266512	0.101718	0.739231
GALNT14	myCAFs	-0.0750706	0.00347625	0.0785469	0.739231
RP11-465N4.4	myCAFs	-0.0750706	0.00347625	0.0785469	0.739231
RGS17	myCAFs	-0.0750846	0.0393975	0.114482	0.739231
SLC25A45	myCAFs	-0.0750861	0.0498262	0.124912	0.739231
NOS1AP	myCAFs	-0.0750883	0.0162225	0.0913108	0.739231
HYOU1	myCAFs	-0.0751506	0.119351	0.194502	0.739443
TRPV3	myCAFs	-0.0751528	0.00695249	0.0821053	0.739443
SLC51A	myCAFs	-0.0751659	0.0127462	0.0879121	0.739467
PDE1B	myCAFs	-0.07519	0.0150637	0.0902537	0.739539
GPR84	myCAFs	-0.0752408	0.00115875	0.0763995	0.739724
UVSSA	myCAFs	-0.0752522	0.03708	0.112332	0.739741
DDR2	myCAFs	-0.0752627	0.557358	0.632621	0.739754
RNF168	myCAFs	-0.0753139	0.15759	0.232904	0.739941
FAM50B	myCAFs	-0.0753243	0.106605	0.181929	0.739954
MYRF	myCAFs	-0.0753457	0.0023175	0.0776632	0.739984
FAM126B	myCAFs	-0.0753461	0.125145	0.200491	0.739984
COMMD10	myCAFs	-0.0753818	0.161066	0.236448	0.740105
USB1	myCAFs	-0.0754339	0.132097	0.207531	0.740295
RLIM	myCAFs	-0.0754488	0.108922	0.184371	0.740327
TNIK	myCAFs	-0.0754746	0.115875	0.191349	0.740406
KCNJ12	myCAFs	-0.0754866	0.0266512	0.102138	0.740425
NUP153	myCAFs	-0.0755111	0.110081	0.185592	0.740498
HMBS	myCAFs	-0.0755248	0.112399	0.187923	0.740525
ZNF451	myCAFs	-0.0755388	0.14832	0.223859	0.740553
LYRM1	myCAFs	-0.0755691	0.224797	0.300366	0.740651
CD320	myCAFs	-0.0755777	0.265353	0.340931	0.740656
STRADB	myCAFs	-0.0756145	0.0417149	0.117329	0.740781
DCP2	myCAFs	-0.0756317	0.136732	0.212364	0.740823
DIDO1	myCAFs	-0.0756596	0.135574	0.211233	0.74091
FGD3	myCAFs	-0.0757192	0.0127462	0.0884654	0.741132
DHRS4	myCAFs	-0.07576	0.193511	0.269271	0.741144
METTL12	myCAFs	-0.0757619	0.103129	0.178891	0.741144
LINC00886	myCAFs	-0.0757643	0.00115875	0.0769231	0.741144
RP11-15F12.1	myCAFs	-0.0757643	0.00115875	0.0769231	0.741144
TCEAL7	myCAFs	-0.0757645	0.228273	0.304038	0.741144
C2	myCAFs	-0.0757662	0.265353	0.34112	0.741144
LIMK1	myCAFs	-0.0757933	0.0961761	0.171969	0.741227
DNAJC1	myCAFs	-0.0758057	0.501738	0.577544	0.741249
PDE8A	myCAFs	-0.0758545	0.0683662	0.144221	0.741425
LRRC16A	myCAFs	-0.0758884	0.0903824	0.166271	0.741537
UBE2T	myCAFs	-0.0759506	0.0266512	0.102602	0.74177
KCTD14	myCAFs	-0.0759914	0.0173812	0.0933726	0.741912
TTLL1	myCAFs	-0.0759992	0.0509849	0.126984	0.741914
SPRYD3	myCAFs	-0.0760091	0.119351	0.19536	0.741924
AMOTL2	myCAFs	-0.076027	0.165701	0.241728	0.741925
RP11-455F5.5	myCAFs	-0.0760342	0.00115875	0.077193	0.741925
NAA40	myCAFs	-0.0760374	0.0289687	0.105006	0.741925
MAPK9	myCAFs	-0.0760388	0.0903824	0.166421	0.741925
ZBTB1	myCAFs	-0.0760485	0.118192	0.194241	0.741935
SREK1IP1	myCAFs	-0.0760671	0.285052	0.361119	0.741983
IGKV3-11	myCAFs	-0.0760993	0.00811124	0.0842105	0.742088
RP11-693J15.5	myCAFs	-0.076131	0.0023175	0.0784485	0.742173
GSTZ1	myCAFs	-0.0761343	0.107764	0.183898	0.742173
JMJD1C	myCAFs	-0.0761589	0.451912	0.528071	0.742247
PYROXD1	myCAFs	-0.07621	0.0776362	0.153846	0.742432
PIP4K2C	myCAFs	-0.0762416	0.0498262	0.126068	0.742534
CD101	myCAFs	-0.076266	0.00347625	0.0797422	0.742606
NCOA1	myCAFs	-0.0762847	0.249131	0.325416	0.742655
SPINK2	myCAFs	-0.0763115	0.00579374	0.0821053	0.74273
FAM102B	myCAFs	-0.0763172	0.0556199	0.131937	0.74273
FKBP1A	myCAFs	-0.076338	0.80533	0.881668	0.742764
RBM6	myCAFs	-0.0763402	0.261877	0.338217	0.742764
XXbac-BPG13B8.10	myCAFs	-0.0763499	0.00115875	0.0775087	0.742774
CDA	myCAFs	-0.0763614	0.0104287	0.0867902	0.742792
CACNA1H	myCAFs	-0.0763808	0.00695249	0.0833333	0.742842
HIST1H2BN	myCAFs	-0.0764245	0.0428737	0.119298	0.74297
ROS1	myCAFs	-0.0764258	0.0023175	0.0787432	0.74297
CCDC22	myCAFs	-0.0764722	0.0903824	0.166855	0.743135
KPNA1	myCAFs	-0.0764831	0.105446	0.181929	0.74315
PLXNA2	myCAFs	-0.076493	0.173812	0.250305	0.743161
PCBP1	myCAFs	-0.0765115	0.745075	0.821587	0.743208
TMEM17	myCAFs	-0.0765354	0.0382387	0.114774	0.743278
N4BP3	myCAFs	-0.0765432	0.00347625	0.0800194	0.743279
U2AF1L4	myCAFs	-0.0765514	0.156431	0.232982	0.743283
NAB1	myCAFs	-0.0765694	0.12978	0.206349	0.743327
PDZD2	myCAFs	-0.0765796	0.023175	0.0997545	0.743339
SLK	myCAFs	-0.0765903	0.205098	0.281689	0.743353
NDUFA8	myCAFs	-0.076633	0.426419	0.503053	0.743486
MLLT3	myCAFs	-0.0766365	0.161066	0.237703	0.743486
SRSF8	myCAFs	-0.0766572	0.279258	0.355916	0.743525
COIL	myCAFs	-0.0766605	0.133256	0.209917	0.743525
YWHAB	myCAFs	-0.0766756	0.780997	0.857672	0.743544
ING1	myCAFs	-0.0766797	0.177289	0.253968	0.743544
PRKAA2	myCAFs	-0.0767222	0.0417149	0.118437	0.743668
ZNF431	myCAFs	-0.0767243	0.10197	0.178694	0.743668
PPP3CA	myCAFs	-0.0767341	0.289687	0.366421	0.743668
MTAP	myCAFs	-0.076741	0.12051	0.197251	0.743668
SLF1	myCAFs	-0.0767462	0.0648899	0.141636	0.743668
HELZ	myCAFs	-0.0767848	0.216686	0.293471	0.7438
TAF13	myCAFs	-0.0768137	0.118192	0.195006	0.743861
POGZ	myCAFs	-0.0768141	0.247972	0.324786	0.743861
TJP1	myCAFs	-0.0768359	0.308227	0.385063	0.743922
SNCAIP	myCAFs	-0.0768849	0.0220162	0.0989011	0.744098
NDUFB5	myCAFs	-0.0769041	0.611819	0.688723	0.744137
MINCR	myCAFs	-0.0769089	0.0451912	0.1221	0.744137
FAM83E	myCAFs	-0.0769231	0	0.0769231	0.744165
C6orf226	myCAFs	-0.0769429	0.136732	0.213675	0.744217
PCBD2	myCAFs	-0.0769501	0.0393975	0.116348	0.744217
ZNF90	myCAFs	-0.0769699	0.163384	0.240353	0.744269
NUDT19	myCAFs	-0.0769881	0.0475087	0.124497	0.7443
NXPH3	myCAFs	-0.0769921	0.0393975	0.11639	0.7443
UPF1	myCAFs	-0.0770605	0.0869061	0.163967	0.744535
COASY	myCAFs	-0.0770626	0.198146	0.275209	0.744535
GPRC5B	myCAFs	-0.0771017	0.0417149	0.118817	0.744669
GRTP1	myCAFs	-0.0771112	0.013905	0.0910162	0.744678
ETFA	myCAFs	-0.0771268	0.330243	0.40737	0.744712
SLC52A1	myCAFs	-0.0771721	0.00463499	0.0818071	0.74484
TEX26	myCAFs	-0.0771721	0.00463499	0.0818071	0.74484
GRASP	myCAFs	-0.0771832	0.0382387	0.115422	0.744856
ZBED5	myCAFs	-0.0772159	0.164542	0.241758	0.744939
CPNE3	myCAFs	-0.0772177	0.336037	0.413255	0.744939
CCDC43	myCAFs	-0.0772505	0.127462	0.204713	0.745
AC018647.3	myCAFs	-0.0772538	0.0127462	0.09	0.745
GPX1	myCAFs	-0.0772544	0.894554	0.971808	0.745
MED14	myCAFs	-0.0772818	0.0533024	0.130584	0.745084
LINC01003	myCAFs	-0.0773198	0.0614137	0.138733	0.745213
RNF103	myCAFs	-0.0773546	0.121669	0.199023	0.745262
GPT2	myCAFs	-0.0773659	0.0173812	0.0947472	0.745262
ZGLP1	myCAFs	-0.0773683	0.0104287	0.087797	0.745262
EMSY	myCAFs	-0.0773687	0.0764774	0.153846	0.745262
CPD	myCAFs	-0.0773739	0.216686	0.29406	0.745262
P2RY1	myCAFs	-0.077376	0.0162225	0.0935984	0.745262
E2F3	myCAFs	-0.0774207	0.0440324	0.121453	0.745419
GBP1	myCAFs	-0.0774297	0.302433	0.379863	0.745425
SCAI	myCAFs	-0.0774569	0.0637312	0.141188	0.745509
ABTB1	myCAFs	-0.0774739	0.142526	0.22	0.74554
AP2B1	myCAFs	-0.0774806	0.28737	0.36485	0.74554
ARHGAP10	myCAFs	-0.0774866	0.170336	0.247823	0.74554
NPIPB15	myCAFs	-0.0775074	0.0336037	0.111111	0.745596
BRD2	myCAFs	-0.0775169	0.64774	0.725257	0.745599
NIPBL	myCAFs	-0.077523	0.283893	0.361416	0.745599
IQCC	myCAFs	-0.0775456	0.0115875	0.0891331	0.745643
TCAIM	myCAFs	-0.077553	0.0590962	0.136649	0.745643
YAP1	myCAFs	-0.0775557	0.309386	0.386942	0.745643
COX8A	myCAFs	-0.0775774	0.813441	0.891019	0.745699
ACAT2	myCAFs	-0.0775839	0.12978	0.207364	0.745699
SIN3A	myCAFs	-0.0776277	0.149479	0.227106	0.745817
RCBTB1	myCAFs	-0.0776319	0.0359212	0.113553	0.745817
GHITM	myCAFs	-0.0776342	0.551564	0.629199	0.745817
EPN1	myCAFs	-0.0776779	0.281576	0.359254	0.74597
GTF2B	myCAFs	-0.07773	0.198146	0.275876	0.746069
PURB	myCAFs	-0.0777314	0.191194	0.268925	0.746069
RBX1	myCAFs	-0.0777315	0.716107	0.793838	0.746069
CTC-241N9.1	myCAFs	-0.0777324	0.0150637	0.0927961	0.746069
TTYH3	myCAFs	-0.0777457	0.123986	0.201732	0.746069
CD1C	myCAFs	-0.0777462	0.00811124	0.0858575	0.746069
BICC1	myCAFs	-0.0777591	0.466976	0.544735	0.746092
ACOT9	myCAFs	-0.0777702	0.198146	0.275916	0.746107
SOCS6	myCAFs	-0.0778668	0.0857474	0.163614	0.746482
AARD	myCAFs	-0.0778781	0.00695249	0.0848306	0.746499
RP11-12G12.7	myCAFs	-0.0778867	0.0776362	0.155523	0.746503
ETFB	myCAFs	-0.0778944	0.528389	0.606284	0.746504
PPFIA1	myCAFs	-0.0779134	0.155272	0.233186	0.746553
ZNF24	myCAFs	-0.0779347	0.26883	0.346764	0.746596
EIF2B5	myCAFs	-0.0779387	0.121669	0.199607	0.746596
BET1	myCAFs	-0.0779965	0.253766	0.331762	0.746777
CUL1	myCAFs	-0.0780012	0.156431	0.234432	0.746777
LARP6	myCAFs	-0.0780041	0.238702	0.316706	0.746777
ZNF608	myCAFs	-0.0780295	0.0660487	0.144078	0.746853
TMEM9B	myCAFs	-0.078043	0.410197	0.48824	0.746878
HOMER1	myCAFs	-0.0780535	0.0892236	0.167277	0.746888
CTTNBP2	myCAFs	-0.0780648	0.0544612	0.132526	0.746888
PREX2	myCAFs	-0.0780677	0.0625724	0.14064	0.746888
PTPRK	myCAFs	-0.0780875	0.180765	0.258852	0.74694
GOLGA7B	myCAFs	-0.0780949	0.0023175	0.0804124	0.74694
ELOVL1	myCAFs	-0.0781196	0.220162	0.298282	0.747012
SNRPC	myCAFs	-0.0781655	0.427578	0.505744	0.747174
SIRT1	myCAFs	-0.0781857	0.103129	0.181314	0.747227
ARHGEF38	myCAFs	-0.0782063	0.00115875	0.0793651	0.747251
MYCL	myCAFs	-0.0782063	0.00115875	0.0793651	0.747251
SNRPD3	myCAFs	-0.0782193	0.460023	0.538243	0.747274
SPRED2	myCAFs	-0.0782527	0.122827	0.20108	0.747383
PRKAG2-AS1	myCAFs	-0.0782637	0.0903824	0.168646	0.747398
EXOC7	myCAFs	-0.0782941	0.320973	0.399267	0.747494
CTD-2325P2.4	myCAFs	-0.0783308	0.00347625	0.0818071	0.747617
ACP2	myCAFs	-0.0783498	0.230591	0.308941	0.747665
MRPL18	myCAFs	-0.0784002	0.482039	0.56044	0.747845
TAF1D	myCAFs	-0.0784492	0.497103	0.575552	0.747961
NUP98	myCAFs	-0.0784527	0.0996524	0.178105	0.747961
ERO1B	myCAFs	-0.0784631	0.0857474	0.164211	0.747961
COG1	myCAFs	-0.0784652	0.0741599	0.152625	0.747961
PACRGL	myCAFs	-0.0784652	0.0741599	0.152625	0.747961
EGLN2	myCAFs	-0.0784932	0.341831	0.420324	0.748047
SPPL2A	myCAFs	-0.0785014	0.376593	0.455095	0.74805
UGDH	myCAFs	-0.0785389	0.339513	0.418052	0.748176
EIF2A	myCAFs	-0.0785464	0.356895	0.435441	0.748176
CDK12	myCAFs	-0.0785558	0.193511	0.272067	0.748182
HSPA4	myCAFs	-0.0785678	0.181924	0.260491	0.748182
OSBPL2	myCAFs	-0.0785703	0.100811	0.179381	0.748182
PNMA1	myCAFs	-0.0785855	0.190035	0.26862	0.748215
TBX2	myCAFs	-0.0785979	0.331402	0.41	0.748235
ZFP36L2	myCAFs	-0.0786243	0.866744	0.945368	0.748314
ATG2A	myCAFs	-0.0786665	0.0903824	0.169049	0.74846
LPIN1	myCAFs	-0.078686	0.169177	0.247863	0.748501
ADH1C	myCAFs	-0.0786912	0.0440324	0.122724	0.748501
LINC00116	myCAFs	-0.0787117	0.325608	0.40432	0.748529
RP11-18H21.1	myCAFs	-0.0787128	0.00115875	0.0798716	0.748529
MICAL3	myCAFs	-0.0787383	0.10197	0.180708	0.748596
NMRAL1	myCAFs	-0.0787439	0.245655	0.324399	0.748596
NR2F2-AS1	myCAFs	-0.0787601	0.11124	0.19	0.748633
LMAN2	myCAFs	-0.0787705	0.668598	0.747368	0.748635
TMEM52B	myCAFs	-0.0787757	0	0.0787757	0.748635
TPK1	myCAFs	-0.0787901	0.0475087	0.126299	0.748664
USP31	myCAFs	-0.0788147	0.0579374	0.136752	0.748736
KLF11	myCAFs	-0.07883	0.0880649	0.166895	0.748768
TMEM246	myCAFs	-0.0788529	0.0359212	0.114774	0.748822
FLT3LG	myCAFs	-0.0788616	0.100811	0.179673	0.748822
RUBCN	myCAFs	-0.0788722	0.0544612	0.133333	0.748822
ZNF326	myCAFs	-0.0788727	0.172654	0.251526	0.748822
PARD6G-AS1	myCAFs	-0.0788911	0.013905	0.0927961	0.748867
FTCDNL1	myCAFs	-0.0789114	0.00695249	0.0858639	0.748921
SCAMP5	myCAFs	-0.0789388	0.0115875	0.0905263	0.749004
UQCRC1	myCAFs	-0.0789632	0.444959	0.523923	0.749041
PARN	myCAFs	-0.0789658	0.0834299	0.162396	0.749041
ZC3H11A	myCAFs	-0.0789701	0.30591	0.38488	0.749041
CERS2	myCAFs	-0.0789796	0.3708	0.449779	0.749049
THAP2	myCAFs	-0.0790025	0.0996524	0.178655	0.749114
TBCA	myCAFs	-0.0790241	0.789108	0.868132	0.749173
TSPAN17	myCAFs	-0.0790798	0.107764	0.186843	0.749355
KIAA1033	myCAFs	-0.0790827	0.246813	0.325896	0.749355
PTGER2	myCAFs	-0.0791018	0.0996524	0.178754	0.749404
ZNF385D	myCAFs	-0.0791738	0.0475087	0.126683	0.74964
MIAT	myCAFs	-0.079182	0.0625724	0.141754	0.74964
CTB-61M7.2	myCAFs	-0.0791876	0.00115875	0.0803464	0.74964
PEX7	myCAFs	-0.0791882	0.0648899	0.144078	0.74964
HERC4	myCAFs	-0.0792132	0.133256	0.212469	0.749666
RP11-392P7.6	myCAFs	-0.0792138	0.00463499	0.0838488	0.749666
CDYL	myCAFs	-0.0792232	0.0695249	0.148748	0.749666
EFR3A	myCAFs	-0.0792245	0.219003	0.298228	0.749666
RNF114	myCAFs	-0.0793452	0.293163	0.372509	0.750128
SOCS7	myCAFs	-0.079364	0.0486674	0.128031	0.750128
PRR18	myCAFs	-0.0793651	0	0.0793651	0.750128
VWA8-AS1	myCAFs	-0.0793651	0	0.0793651	0.750128
RNF208	myCAFs	-0.0794093	0.0104287	0.089838	0.750281
FAM201A	myCAFs	-0.0794273	0.00115875	0.0805861	0.750298
FOXC2	myCAFs	-0.0794284	0.013905	0.0933333	0.750298
PMVK	myCAFs	-0.0794383	0.450753	0.530191	0.750308
KIFC3	myCAFs	-0.0794625	0.171495	0.250957	0.750377
APOC2	myCAFs	-0.0794879	0.00347625	0.0829642	0.750441
NIPA2	myCAFs	-0.0794928	0.196987	0.27648	0.750441
LRIF1	myCAFs	-0.0795105	0.115875	0.195385	0.750484
LIG3	myCAFs	-0.0795377	0.0486674	0.128205	0.750548
KB-1980E6.3	myCAFs	-0.079543	0.00115875	0.0807018	0.750548
SETD9	myCAFs	-0.0795575	0.0579374	0.137495	0.750548
MEF2A	myCAFs	-0.0795694	0.242178	0.321748	0.750548
PGAP3	myCAFs	-0.0795789	0.0556199	0.135199	0.750548
FAM91A1	myCAFs	-0.079579	0.0961761	0.175755	0.750548
PACS2	myCAFs	-0.0795902	0.108922	0.188513	0.750548
TMEM116	myCAFs	-0.0795999	0.0498262	0.129426	0.750548
INSIG2	myCAFs	-0.0796032	0.150637	0.230241	0.750548
SNCA	myCAFs	-0.079608	0.0382387	0.117847	0.750548
HRAT92	myCAFs	-0.0796141	0.00463499	0.0842491	0.750548
KPTN	myCAFs	-0.0796337	0.03708	0.116714	0.750548
SPRED1	myCAFs	-0.0796469	0.206257	0.285904	0.750548
BTBD2	myCAFs	-0.0796485	0.112399	0.192047	0.750548
SMUG1	myCAFs	-0.0796552	0.19467	0.274325	0.750548
MID1	myCAFs	-0.0796579	0.164542	0.2442	0.750548
HSF2	myCAFs	-0.0796622	0.0509849	0.130647	0.750548
RPS6KB1	myCAFs	-0.0796643	0.136732	0.216397	0.750548
FAAH2	myCAFs	-0.0796763	0.00579374	0.0854701	0.750548
FBXL13	myCAFs	-0.0796763	0.00579374	0.0854701	0.750548
FOXJ3	myCAFs	-0.0796892	0.103129	0.182818	0.750565
GRPEL1	myCAFs	-0.0796955	0.181924	0.261619	0.750565
HSPBAP1	myCAFs	-0.0797086	0.0312862	0.110995	0.750588
GABARAP	myCAFs	-0.0797375	0.232908	0.312646	0.750677
ARFGEF1	myCAFs	-0.0797485	0.100811	0.18056	0.750692
ARHGEF4	myCAFs	-0.0798008	0.00811124	0.0879121	0.750847
PPM1H	myCAFs	-0.0798008	0.00811124	0.0879121	0.750847
POC1B	myCAFs	-0.079849	0.0544612	0.13431	0.750992
TNFRSF9	myCAFs	-0.0798506	0.0173812	0.0972318	0.750992
SP140L	myCAFs	-0.0798749	0.0776362	0.157511	0.751062
C14orf2	myCAFs	-0.0798862	0.769409	0.849295	0.751077
CMPK2	myCAFs	-0.0799494	0.0336037	0.113553	0.751304
PPP1R2	myCAFs	-0.0799556	0.397451	0.477406	0.751304
CADPS2	myCAFs	-0.0799996	0.127462	0.207462	0.751394
AC006129.2	myCAFs	-0.08	0	0.08	0.751394
HRC	myCAFs	-0.08	0	0.08	0.751394
CD80	myCAFs	-0.0800207	0.00463499	0.0846557	0.751449
CLDN15	myCAFs	-0.0800336	0.0359212	0.115955	0.751471
IL6ST	myCAFs	-0.0800711	0.559676	0.639747	0.751584
C14orf159	myCAFs	-0.0800759	0.118192	0.198268	0.751584
HRSP12	myCAFs	-0.0801349	0.141367	0.221502	0.751799
SPG20	myCAFs	-0.0801426	0.32445	0.404592	0.7518
BTN3A2	myCAFs	-0.0801571	0.269988	0.350145	0.751828
RNF152	myCAFs	-0.0801738	0.0498262	0.13	0.751866
ATP6V0D2	myCAFs	-0.0801853	0	0.0801853	0.751883
AL132709.8	myCAFs	-0.080217	0.0417149	0.121932	0.751975
KLC4	myCAFs	-0.0802225	0.0614137	0.141636	0.751975
EFNA4	myCAFs	-0.0802783	0.103129	0.183407	0.752147
C1orf198	myCAFs	-0.0802805	0.214368	0.294649	0.752147
LPAR2	myCAFs	-0.0802929	0.0104287	0.0907216	0.752147
KLHL2	myCAFs	-0.0802952	0.0544612	0.134756	0.752147
PHC2	myCAFs	-0.0803018	0.20394	0.284242	0.752147
KLHL3	myCAFs	-0.0803375	0.02781	0.108147	0.752264
KIAA0101	myCAFs	-0.0803513	0.013905	0.0942563	0.75229
YPEL3	myCAFs	-0.0803708	0.38934	0.46971	0.75234
IL1RAPL1	myCAFs	-0.0803815	0.0023175	0.082699	0.752353
PDPK1	myCAFs	-0.080405	0.178447	0.258852	0.7524
MTRNR2L1	myCAFs	-0.0804078	0.0811124	0.16152	0.7524
MICAL2	myCAFs	-0.0804231	0.181924	0.262347	0.752402
AC002117.1	myCAFs	-0.0804234	0.0196987	0.100122	0.752402
AC026202.3	myCAFs	-0.0805546	0.00926999	0.0898246	0.752915
MAN1A1	myCAFs	-0.0805846	0.32445	0.405034	0.752983
MDS2	myCAFs	-0.0805861	0	0.0805861	0.752983
MCF2L	myCAFs	-0.0806375	0.00811124	0.0887488	0.753165
ZG16B	myCAFs	-0.0806476	0.0023175	0.0829651	0.753169
PHF12	myCAFs	-0.0806534	0.0903824	0.171036	0.753169
TRIP12	myCAFs	-0.0806643	0.192352	0.273017	0.753182
PTGR2	myCAFs	-0.0806724	0.0243337	0.105006	0.753184
MXRA7	myCAFs	-0.080695	0.457706	0.538401	0.753247
KIF24	myCAFs	-0.0807106	0.0023175	0.0830281	0.75328
KCNJ2	myCAFs	-0.0807728	0.00347625	0.0842491	0.75349
WDR13	myCAFs	-0.0807799	0.480881	0.561661	0.75349
SYNGR1	myCAFs	-0.0807839	0.254925	0.335709	0.75349
CYB5R1	myCAFs	-0.0808365	0.300116	0.380952	0.753677
STX10	myCAFs	-0.0808456	0.35226	0.433105	0.753683
TBC1D32	myCAFs	-0.0808591	0.02781	0.108669	0.753708
DFFA	myCAFs	-0.0808742	0.1854	0.266274	0.753739
C3orf67	myCAFs	-0.0808973	0.00579374	0.0866911	0.753804
SAMD1	myCAFs	-0.0809109	0.0764774	0.157388	0.753828
ZDHHC4	myCAFs	-0.0809745	0.29664	0.377614	0.754061
NAPG	myCAFs	-0.0809842	0.110081	0.191065	0.754069
DICER1	myCAFs	-0.0810529	0.172654	0.253706	0.754323
CDK7	myCAFs	-0.08107	0.0544612	0.135531	0.754331
MAF	myCAFs	-0.0810702	0.314021	0.395091	0.754331
TAF8	myCAFs	-0.0810887	0.0695249	0.150614	0.754377
ZBTB33	myCAFs	-0.0811082	0.032445	0.113553	0.754426
S100A10	myCAFs	-0.0811185	0.884125	0.965244	0.754437
CFTR	myCAFs	-0.0811386	0.0023175	0.0834561	0.754489
ALDH9A1	myCAFs	-0.0811656	0.33372	0.414885	0.75457
ENSA	myCAFs	-0.081181	0.607184	0.688365	0.754602
ZFAND3	myCAFs	-0.0812022	0.22248	0.303682	0.754658
RGP1	myCAFs	-0.0812435	0.0845886	0.165832	0.754798
CD226	myCAFs	-0.0812783	0.00695249	0.0882308	0.75491
KIAA0100	myCAFs	-0.0813186	0.106605	0.187923	0.755046
SLC6A8	myCAFs	-0.0814194	0.0382387	0.119658	0.755432
COA4	myCAFs	-0.081449	0.400927	0.482376	0.755523
SSR1	myCAFs	-0.0814589	0.460023	0.541482	0.755532
TMTC1	myCAFs	-0.0814923	0.0475087	0.129001	0.755639
TAB3	myCAFs	-0.0815046	0.0475087	0.129013	0.755658
FARS2	myCAFs	-0.0815538	0.108922	0.190476	0.755813
NADSYN1	myCAFs	-0.0815572	0.0764774	0.158035	0.755813
ZCCHC6	myCAFs	-0.0815673	0.103129	0.184696	0.755823
KPNA5	myCAFs	-0.081592	0.0869061	0.168498	0.755894
PIGO	myCAFs	-0.0816062	0.0417149	0.123321	0.75592
FRYL	myCAFs	-0.0816137	0.118192	0.199806	0.75592
TMEM144	myCAFs	-0.0816444	0.0196987	0.101343	0.756016
ARRDC2	myCAFs	-0.0816682	0.0811124	0.162781	0.756083
RBM12	myCAFs	-0.0816783	0.11124	0.192918	0.756093
ELK4	myCAFs	-0.0818031	0.147161	0.228964	0.756516
LRPPRC	myCAFs	-0.0818031	0.147161	0.228964	0.756516
MAT1A	myCAFs	-0.0818071	0	0.0818071	0.756516
ADAP1	myCAFs	-0.0818111	0.00695249	0.0887636	0.756516
CCDC64	myCAFs	-0.081822	0.00115875	0.0829808	0.75653
CDKN2AIP	myCAFs	-0.0818528	0.13905	0.220903	0.756599
FREM2	myCAFs	-0.0818693	0.00115875	0.0830281	0.756599
RP4-569M23.2	myCAFs	-0.0818693	0.00115875	0.0830281	0.756599
TAT-AS1	myCAFs	-0.0818693	0.00115875	0.0830281	0.756599
IL13RA1	myCAFs	-0.0818826	0.325608	0.407491	0.756622
GPX2	myCAFs	-0.0819046	0.00115875	0.0830633	0.756659
BCL10	myCAFs	-0.0819067	0.112399	0.194305	0.756659
PDE7A	myCAFs	-0.0819655	0.0938586	0.175824	0.756862
GFRA1	myCAFs	-0.0819711	0.0961761	0.178147	0.756862
PXDC1	myCAFs	-0.0820032	0.208575	0.290578	0.756963
LBR	myCAFs	-0.0820211	0.100811	0.182832	0.757005
WWP1	myCAFs	-0.0820651	0.104287	0.186352	0.757155
EPN2	myCAFs	-0.0820759	0.141367	0.223443	0.75716
C4orf19	myCAFs	-0.0820815	0	0.0820815	0.75716
SULT1A2	myCAFs	-0.0820964	0.0301275	0.112224	0.75719
DONSON	myCAFs	-0.0821045	0.125145	0.207249	0.757191
TFDP1	myCAFs	-0.082156	0.150637	0.232793	0.757344
PRTG	myCAFs	-0.0821566	0.0220162	0.104173	0.757344
SNHG15	myCAFs	-0.0821767	0.26883	0.351006	0.757395
STAT1	myCAFs	-0.0822044	0.366165	0.448369	0.757478
PAN3	myCAFs	-0.0822146	0.0984936	0.180708	0.757488
PRKAR1B	myCAFs	-0.0822475	0.0428737	0.125121	0.757593
SH2B2	myCAFs	-0.0822679	0.0173812	0.0996491	0.757642
GMDS	myCAFs	-0.0822817	0.0938586	0.17614	0.757642
BAG6	myCAFs	-0.0822825	0.281576	0.363858	0.757642
AZU1	myCAFs	-0.0823051	0.00926999	0.0915751	0.757704
ZFYVE26	myCAFs	-0.0823207	0.0254925	0.107813	0.757736
OTUD7B	myCAFs	-0.0823391	0.100811	0.18315	0.757781
CR1	myCAFs	-0.08236	0	0.08236	0.757836
C5orf63	myCAFs	-0.0823733	0.0173812	0.0997545	0.757844
TP53INP2	myCAFs	-0.0823773	0.0787949	0.161172	0.757844
SREBF1	myCAFs	-0.0823932	0.144844	0.227237	0.757851
NDUFAB1	myCAFs	-0.0823942	0.624565	0.70696	0.757851
RIPK3	myCAFs	-0.0824301	0.013905	0.0963351	0.757938
NR0B2	myCAFs	-0.0824344	0.00347625	0.0859107	0.757938
KIF13A	myCAFs	-0.0824497	0.156431	0.238881	0.757938
LONRF3	myCAFs	-0.0824542	0.0220162	0.10447	0.757938
AGTPBP1	myCAFs	-0.0824669	0.01854	0.101007	0.757938
FBXW11	myCAFs	-0.0824709	0.146002	0.228473	0.757938
AIM2	myCAFs	-0.0824711	0.00926999	0.0917411	0.757938
UST	myCAFs	-0.0824767	0.03708	0.119557	0.757938
MGAT2	myCAFs	-0.0824891	0.24102	0.323509	0.757958
SLC17A5	myCAFs	-0.0825138	0.156431	0.238945	0.758028
PGM5	myCAFs	-0.0826342	0.0440324	0.126667	0.758468
ORC4	myCAFs	-0.0826362	0.151796	0.234432	0.758468
PBX4	myCAFs	-0.0826579	0.0115875	0.0942454	0.758522
N6AMT1	myCAFs	-0.0826645	0.0614137	0.144078	0.758522
DNAJC4	myCAFs	-0.082681	0.36153	0.444211	0.758558
H1F0	myCAFs	-0.0827087	0.382387	0.465096	0.758641
HEXIM1	myCAFs	-0.0827262	0.396292	0.479018	0.758655
B3GALT4	myCAFs	-0.0827274	0.0869061	0.169634	0.758655
MGAT3	myCAFs	-0.0827558	0.00926999	0.0920258	0.75874
FAM200B	myCAFs	-0.0827771	0.322132	0.404909	0.758796
FUT2	myCAFs	-0.0828077	0.0023175	0.0851252	0.75889
CHST15	myCAFs	-0.0828534	0.0799537	0.162807	0.759047
ZNF185	myCAFs	-0.0828766	0.00926999	0.0921466	0.759111
F2RL1	myCAFs	-0.0828894	0.0428737	0.125763	0.759132
AIG1	myCAFs	-0.082929	0.316338	0.399267	0.759228
RNPC3	myCAFs	-0.0829375	0.0892236	0.172161	0.759228
SLC25A10	myCAFs	-0.0829411	0.02781	0.110751	0.759228
ARHGAP8	myCAFs	-0.0829439	0.0104287	0.0933726	0.759228
PAIP1	myCAFs	-0.0829513	0.338355	0.421306	0.759228
NUDCD3	myCAFs	-0.0829822	0.141367	0.22435	0.759324
LRP2	myCAFs	-0.0830041	0.0023175	0.0853216	0.759371
RASA2	myCAFs	-0.0830089	0.0961761	0.179185	0.759371
CCDC187	myCAFs	-0.0830281	0	0.0830281	0.759386
JAG2	myCAFs	-0.0830281	0	0.0830281	0.759386
CD164	myCAFs	-0.0830577	0.636153	0.719211	0.759467
SAMD4B	myCAFs	-0.0830631	0.251448	0.334512	0.759467
KIR2DL3	myCAFs	-0.0831128	0	0.0831128	0.759622
CKS1B	myCAFs	-0.0831161	0.332561	0.415677	0.759622
TRIM39	myCAFs	-0.0832007	0.0486674	0.131868	0.759937
RPS6KA6	myCAFs	-0.0832148	0.00347625	0.0866911	0.759964
SEMA3G	myCAFs	-0.0832253	0.00115875	0.0843841	0.759964
CDC5L	myCAFs	-0.0832304	0.253766	0.336996	0.759964
TLR10	myCAFs	-0.0832425	0	0.0832425	0.759983
TIMM50	myCAFs	-0.0832649	0.216686	0.299951	0.760043
PPP2R3B	myCAFs	-0.0833011	0.02781	0.111111	0.76014
ENG	myCAFs	-0.083304	0.584009	0.667313	0.76014
UBE2K	myCAFs	-0.0833657	0.334878	0.418244	0.76036
ZFP90	myCAFs	-0.0833733	0.0973349	0.180708	0.76036
CCDC102B	myCAFs	-0.0833877	0.311703	0.395091	0.76036
PFDN6	myCAFs	-0.0833884	0.30591	0.389298	0.76036
ARF3	myCAFs	-0.0834489	0.411356	0.494805	0.760559
UCHL5	myCAFs	-0.0834591	0.105446	0.188905	0.760559
SSH3	myCAFs	-0.08346	0.0996524	0.183112	0.760559
RARG	myCAFs	-0.0834712	0.20394	0.287411	0.760573
UBE2L6	myCAFs	-0.0835352	0.523754	0.60729	0.760804
AC159540.1	myCAFs	-0.0835601	0.100811	0.184371	0.760868
SLC35F2	myCAFs	-0.0835673	0.0417149	0.125282	0.760868
FAM78A	myCAFs	-0.083574	0.00579374	0.0893677	0.760868
PABPC1L	myCAFs	-0.0835886	0.0312862	0.114875	0.760885
GEMIN7	myCAFs	-0.0835935	0.125145	0.208738	0.760885
FICD	myCAFs	-0.0836047	0.0602549	0.14386	0.7609
LAMC3	myCAFs	-0.0836346	0.0196987	0.103333	0.760985
MYOF	myCAFs	-0.0836458	0.292005	0.37565	0.760985
DOC2B	myCAFs	-0.0836547	0.0104287	0.0940834	0.760985
ZBTB4	myCAFs	-0.0836563	0.193511	0.277167	0.760985
ECT2	myCAFs	-0.0836904	0.00811124	0.0918017	0.761074
USP36	myCAFs	-0.0836935	0.113557	0.197251	0.761074
PIK3R6	myCAFs	-0.083737	0	0.083737	0.761221
RALY	myCAFs	-0.0837872	0.516802	0.600589	0.761395
CCDC112	myCAFs	-0.0838135	0.10197	0.185783	0.76147
ATP13A2	myCAFs	-0.0838221	0.0451912	0.129013	0.761471
HSF4	myCAFs	-0.083829	0.02781	0.111639	0.761471
SPOPL	myCAFs	-0.0838473	0.0834299	0.167277	0.761514
SLC44A3	myCAFs	-0.0839193	0.0509849	0.134904	0.761769
PREPL	myCAFs	-0.0839251	0.13905	0.222975	0.761769
CEP112	myCAFs	-0.0839477	0.0625724	0.14652	0.76183
DPP9	myCAFs	-0.0839704	0.100811	0.184782	0.761891
CD70	myCAFs	-0.0839862	0.00579374	0.0897799	0.761924
POM121	myCAFs	-0.0840695	0.0950174	0.179087	0.762233
UNC119	myCAFs	-0.0841387	0.137891	0.22203	0.762485
MON1B	myCAFs	-0.0841553	0.0892236	0.173379	0.762521
TAP1	myCAFs	-0.08417	0.2781	0.36227	0.762529
CEP44	myCAFs	-0.0841727	0.0440324	0.128205	0.762529
SLC29A3	myCAFs	-0.0841969	0.0741599	0.158357	0.762596
ATAD3B	myCAFs	-0.0842157	0.0393975	0.123613	0.762616
GTF2IRD2B	myCAFs	-0.0842208	0.0903824	0.174603	0.762616
AQP4-AS1	myCAFs	-0.0842491	0	0.0842491	0.762616
HRK	myCAFs	-0.0842491	0	0.0842491	0.762616
PDGFA	myCAFs	-0.0842526	0.0857474	0.17	0.762616
BRPF3	myCAFs	-0.0842537	0.0475087	0.131762	0.762616
SUPT6H	myCAFs	-0.0842559	0.158749	0.243004	0.762616
RSU1	myCAFs	-0.084268	0.433372	0.51764	0.762634
SERPINF1	myCAFs	-0.0842996	0.903824	0.988124	0.762691
NRG4	myCAFs	-0.0843113	0.00115875	0.0854701	0.762691
RP13-131K19.7	myCAFs	-0.0843113	0.00115875	0.0854701	0.762691
LRRC14	myCAFs	-0.084313	0.0451912	0.129504	0.762691
C2orf68	myCAFs	-0.0843224	0.110081	0.194404	0.762698
CUL4A	myCAFs	-0.0844115	0.168019	0.25243	0.763023
COX19	myCAFs	-0.0844174	0.162225	0.246642	0.763023
2025-03-01	myCAFs	-0.0844352	0.0173812	0.101816	0.763063
TGFA	myCAFs	-0.0844963	0.00347625	0.0879725	0.763254
LINC00271	myCAFs	-0.0844981	0.00463499	0.0891331	0.763254
VANGL1	myCAFs	-0.084508	0.0730012	0.157509	0.763254
GPATCH11	myCAFs	-0.08452	0.0996524	0.184172	0.763254
PRKAG2	myCAFs	-0.0845206	0.0984936	0.183014	0.763254
RP11-160E2.6	myCAFs	-0.0845309	0.184241	0.268772	0.763264
FAM81A	myCAFs	-0.0845603	0.00579374	0.0903541	0.763321
TIGD4	myCAFs	-0.0845603	0.00579374	0.0903541	0.763321
DLD	myCAFs	-0.0846833	0.216686	0.301369	0.763791
STK38	myCAFs	-0.0847188	0.0996524	0.184371	0.763866
POMC	myCAFs	-0.0847257	0.013905	0.0986307	0.763866
GEMIN6	myCAFs	-0.0847429	0.122827	0.20757	0.763866
LINC00240	myCAFs	-0.0847471	0.00926999	0.0940171	0.763866
RAB40B	myCAFs	-0.0847486	0.147161	0.23191	0.763866
INPPL1	myCAFs	-0.0847532	0.118192	0.202946	0.763866
ZMIZ1	myCAFs	-0.084756	0.200463	0.285219	0.763866
ACLY	myCAFs	-0.084791	0.169177	0.253968	0.763977
FAM215B	myCAFs	-0.0848193	0.0787949	0.163614	0.76406
FBXO38	myCAFs	-0.0848428	0.0475087	0.132351	0.764074
WDR83	myCAFs	-0.0848433	0.10197	0.186813	0.764074
BCKDK	myCAFs	-0.0848458	0.308227	0.393073	0.764074
VSIG1	myCAFs	-0.084889	0.00347625	0.0883652	0.764218
AKR1C2	myCAFs	-0.0849272	0.0718424	0.15677	0.764306
KIAA1958	myCAFs	-0.0849339	0.0127462	0.0976801	0.764306
SLC51B	myCAFs	-0.0849339	0.0127462	0.0976801	0.764306
OPHN1	myCAFs	-0.0849474	0.0567787	0.141726	0.764329
LY6G5C	myCAFs	-0.0850202	0.03708	0.1221	0.76459
ILDR1	myCAFs	-0.085027	0	0.085027	0.76459
SGSM2	myCAFs	-0.0850683	0.0834299	0.168498	0.764687
ADGRE2	myCAFs	-0.0850738	0.0602549	0.145329	0.764687
AXIN1	myCAFs	-0.0850781	0.0498262	0.134904	0.764687
MTMR10	myCAFs	-0.0850821	0.0486674	0.133749	0.764687
SNAPC1	myCAFs	-0.0851263	0.198146	0.283272	0.764809
TECPR1	myCAFs	-0.0851276	0.0579374	0.143065	0.764809
ALDH6A1	myCAFs	-0.0851395	0.158749	0.243888	0.764816
TRMT10A	myCAFs	-0.0851447	0.0393975	0.124542	0.764816
RCC1	myCAFs	-0.0851681	0.10197	0.187138	0.764819
PAQR7	myCAFs	-0.0851687	0.0625724	0.147741	0.764819
ZNF446	myCAFs	-0.0851687	0.0625724	0.147741	0.764819
LAGE3	myCAFs	-0.0851873	0.354577	0.439764	0.764863
SLC25A46	myCAFs	-0.085287	0.150637	0.235924	0.765221
PPP6C	myCAFs	-0.0852909	0.212051	0.297342	0.765221
OLFML2B	myCAFs	-0.0853208	0.2781	0.36342	0.765271
AR	myCAFs	-0.0853263	0.183082	0.268409	0.765271
PLEKHG2	myCAFs	-0.0853283	0.0822711	0.167599	0.765271
PABPN1	myCAFs	-0.0853344	0.293163	0.378498	0.765271
IKBKB	myCAFs	-0.085345	0.100811	0.186156	0.765282
REPS2	myCAFs	-0.085379	0.00926999	0.094649	0.765389
CERS6	myCAFs	-0.0853894	0.15759	0.242979	0.765399
UBLCP1	myCAFs	-0.0854015	0.115875	0.201276	0.765417
SLC8B1	myCAFs	-0.0854393	0.108922	0.194362	0.765537
LY6D	myCAFs	-0.0854577	0.00811124	0.093569	0.765537
TPSG1	myCAFs	-0.0854671	0	0.0854671	0.765537
BRWD1	myCAFs	-0.0854675	0.195829	0.281296	0.765537
CTC-436P18.3	myCAFs	-0.0854701	0	0.0854701	0.765537
FARP2	myCAFs	-0.08548	0.0683662	0.153846	0.765543
SOSTDC1	myCAFs	-0.0854872	0.00811124	0.0935984	0.765543
BPNT1	myCAFs	-0.0855079	0.0637312	0.149239	0.765596
FLAD1	myCAFs	-0.0855599	0.107764	0.193324	0.765775
AADAC	myCAFs	-0.0855946	0.0023175	0.0879121	0.765821
ATG9B	myCAFs	-0.0855946	0.0023175	0.0879121	0.765821
ZDHHC23	myCAFs	-0.0855946	0.0023175	0.0879121	0.765821
CRKL	myCAFs	-0.0856219	0.0880649	0.173687	0.765881
KIAA1191	myCAFs	-0.085625	0.193511	0.279136	0.765881
DBNDD1	myCAFs	-0.085655	0.0023175	0.0879725	0.765971
MOCS1	myCAFs	-0.0856817	0.0509849	0.136667	0.766048
CYP2S1	myCAFs	-0.0857191	0.00463499	0.0903541	0.766147
IL17D	myCAFs	-0.0857217	0.0243337	0.110055	0.766147
NPHP4	myCAFs	-0.0857431	0.02781	0.113553	0.766179
CEBPB	myCAFs	-0.0857456	0.756663	0.842408	0.766179
RMND5A	myCAFs	-0.0857531	0.0961761	0.181929	0.766179
PILRB	myCAFs	-0.0858153	0.0973349	0.18315	0.7664
GOLM1	myCAFs	-0.085845	0.302433	0.388278	0.766473
SNHG12	myCAFs	-0.085849	0.142526	0.228375	0.766473
UBE2C	myCAFs	-0.0858699	0.00926999	0.0951399	0.766526
MGEA5	myCAFs	-0.0858832	0.280417	0.3663	0.766548
PIP5K1A	myCAFs	-0.0858924	0.115875	0.201767	0.766554
ATOH8	myCAFs	-0.0859563	0.0845886	0.170545	0.766781
RP11-539I5.1	myCAFs	-0.0859681	0.00926999	0.0952381	0.766797
YIPF6	myCAFs	-0.0859855	0.273465	0.35945	0.766836
TMCC1	myCAFs	-0.0859952	0.0869061	0.172901	0.766843
WDR6	myCAFs	-0.0860037	0.15759	0.243594	0.766846
DHTKD1	myCAFs	-0.0860174	0.0706837	0.156701	0.76687
FCHO1	myCAFs	-0.0860272	0.0104287	0.0964559	0.766878
RP11-983P16.4	myCAFs	-0.0860832	0.118192	0.204276	0.767073
POLR2L	myCAFs	-0.086138	0.803013	0.889151	0.767263
KCNA3	myCAFs	-0.0861686	0.00926999	0.0954386	0.767356
ABHD17B	myCAFs	-0.086203	0.0590962	0.145299	0.767463
RP11-166P13.3	myCAFs	-0.0862171	0.013905	0.100122	0.767465
ZNF710	myCAFs	-0.0862228	0.0127462	0.0989691	0.767465
MED24	myCAFs	-0.086227	0.0822711	0.168498	0.767465
GADD45B	myCAFs	-0.0862355	0.822711	0.908947	0.767468
TRNP1	myCAFs	-0.0862794	0.0150637	0.101343	0.767614
RPRD2	myCAFs	-0.0863614	0.152955	0.239316	0.767883
BARX2	myCAFs	-0.0863618	0.00347625	0.089838	0.767883
IGLV2-14	myCAFs	-0.0863808	0.00695249	0.0933333	0.767895
TWIST2	myCAFs	-0.0863841	0.257242	0.343626	0.767895
ADAMTSL1	myCAFs	-0.0863979	0.0196987	0.106097	0.767895
SNX6	myCAFs	-0.0864038	0.418308	0.504712	0.767895
ZNF606	myCAFs	-0.0864039	0.0173812	0.103785	0.767895
SLC4A2	myCAFs	-0.0864177	0.147161	0.233579	0.76792
CBWD1	myCAFs	-0.0864308	0.142526	0.228957	0.767941
UBE2M	myCAFs	-0.0864457	0.219003	0.305449	0.767969
KLHL21	myCAFs	-0.0864703	0.10197	0.18844	0.767978
EIF2S2	myCAFs	-0.0864717	0.553882	0.640353	0.767978
ALS2CL	myCAFs	-0.0864757	0.02781	0.114286	0.767978
BTF3L4	myCAFs	-0.0864791	0.371958	0.458437	0.767978
DPYSL2	myCAFs	-0.086494	0.485516	0.57201	0.767991
ARPC2	myCAFs	-0.0864981	0.866744	0.953242	0.767991
SUMO3	myCAFs	-0.0865273	0.60139	0.687918	0.768078
IGLC6	myCAFs	-0.0865605	0.00115875	0.0877193	0.768175
RNASE4	myCAFs	-0.0865685	0.0741599	0.160728	0.768175
WDR11	myCAFs	-0.0865864	0.134415	0.221001	0.768175
ABAT	myCAFs	-0.0865906	0.0208575	0.107448	0.768175
TLR5	myCAFs	-0.0865906	0.0208575	0.107448	0.768175
PSMG3	myCAFs	-0.0866126	0.281576	0.368189	0.768232
SNRPG	myCAFs	-0.0866322	0.65701	0.743643	0.768279
ACP6	myCAFs	-0.086649	0.0498262	0.136475	0.768309
TOMM20	myCAFs	-0.0866553	0.634994	0.721649	0.768309
RP11-394O4.5	myCAFs	-0.0866821	0.0266512	0.113333	0.768312
NDRG2	myCAFs	-0.086685	0.396292	0.482977	0.768312
FAM83F	myCAFs	-0.0866911	0	0.0866911	0.768312
LTB4R2	myCAFs	-0.0866911	0	0.0866911	0.768312
TMEM139	myCAFs	-0.0866952	0.00579374	0.092489	0.768312
NCOA3	myCAFs	-0.0867199	0.118192	0.204912	0.76838
ST20	myCAFs	-0.086801	0.0822711	0.169072	0.768645
FLVCR1	myCAFs	-0.0868014	0.0475087	0.13431	0.768645
RBM41	myCAFs	-0.0868255	0.0706837	0.157509	0.768702
RAB1B	myCAFs	-0.0868312	0.265353	0.352185	0.768702
SLC19A1	myCAFs	-0.0868405	0.0266512	0.113492	0.768708
LDHD	myCAFs	-0.0868545	0.00811124	0.0949658	0.768733
TAOK2	myCAFs	-0.0868747	0.0799537	0.166828	0.768782
ZRSR2	myCAFs	-0.0868896	0.0683662	0.155256	0.768811
INTS10	myCAFs	-0.0869033	0.322132	0.409035	0.768834
MYO19	myCAFs	-0.086939	0.0787949	0.165734	0.768947
KRAS	myCAFs	-0.0869886	0.263036	0.350025	0.769088
TICAM1	myCAFs	-0.0869898	0.0556199	0.14261	0.769088
MB	myCAFs	-0.0870024	0.00579374	0.0927961	0.769107
PEPD	myCAFs	-0.0870337	0.3708	0.457833	0.769174
PDCD1	myCAFs	-0.0870347	0.0023175	0.0893522	0.769174
POFUT2	myCAFs	-0.0870604	0.12051	0.20757	0.769245
KMT2B	myCAFs	-0.0870788	0.0637312	0.15081	0.769288
TRADD	myCAFs	-0.0871533	0.339513	0.426667	0.769555
SLC41A1	myCAFs	-0.0871608	0.0996524	0.186813	0.769555
CASD1	myCAFs	-0.087199	0.0776362	0.164835	0.769677
SPPL3	myCAFs	-0.0872145	0.200463	0.287678	0.769707
RGS18	myCAFs	-0.0872516	0.0023175	0.0895691	0.769801
FAM212B	myCAFs	-0.0872538	0.0127462	0.1	0.769801
PPARD	myCAFs	-0.0872704	0.0706837	0.157954	0.769801
SPAG7	myCAFs	-0.0872726	0.442642	0.529915	0.769801
PPP1R26	myCAFs	-0.0872834	0.0115875	0.0988709	0.769801
POLD4	myCAFs	-0.0872871	0.128621	0.215908	0.769801
FEM1C	myCAFs	-0.0872928	0.0764774	0.16377	0.769801
CUX1	myCAFs	-0.0873157	0.30591	0.393225	0.769861
PI4K2B	myCAFs	-0.0873377	0.0347625	0.1221	0.769918
CEACAM21	myCAFs	-0.0873724	0.0023175	0.0896899	0.770026
LILRB5	myCAFs	-0.0874127	0.0023175	0.0897302	0.770156
METAP1	myCAFs	-0.0874679	0.0869061	0.174374	0.770347
PRRC2A	myCAFs	-0.0875443	0.225956	0.3135	0.770622
TFAM	myCAFs	-0.0875756	0.151796	0.239372	0.770716
RP11-111M22.3	myCAFs	-0.0875867	0.0393975	0.126984	0.770729
ECM2	myCAFs	-0.0876906	0.373117	0.460808	0.771114
H2AFJ	myCAFs	-0.0877239	0.701043	0.788767	0.771216
CCNH	myCAFs	-0.0877511	0.207416	0.295167	0.771294
LONRF2	myCAFs	-0.0878327	0.0150637	0.102896	0.771558
CEP250	myCAFs	-0.0878357	0.0440324	0.131868	0.771558
RALA	myCAFs	-0.0878412	0.383546	0.471387	0.771558
OLFML2A	myCAFs	-0.0878485	0.0590962	0.146945	0.771558
IDNK	myCAFs	-0.0878979	0.0451912	0.133089	0.771725
CFAP99	myCAFs	-0.0879121	0	0.0879121	0.77175
HSD17B7	myCAFs	-0.087922	0.0683662	0.156288	0.771758
ACAA2	myCAFs	-0.0879333	0.286211	0.374144	0.771771
TTN	myCAFs	-0.0879521	0.00463499	0.0925871	0.771798
CDK17	myCAFs	-0.0879559	0.0614137	0.14937	0.771798
TMEM220	myCAFs	-0.0879835	0.0996524	0.187636	0.771878
TSEN34	myCAFs	-0.0879921	0.375435	0.463427	0.77188
C12orf45	myCAFs	-0.0880242	0.15759	0.245614	0.771971
TRPM4	myCAFs	-0.0880421	0.0567787	0.144821	0.771971
NEGR1	myCAFs	-0.0880484	0.196987	0.285036	0.771971
YTHDF2	myCAFs	-0.0880504	0.378911	0.466961	0.771971
IL17RE	myCAFs	-0.0880643	0.0405562	0.128621	0.771971
CPLX1	myCAFs	-0.088075	0.00115875	0.0892338	0.771971
CASP6	myCAFs	-0.0880765	0.0880649	0.176141	0.771971
MCUR1	myCAFs	-0.0880781	0.327926	0.416004	0.771971
RP6-65G23.3	myCAFs	-0.0880892	0.00695249	0.0950417	0.771984
MIR222HG	myCAFs	-0.0881376	0.0741599	0.162297	0.772146
TMEM52	myCAFs	-0.0881611	0.00463499	0.0927961	0.772209
FBRS	myCAFs	-0.0881809	0.141367	0.229548	0.772221
LARP7	myCAFs	-0.0881894	0.33372	0.421909	0.772221
KDM5C	myCAFs	-0.0881932	0.0950174	0.183211	0.772221
BRAF	myCAFs	-0.088196	0.0776362	0.165832	0.772221
CBLC	myCAFs	-0.0882272	0.00347625	0.0917035	0.772315
C3orf70	myCAFs	-0.0882413	0.00579374	0.0940351	0.77234
SEPW1	myCAFs	-0.0882559	0.801854	0.89011	0.772352
TXNDC12	myCAFs	-0.0882603	0.373117	0.461377	0.772352
RYR1	myCAFs	-0.088286	0.00579374	0.0940797	0.772423
NCALD	myCAFs	-0.0883314	0.121669	0.21	0.772553
MKLN1	myCAFs	-0.0883343	0.196987	0.285322	0.772553
RP11-545E17.3	myCAFs	-0.0883539	0.00926999	0.0976238	0.7726
DENND1C	myCAFs	-0.0883792	0.0023175	0.0906967	0.772656
SLAIN1	myCAFs	-0.0883838	0.00695249	0.0953363	0.772656
USP38	myCAFs	-0.0884507	0.0811124	0.169563	0.772879
PRSS23	myCAFs	-0.0884554	0.412514	0.50097	0.772879
TACC3	myCAFs	-0.0884747	0.00926999	0.0977447	0.772924
LFNG	myCAFs	-0.0885376	0.02781	0.116348	0.773123
SLMAP	myCAFs	-0.0885403	0.193511	0.282051	0.773123
NFIL3	myCAFs	-0.0885539	0.137891	0.226445	0.773146
PLEKHJ1	myCAFs	-0.088631	0.308227	0.396858	0.773422
RALB	myCAFs	-0.088642	0.280417	0.369059	0.77343
CCM2	myCAFs	-0.0886577	0.25029	0.338947	0.77343
SMG1	myCAFs	-0.0886648	0.195829	0.284493	0.77343
SNX7	myCAFs	-0.0886648	0.195829	0.284493	0.77343
STARD4	myCAFs	-0.0886874	0.0208575	0.109545	0.773489
TMEM37	myCAFs	-0.0887063	0.0787949	0.167501	0.773533
FOLH1	myCAFs	-0.0887154	0.0173812	0.106097	0.773537
HCG18	myCAFs	-0.0887553	0.106605	0.19536	0.773612
CEP131	myCAFs	-0.0887695	0.0614137	0.150183	0.773612
PSORS1C1	myCAFs	-0.0887738	0.0243337	0.113108	0.773612
FLJ21408	myCAFs	-0.0887746	0.00811124	0.0968858	0.773612
INO80C	myCAFs	-0.0887808	0.115875	0.204656	0.773612
GTPBP4	myCAFs	-0.0887909	0.165701	0.254492	0.773612
LARP1	myCAFs	-0.0887912	0.288528	0.37732	0.773612
CDKN2B	myCAFs	-0.0888018	0.0961761	0.184978	0.773612
GPR35	myCAFs	-0.0888066	0.00115875	0.0899654	0.773612
PIK3CD-AS2	myCAFs	-0.0888136	0.0208575	0.109671	0.773612
INPP1	myCAFs	-0.0888286	0.14832	0.237148	0.77364
CORO2B	myCAFs	-0.0888459	0.0173812	0.106227	0.773646
FAM86B1	myCAFs	-0.0888459	0.0173812	0.106227	0.773646
SEMA3F	myCAFs	-0.0888561	0.0023175	0.0911736	0.773655
CDK20	myCAFs	-0.0888699	0.0405562	0.129426	0.773655
NCMAP	myCAFs	-0.0888756	0.00115875	0.0900344	0.773655
SH3GLB1	myCAFs	-0.0888816	0.497103	0.585985	0.773655
ENTPD2	myCAFs	-0.0888888	0.0243337	0.113222	0.773655
RBM26	myCAFs	-0.0888994	0.224797	0.313697	0.773655
MUC12	myCAFs	-0.0889039	0.132097	0.221001	0.773655
SEMA7A	myCAFs	-0.08896	0.0173812	0.106341	0.773847
RAPGEF2	myCAFs	-0.0889803	0.0880649	0.177045	0.773897
IGKV3-20	myCAFs	-0.0890082	0.0127462	0.101754	0.773976
KIF17	myCAFs	-0.0890449	0.00115875	0.0902037	0.774064
MAZ	myCAFs	-0.0890482	0.271147	0.360195	0.774064
HTT	myCAFs	-0.0890583	0.0880649	0.177123	0.774064
NSUN2	myCAFs	-0.089062	0.0648899	0.153952	0.774064
TOR4A	myCAFs	-0.0890832	0.0544612	0.143544	0.774101
MAVS	myCAFs	-0.0890872	0.154114	0.243201	0.774101
TSTA3	myCAFs	-0.0891016	0.312862	0.401964	0.774126
ANKRD18A	myCAFs	-0.0891331	0	0.0891331	0.77422
NUP62CL	myCAFs	-0.0891953	0.00115875	0.0903541	0.77442
TMEM159	myCAFs	-0.089207	0.266512	0.355719	0.77442
HOMER2	myCAFs	-0.0892073	0.0150637	0.104271	0.77442
C16orf45	myCAFs	-0.0892246	0.228273	0.317498	0.774458
GPR4	myCAFs	-0.0892338	0	0.0892338	0.774462
GPR108	myCAFs	-0.0892973	0.239861	0.329158	0.774684
SURF1	myCAFs	-0.0893245	0.390498	0.479823	0.77476
PSMC3IP	myCAFs	-0.0894062	0.02781	0.117216	0.775054
ECHDC3	myCAFs	-0.0894325	0.0811124	0.170545	0.775125
GTPBP1	myCAFs	-0.0894401	0.119351	0.208791	0.775125
CNNM2	myCAFs	-0.0894684	0.0289687	0.118437	0.775206
CAMK2D	myCAFs	-0.0894867	0.236385	0.325871	0.775229
SEPN1	myCAFs	-0.0895074	0.174971	0.264478	0.775229
KPNA4	myCAFs	-0.0895105	0.210892	0.300403	0.775229
CEP350	myCAFs	-0.0895123	0.188876	0.278388	0.775229
ABCG2	myCAFs	-0.0895148	0.01854	0.108055	0.775229
SSSCA1	myCAFs	-0.0895222	0.257242	0.346764	0.775229
CPNE8	myCAFs	-0.0895957	0.0811124	0.170708	0.77549
SUN2	myCAFs	-0.0896376	0.281576	0.371213	0.775607
KSR1	myCAFs	-0.089641	0.0776362	0.167277	0.775607
STC1	myCAFs	-0.0896631	0.00926999	0.0989331	0.775663
ECE2	myCAFs	-0.0896927	0.0498262	0.139519	0.775749
RPRD1B	myCAFs	-0.0897033	0.0787949	0.168498	0.775755
PATZ1	myCAFs	-0.0897103	0.0625724	0.152283	0.775755
FAM192A	myCAFs	-0.0897338	0.208575	0.298308	0.775794
ZNF683	myCAFs	-0.0897361	0.0023175	0.0920536	0.775794
RHBDD2	myCAFs	-0.0897982	0.429896	0.519694	0.776009
SRC	myCAFs	-0.0898122	0.0393975	0.12921	0.776033
LINC00528	myCAFs	-0.0898246	0	0.0898246	0.776042
KIF1C	myCAFs	-0.0898311	0.169177	0.259008	0.776042
FCGRT	myCAFs	-0.0898475	0.808806	0.898654	0.776042
CHL1	myCAFs	-0.089852	0.0359212	0.125773	0.776042
LMAN1	myCAFs	-0.0898546	0.578216	0.66807	0.776042
TNFRSF10A	myCAFs	-0.089876	0.00811124	0.0979872	0.776079
SLC38A10	myCAFs	-0.0898799	0.30591	0.395789	0.776079
MYO15B	myCAFs	-0.0899042	0.03708	0.126984	0.776144
CTB-178M22.2	myCAFs	-0.089928	0.00463499	0.094563	0.776191
MFHAS1	myCAFs	-0.089932	0.151796	0.241728	0.776191
TNFRSF10D	myCAFs	-0.0899514	0.0521437	0.142095	0.776221
IL37	myCAFs	-0.0899556	0.00115875	0.0911144	0.776221
NOXA1	myCAFs	-0.0900046	0.0162225	0.106227	0.776364
PTER	myCAFs	-0.0900076	0.0451912	0.135199	0.776364
ABCA6	myCAFs	-0.0900741	0.230591	0.320665	0.776596
PBX1	myCAFs	-0.0900952	0.533024	0.62312	0.776636
MOGS	myCAFs	-0.0901004	0.0799537	0.170054	0.776636
TMEM74B	myCAFs	-0.0902121	0.0150637	0.105276	0.777048
DDB1	myCAFs	-0.0902232	0.297798	0.388022	0.77706
TIMM8B	myCAFs	-0.0902395	0.485516	0.575755	0.777092
ST7	myCAFs	-0.0902764	0.0845886	0.174865	0.777183
PARL	myCAFs	-0.0902784	0.28737	0.377648	0.777183
LINC00893	myCAFs	-0.0903159	0.0220162	0.112332	0.7773
JKAMP	myCAFs	-0.0903456	0.227115	0.31746	0.777381
RP11-489E7.4	myCAFs	-0.090364	0.0683662	0.15873	0.777381
MST1R	myCAFs	-0.0903669	0.00811124	0.0984782	0.777381
MIR99AHG	myCAFs	-0.0903686	0.147161	0.23753	0.777381
IL4I1	myCAFs	-0.0903855	0.0521437	0.142529	0.777387
PIGU	myCAFs	-0.090388	0.0915411	0.181929	0.777387
TAP2	myCAFs	-0.0903974	0.12978	0.220177	0.777387
PRPF40B	myCAFs	-0.0904022	0.0463499	0.136752	0.777387
CSMD1	myCAFs	-0.0904786	0.0023175	0.0927961	0.777658
SRP14-AS1	myCAFs	-0.0905026	0.0254925	0.115995	0.777721
AP1G1	myCAFs	-0.0905673	0.107764	0.198331	0.777945
ZNRF2	myCAFs	-0.0906004	0.0220162	0.112617	0.777999
PLXNA3	myCAFs	-0.0906098	0.0869061	0.177516	0.777999
PPP1R1C	myCAFs	-0.0906216	0.0115875	0.102209	0.777999
NRF1	myCAFs	-0.0906272	0.02781	0.118437	0.777999
KIR3DL2	myCAFs	-0.0906359	0.00347625	0.0941121	0.777999
BTBD3	myCAFs	-0.0906371	0.0961761	0.186813	0.777999
C17orf58	myCAFs	-0.0906371	0.0961761	0.186813	0.777999
BBS2	myCAFs	-0.0906611	0.119351	0.210012	0.778062
GK5	myCAFs	-0.0906753	0.0741599	0.164835	0.778086
UBE2G2	myCAFs	-0.0907029	0.244496	0.335199	0.778164
FAM171A1	myCAFs	-0.0907286	0.0741599	0.164888	0.778229
PAPPA	myCAFs	-0.0907356	0.146002	0.236738	0.778229
VDAC1	myCAFs	-0.0907526	0.606025	0.696778	0.778265
CTSK	myCAFs	-0.090798	0.735805	0.826603	0.778412
TMEM199	myCAFs	-0.0908233	0.112399	0.203222	0.778457
ACAT1	myCAFs	-0.0908255	0.260718	0.351544	0.778457
LINC00261	myCAFs	-0.0908393	0.00115875	0.091998	0.778465
DDX3Y	myCAFs	-0.0908436	0.236385	0.327228	0.778465
GTF3C2	myCAFs	-0.0909275	0.0648899	0.155817	0.778765
CHIA	myCAFs	-0.0909569	0.0023175	0.0932744	0.778849
HRCT1	myCAFs	-0.0909769	0.0428737	0.133851	0.778896
CDK18	myCAFs	-0.0909922	0.02781	0.118802	0.77892
IPMK	myCAFs	-0.0910007	0.0347625	0.125763	0.77892
TMX1	myCAFs	-0.0910072	0.242178	0.333186	0.77892
DGKG	myCAFs	-0.0910158	0.0023175	0.0933333	0.778923
CTBP2	myCAFs	-0.0910785	0.286211	0.377289	0.779111
UCHL1	myCAFs	-0.0910797	0.207416	0.298496	0.779111
PDE6B	myCAFs	-0.0911011	0.013905	0.105006	0.779138
CLIP1	myCAFs	-0.0911025	0.309386	0.400488	0.779138
NPIPA1	myCAFs	-0.0911252	0.03708	0.128205	0.779195
KMT5B	myCAFs	-0.091145	0.173812	0.264957	0.779231
RHOB	myCAFs	-0.0911504	0.645423	0.736573	0.779231
NR1H2	myCAFs	-0.0911614	0.358053	0.449215	0.779242
RALGAPA1	myCAFs	-0.0911832	0.151796	0.242979	0.779297
MRPL57	myCAFs	-0.0912044	0.584009	0.675214	0.779348
PALD1	myCAFs	-0.0912253	0.0115875	0.102813	0.779399
ABCC4	myCAFs	-0.0912646	0.0440324	0.135297	0.779518
ZNF800	myCAFs	-0.0912716	0.158749	0.25002	0.779518
BAMBI	myCAFs	-0.0912934	0.184241	0.275534	0.779572
KLF16	myCAFs	-0.0913119	0.0405562	0.131868	0.77959
MED29	myCAFs	-0.0913142	0.228273	0.319588	0.77959
RP11-872J21.3	myCAFs	-0.0913501	0.01854	0.10989	0.7797
PCGF3	myCAFs	-0.091374	0.0973349	0.188709	0.779762
CCSAP	myCAFs	-0.0914042	0.023175	0.114579	0.779823
NUP210	myCAFs	-0.0914055	0.00926999	0.100676	0.779823
SYNPO2	myCAFs	-0.0914407	0.235226	0.326667	0.779919
PRDX5	myCAFs	-0.0914548	0.884125	0.97558	0.779919
PDCD4	myCAFs	-0.0914661	0.247972	0.339438	0.779919
RP11-505K9.1	myCAFs	-0.0914746	0.0208575	0.112332	0.779919
CRADD	myCAFs	-0.0914845	0.0892236	0.180708	0.779919
FAM199X	myCAFs	-0.091498	0.0579374	0.149435	0.779919
BPHL	myCAFs	-0.0915086	0.112399	0.203907	0.779919
HCFC1	myCAFs	-0.0915086	0.112399	0.203907	0.779919
RIMKLB	myCAFs	-0.0915086	0.112399	0.203907	0.779919
KHSRP	myCAFs	-0.0915151	0.199305	0.29082	0.779919
NMRK1	myCAFs	-0.0915187	0.17613	0.267649	0.779919
AC093159.1	myCAFs	-0.0915751	0	0.0915751	0.780077
RSPH10B	myCAFs	-0.0915751	0	0.0915751	0.780077
PAOX	myCAFs	-0.0915859	0.0382387	0.129825	0.780087
PHC1	myCAFs	-0.091609	0.0915411	0.18315	0.780147
RP5-1159O4.2	myCAFs	-0.0916373	0.00115875	0.0927961	0.780201
SPTLC2	myCAFs	-0.0916389	0.104287	0.195926	0.780201
XCL1	myCAFs	-0.091677	0.0023175	0.0939945	0.780318
SULT2B1	myCAFs	-0.0916996	0.0023175	0.0940171	0.780376
FCF1	myCAFs	-0.0917336	0.0938586	0.185592	0.780477
TP53BP2	myCAFs	-0.0917482	0.0903824	0.182131	0.780503
GPSM2	myCAFs	-0.0917613	0.107764	0.199525	0.780523
PDSS2	myCAFs	-0.0917718	0.0718424	0.163614	0.780532
CCDC186	myCAFs	-0.0918015	0.276941	0.368742	0.780617
FSIP1	myCAFs	-0.0918241	0.00463499	0.0964591	0.780674
TBC1D22B	myCAFs	-0.0918482	0.02781	0.119658	0.780737
ADGRE1	myCAFs	-0.0918888	0.00811124	0.1	0.78081
ZNF219	myCAFs	-0.0918917	0.0521437	0.144035	0.78081
SULT1C4	myCAFs	-0.0918952	0.0312862	0.123181	0.78081
PPP1R16B	myCAFs	-0.0918991	0.0104287	0.102328	0.78081
ADGRG5	myCAFs	-0.0919298	0	0.0919298	0.780898
RP4-594I10.3	myCAFs	-0.0919486	0.00695249	0.0989011	0.78094
METTL7B	myCAFs	-0.0919582	0.00347625	0.0954345	0.780946
TEX14	myCAFs	-0.0919864	0.0254925	0.117479	0.781025
AC006273.5	myCAFs	-0.0920109	0.00811124	0.100122	0.781089
ACAD8	myCAFs	-0.0920418	0.0961761	0.188218	0.781179
NOP16	myCAFs	-0.0920595	0.108922	0.200982	0.781216
STOX2	myCAFs	-0.0920731	0.00926999	0.101343	0.781238
CARD10	myCAFs	-0.0920879	0.00926999	0.101358	0.781264
ABCB9	myCAFs	-0.092125	0.0208575	0.112982	0.781378
WDR74	myCAFs	-0.0921835	0.227115	0.319298	0.781536
CD40	myCAFs	-0.0921865	0.253766	0.345952	0.781536
COMMD3	myCAFs	-0.0921941	0.403244	0.495439	0.781536
CTA-445C9.14	myCAFs	-0.0921976	0.0115875	0.103785	0.781536
KANSL1-AS1	myCAFs	-0.0922473	0.0382387	0.130486	0.781699
HPSE	myCAFs	-0.0922639	0.00463499	0.0968989	0.781732
ZNF277	myCAFs	-0.0923467	0.155272	0.247619	0.782025
CAPN1	myCAFs	-0.0923641	0.419467	0.511831	0.782061
GPR135	myCAFs	-0.0923844	0.0150637	0.107448	0.782108
SECTM1	myCAFs	-0.0924093	0.0787949	0.171204	0.782174
PIK3C2A	myCAFs	-0.0924486	0.132097	0.224546	0.782248
EIF2AK3	myCAFs	-0.0924502	0.0556199	0.14807	0.782248
SLC37A2	myCAFs	-0.0924526	0.00811124	0.100564	0.782248
NSF	myCAFs	-0.0924938	0.0938586	0.186352	0.782378
APOBEC3H	myCAFs	-0.0925157	0.00463499	0.0971507	0.782419
PPCS	myCAFs	-0.0925206	0.438007	0.530528	0.782419
DUSP19	myCAFs	-0.0925711	0.01854	0.111111	0.782585
DDX42	myCAFs	-0.0925896	0.234067	0.326657	0.782626
TARDBP	myCAFs	-0.0926286	0.236385	0.329013	0.78274
KDM4A	myCAFs	-0.0926433	0.0880649	0.180708	0.78274
WDR77	myCAFs	-0.0926433	0.0880649	0.180708	0.78274
HEXDC	myCAFs	-0.0926522	0.0857474	0.1784	0.782743
UBE3C	myCAFs	-0.0926671	0.115875	0.208542	0.782769
NRAS	myCAFs	-0.0926921	0.104287	0.196979	0.782835
POLD3	myCAFs	-0.0927055	0.0892236	0.181929	0.782856
NMT1	myCAFs	-0.0927489	0.220162	0.312911	0.782994
TMEM56	myCAFs	-0.0927604	0.0220162	0.114777	0.783007
CTD-2626G11.2	myCAFs	-0.0927961	0	0.0927961	0.783081
SAPCD1-AS1	myCAFs	-0.0927961	0	0.0927961	0.783081
MTA1	myCAFs	-0.0928127	0.188876	0.281689	0.783081
SLC25A33	myCAFs	-0.0928182	0.150637	0.243455	0.783081
BEND7	myCAFs	-0.0928201	0.023175	0.115995	0.783081
C11orf21	myCAFs	-0.0928357	0.00115875	0.0939945	0.78311
TMEM70	myCAFs	-0.092866	0.314021	0.406887	0.78319
KCNQ1OT1	myCAFs	-0.0928724	0.596756	0.689628	0.78319
PTP4A2	myCAFs	-0.0928985	0.617613	0.710511	0.783254
ZNF672	myCAFs	-0.0929051	0.100811	0.193716	0.783254
GNB2	myCAFs	-0.0929292	0.65701	0.74994	0.783313
ZBTB42	myCAFs	-0.0929382	0.0150637	0.108002	0.783313
UNC5B-AS1	myCAFs	-0.0929447	0.0254925	0.118437	0.783313
CHPT1	myCAFs	-0.0929669	0.298957	0.391924	0.783335
AP2A2	myCAFs	-0.0929702	0.186559	0.279529	0.783335
NIPSNAP3A	myCAFs	-0.0929784	0.125145	0.218123	0.783335
BNIPL	myCAFs	-0.0929829	0.00347625	0.0964591	0.783335
SLC22A18AS	myCAFs	-0.0930179	0.00811124	0.101129	0.783439
RP11-46H11.3	myCAFs	-0.0930451	0.00463499	0.0976801	0.783489
LGR4	myCAFs	-0.0930468	0.0741599	0.167207	0.783489
EXOC4	myCAFs	-0.0930649	0.141367	0.234432	0.783523
MCM5	myCAFs	-0.0930721	0.0811124	0.174184	0.783523
TBC1D4	myCAFs	-0.0930847	0.0776362	0.170721	0.783539
ATXN2L	myCAFs	-0.0930924	0.158749	0.251841	0.783539
MAP1B	myCAFs	-0.0931209	0.383546	0.476667	0.783619
EFCAB7	myCAFs	-0.0931314	0.0289687	0.1221	0.783628
AGAP1	myCAFs	-0.0931413	0.0973349	0.190476	0.783634
TMCO3	myCAFs	-0.0931611	0.234067	0.327228	0.78368
CHMP4A	myCAFs	-0.0931882	0.420626	0.513814	0.783754
MIB2	myCAFs	-0.0932276	0.121669	0.214896	0.783876
PRPF8	myCAFs	-0.0932474	0.258401	0.351648	0.783921
THOC2	myCAFs	-0.0932624	0.326767	0.420029	0.783947
AMT	myCAFs	-0.09328	0.0544612	0.147741	0.783984
TSPYL4	myCAFs	-0.093304	0.0776362	0.17094	0.784046
CCDC144A	myCAFs	-0.0933163	0.023175	0.116491	0.784062
CCNL1	myCAFs	-0.0933439	0.790267	0.88361	0.784106
MEX3D	myCAFs	-0.0933459	0.0451912	0.138537	0.784106
CDK9	myCAFs	-0.0933521	0.123986	0.217338	0.784106
FAM150B	myCAFs	-0.0933678	0.0451912	0.138559	0.784135
ZFYVE16	myCAFs	-0.0933864	0.171495	0.264881	0.784176
NFATC2	myCAFs	-0.0934045	0.0567787	0.150183	0.784214
SIRPG	myCAFs	-0.0934196	0.00347625	0.0968959	0.784241
USP13	myCAFs	-0.0934422	0.0567787	0.150221	0.784298
ATHL1	myCAFs	-0.0935015	0.0544612	0.147963	0.784478
LRRC37B	myCAFs	-0.0935049	0.0359212	0.129426	0.784478
RASGRP4	myCAFs	-0.0935159	0	0.0935159	0.784489
MIR210HG	myCAFs	-0.0935246	0.032445	0.12597	0.784491
N4BP2L1	myCAFs	-0.0935663	0.133256	0.226822	0.784593
SUSD4	myCAFs	-0.0935672	0.0115875	0.105155	0.784593
CDKL1	myCAFs	-0.0936054	0.0150637	0.108669	0.78471
ME1	myCAFs	-0.0936893	0.03708	0.130769	0.785004
RALGAPB	myCAFs	-0.0937398	0.0857474	0.179487	0.785169
HPRT1	myCAFs	-0.0937992	0.198146	0.291945	0.785353
CD300E	myCAFs	-0.0938035	0.00579374	0.0995973	0.785353
APLN	myCAFs	-0.0938131	0.00463499	0.0984481	0.785358
CYP4V2	myCAFs	-0.0938402	0.0648899	0.15873	0.785432
EFTUD2	myCAFs	-0.093867	0.0950174	0.188884	0.785504
TLL1	myCAFs	-0.0938946	0.00115875	0.0950533	0.785579
BCL7B	myCAFs	-0.0939402	0.261877	0.355817	0.785702
TMEM71	myCAFs	-0.0939533	0.00115875	0.0951121	0.785702
SDHAF3	myCAFs	-0.0939548	0.169177	0.263132	0.785702
EPHA4	myCAFs	-0.093959	0.0173812	0.11134	0.785702
HGS	myCAFs	-0.0939688	0.205098	0.299067	0.785708
NAV1	myCAFs	-0.0939953	0.21321	0.307205	0.785779
RP11-433J8.1	myCAFs	-0.0940171	0	0.0940171	0.785787
RP11-483P21.2	myCAFs	-0.0940171	0	0.0940171	0.785787
TMEM87A	myCAFs	-0.0940287	0.448436	0.542464	0.785787
ERN1	myCAFs	-0.0940302	0.149479	0.243509	0.785787
HUWE1	myCAFs	-0.094053	0.169177	0.26323	0.785844
MEPCE	myCAFs	-0.0940751	0.114716	0.208791	0.785898
TET2	myCAFs	-0.0941113	0.0648899	0.159001	0.785966
HDDC3	myCAFs	-0.0941374	0.115875	0.210012	0.785966
TTC34	myCAFs	-0.0941416	0.0023175	0.0964591	0.785966
MANSC1	myCAFs	-0.094149	0.0579374	0.152086	0.785966
RHOT1	myCAFs	-0.0941557	0.140209	0.234364	0.785966
DDX52	myCAFs	-0.0941566	0.134415	0.228571	0.785966
CXorf38	myCAFs	-0.0941721	0.0776362	0.171808	0.785966
TNFAIP8L3	myCAFs	-0.094177	0.0776362	0.171813	0.785966
EBLN3	myCAFs	-0.0941812	0.275782	0.369963	0.785966
OTUB1	myCAFs	-0.0941812	0.275782	0.369963	0.785966
PAQR8	myCAFs	-0.0941897	0.0486674	0.142857	0.785966
COL4A4	myCAFs	-0.0941933	0.0254925	0.119686	0.785966
FBXO8	myCAFs	-0.0941996	0.117034	0.211233	0.785966
UBE2L3	myCAFs	-0.0942153	0.580533	0.674748	0.785995
ARHGAP24	myCAFs	-0.0942303	0.177289	0.271519	0.786022
PCYT1B	myCAFs	-0.0942661	0.00463499	0.0989011	0.786106
TLR7	myCAFs	-0.0942684	0.00347625	0.0977447	0.786106
F13A1	myCAFs	-0.0943442	0.023175	0.117519	0.786304
AC074289.1	myCAFs	-0.0943449	0.00811124	0.102456	0.786304
PYGL	myCAFs	-0.0943499	0.135574	0.229923	0.786304
GPR18	myCAFs	-0.0943561	0	0.0943561	0.786304
NMT2	myCAFs	-0.0943606	0.0973349	0.191696	0.786304
PLAGL2	myCAFs	-0.0943888	0.0312862	0.125675	0.786381
DBN1	myCAFs	-0.0944174	0.261877	0.356295	0.786455
LRRC32	myCAFs	-0.0944264	0.135574	0.23	0.786455
MAPK6	myCAFs	-0.0944326	0.146002	0.240435	0.786455
SKAP2	myCAFs	-0.0944411	0.441483	0.535924	0.786456
DPM2	myCAFs	-0.0944518	0.38007	0.474521	0.786466
L3MBTL2	myCAFs	-0.0944628	0.0764774	0.17094	0.786476
USP12	myCAFs	-0.0944733	0.105446	0.199919	0.786485
ZNF516	myCAFs	-0.094525	0.0776362	0.172161	0.786652
B3GNTL1	myCAFs	-0.0945392	0.032445	0.126984	0.786652
SIGLEC12	myCAFs	-0.0945411	0.0023175	0.0968586	0.786652
ECI1	myCAFs	-0.0945755	0.217845	0.31242	0.786753
ULK2	myCAFs	-0.0946255	0.0567787	0.151404	0.786915
KLHL24	myCAFs	-0.0946542	0.216686	0.31134	0.786994
PITPNA	myCAFs	-0.0946835	0.171495	0.266178	0.787075
LMTK2	myCAFs	-0.0947435	0.023175	0.117919	0.787276
WDR33	myCAFs	-0.0947609	0.28737	0.382131	0.787311
EVI5	myCAFs	-0.0947797	0.264195	0.358974	0.787332
RANBP9	myCAFs	-0.0947828	0.14832	0.243103	0.787332
C1QTNF2	myCAFs	-0.0948275	0.183082	0.27791	0.787441
CRYL1	myCAFs	-0.0948275	0.183082	0.27791	0.787441
NUDT22	myCAFs	-0.0948743	0.289687	0.384561	0.787587
GNB4	myCAFs	-0.0948897	0.234067	0.328957	0.787587
ORAI3	myCAFs	-0.0948914	0.178447	0.273339	0.787587
TBC1D24	myCAFs	-0.0948983	0.0382387	0.133137	0.787587
SAV1	myCAFs	-0.0949183	0.221321	0.316239	0.787632
ZDHHC18	myCAFs	-0.0949354	0.0521437	0.147079	0.787666
FEZ2	myCAFs	-0.0949484	0.34299	0.437938	0.787685
NPEPPS	myCAFs	-0.0950315	0.31518	0.410211	0.787974
KIAA0825	myCAFs	-0.0950754	0.0196987	0.114774	0.788111
SORBS1	myCAFs	-0.0950946	0.0382387	0.133333	0.788154
RP11-452F19.3	myCAFs	-0.0951689	0.0509849	0.146154	0.788388
C15orf57	myCAFs	-0.0951719	0.171495	0.266667	0.788388
TBX1	myCAFs	-0.0952381	0	0.0952381	0.788611
MCCC1	myCAFs	-0.0952643	0.0834299	0.178694	0.78868
GNPTAB	myCAFs	-0.0952956	0.19467	0.289965	0.788769
KMT2C	myCAFs	-0.095313	0.273465	0.368778	0.788804
SPATA7	myCAFs	-0.0953343	0.0926999	0.188034	0.788855
FRK	myCAFs	-0.0953485	0.0475087	0.142857	0.788877
RARA-AS1	myCAFs	-0.0953996	0.105446	0.200846	0.789043
SMAD2	myCAFs	-0.0954263	0.298957	0.394383	0.789113
LINC00582	myCAFs	-0.0954386	0	0.0954386	0.789129
SETD2	myCAFs	-0.0954687	0.163384	0.258852	0.789213
CD5L	myCAFs	-0.0954893	0	0.0954893	0.78924
PAICS	myCAFs	-0.0954923	0.132097	0.22759	0.78924
DHRS11	myCAFs	-0.0955281	0.0289687	0.124497	0.789346
TARBP1	myCAFs	-0.0955394	0.0822711	0.177811	0.789357
ATPAF2	myCAFs	-0.0955677	0.0961761	0.191744	0.789389
STX6	myCAFs	-0.0955677	0.0961761	0.191744	0.789389
VAC14	myCAFs	-0.0955725	0.0764774	0.17205	0.789389
ADCY9	myCAFs	-0.0955975	0.0521437	0.147741	0.789453
TLK2	myCAFs	-0.0956154	0.0984936	0.194109	0.78949
EXOC5	myCAFs	-0.0956662	0.13905	0.234716	0.789642
SNRNP25	myCAFs	-0.0956713	0.242178	0.33785	0.789642
SNX5	myCAFs	-0.0956975	0.325608	0.421306	0.78969
SPIRE1	myCAFs	-0.0957032	0.0393975	0.135101	0.78969
LGI3	myCAFs	-0.0957086	0.00463499	0.100344	0.78969
APLNR	myCAFs	-0.095753	0.00463499	0.100388	0.789819
ADCK2	myCAFs	-0.095759	0.0695249	0.165284	0.789819
C17orf89	myCAFs	-0.0957693	0.493627	0.589396	0.789827
IL18R1	myCAFs	-0.0957996	0.0104287	0.106228	0.789899
PROX1	myCAFs	-0.0958047	0.0162225	0.112027	0.789899
FASLG	myCAFs	-0.0958355	0.00115875	0.0969943	0.789976
VIPR2	myCAFs	-0.0958413	0.0173812	0.113222	0.789976
TWISTNB	myCAFs	-0.0958518	0.249131	0.344983	0.789984
HSPA1B	myCAFs	-0.095866	0.589803	0.685669	0.790007
RSAD2	myCAFs	-0.0958847	0.0347625	0.130647	0.790047
FAM180B	myCAFs	-0.0959192	0.00463499	0.100554	0.79013
SLC45A4	myCAFs	-0.0959229	0.0127462	0.108669	0.79013
PALM3	myCAFs	-0.0959634	0.00811124	0.104075	0.790251
NUBPL	myCAFs	-0.095971	0.0590962	0.155067	0.790251
MT-ATP8	myCAFs	-0.0959932	0.0683662	0.164359	0.790304
CAPNS1	myCAFs	-0.0961055	0.504056	0.600161	0.790688
CNNM4	myCAFs	-0.0961096	0.0162225	0.112332	0.790688
GBP5	myCAFs	-0.0961346	0.0254925	0.121627	0.790751
LINC01588	myCAFs	-0.0961486	0.00695249	0.103101	0.790773
ATOX1	myCAFs	-0.0962053	0.63847	0.734676	0.790959
AHI1	myCAFs	-0.0962214	0.359212	0.455433	0.790989
REEP4	myCAFs	-0.0962734	0.0683662	0.16464	0.791156
ZNF524	myCAFs	-0.0962984	0.208575	0.304873	0.79122
RP11-390E23.6	myCAFs	-0.0963204	0.0428737	0.139194	0.791273
ADSS	myCAFs	-0.096341	0.229432	0.325773	0.791319
PPP2R3A	myCAFs	-0.0964072	0.0579374	0.154345	0.791501
SNRNP200	myCAFs	-0.0964124	0.249131	0.345543	0.791501
PPP2R2A	myCAFs	-0.0964133	0.26883	0.365243	0.791501
SRPRA	myCAFs	-0.0964404	0.307068	0.403509	0.791573
PSAT1	myCAFs	-0.0964827	0.0115875	0.10807	0.791679
HSD17B1	myCAFs	-0.0964905	0.02781	0.1243	0.791679
TK1	myCAFs	-0.0964932	0.0104287	0.106922	0.791679
C2CD5	myCAFs	-0.0965072	0.0463499	0.142857	0.791701
KLHDC7A	myCAFs	-0.0965213	0.00115875	0.0976801	0.791717
DCK	myCAFs	-0.0965365	0.106605	0.203141	0.791717
SIGLEC8	myCAFs	-0.0965398	0	0.0965398	0.791717
CCL2	myCAFs	-0.0965449	0.537659	0.634204	0.791717
MEGF6	myCAFs	-0.096567	0.15759	0.254157	0.79177
SLC5A3	myCAFs	-0.0966075	0.15759	0.254197	0.791874
MDFIC	myCAFs	-0.0966109	0.141367	0.237978	0.791874
SGSM1	myCAFs	-0.0966459	0.00347625	0.100122	0.791976
SH2D1B	myCAFs	-0.096659	0.00115875	0.0978178	0.791994
ANKDD1B	myCAFs	-0.0967081	0.00463499	0.101343	0.792133
PPP2R2B	myCAFs	-0.096712	0.00463499	0.101347	0.792133
C19orf70	myCAFs	-0.0967208	0.663963	0.760684	0.792135
SPRY2	myCAFs	-0.0967431	0.117034	0.213777	0.792188
COX7B	myCAFs	-0.0968957	0.750869	0.847765	0.79274
STARD3	myCAFs	-0.0969061	0.17613	0.273036	0.792748
CLN6	myCAFs	-0.0969519	0.103129	0.200081	0.792891
UXS1	myCAFs	-0.0969708	0.220162	0.317133	0.792931
DCTPP1	myCAFs	-0.097022	0.223638	0.32066	0.793095
LLPH	myCAFs	-0.0970518	0.237543	0.334595	0.793162
WHSC1	myCAFs	-0.0970565	0.0498262	0.146883	0.793162
C11orf71	myCAFs	-0.0970675	0.0567787	0.153846	0.793172
YARS	myCAFs	-0.0970808	0.144844	0.241924	0.793191
HIST1H2AE	myCAFs	-0.0971194	0.00463499	0.101754	0.79329
APOLD1	myCAFs	-0.0971264	0.00811124	0.105238	0.79329
VPS8	myCAFs	-0.0971318	0.0648899	0.162022	0.79329
PASK	myCAFs	-0.0971439	0.0127462	0.10989	0.793304
MRPS28	myCAFs	-0.0972019	0.127462	0.224664	0.793474
TRAPPC8	myCAFs	-0.097216	0.0822711	0.179487	0.793474
HEXA	myCAFs	-0.0972196	0.482039	0.579259	0.793474
DHX9	myCAFs	-0.0972219	0.246813	0.344035	0.793474
TAL1	myCAFs	-0.0972318	0	0.0972318	0.79348
TGFBR3	myCAFs	-0.0972579	0.168019	0.265276	0.793528
ERICH1	myCAFs	-0.0972624	0.238702	0.335965	0.793528
PIEZO1	myCAFs	-0.0972697	0.105446	0.202716	0.793528
ARHGEF17	myCAFs	-0.0973156	0.119351	0.216667	0.79365
TOLLIP	myCAFs	-0.0973265	0.206257	0.303584	0.79365
SYVN1	myCAFs	-0.0973267	0.151796	0.249123	0.79365
TMEM106B	myCAFs	-0.0973748	0.273465	0.370839	0.793801
PKD1	myCAFs	-0.0975231	0.201622	0.299145	0.794284
FUCA2	myCAFs	-0.0975239	0.307068	0.404592	0.794284
HOXA5	myCAFs	-0.0975266	0.25956	0.357086	0.794284
ZC3H6	myCAFs	-0.0975471	0.224797	0.322344	0.79433
WDR47	myCAFs	-0.0976037	0.0440324	0.141636	0.794513
FGFR2	myCAFs	-0.0976243	0.0602549	0.157879	0.794544
NT5C3A	myCAFs	-0.0976287	0.193511	0.29114	0.794544
SETD3	myCAFs	-0.0976699	0.144844	0.242514	0.794669
FAM95C	myCAFs	-0.0976801	0	0.0976801	0.794676
ADGRL1	myCAFs	-0.09769	0.0683662	0.166056	0.794682
GGCX	myCAFs	-0.0976997	0.205098	0.302798	0.794687
XXbac-B135H6.15	myCAFs	-0.0977088	0.0208575	0.118566	0.794689
RAC3	myCAFs	-0.097741	0.0672074	0.164948	0.794761
ATP6V1E1	myCAFs	-0.0977444	0.466976	0.56472	0.794761
SGPL1	myCAFs	-0.0977622	0.137891	0.235653	0.794796
JAKMIP2	myCAFs	-0.0977963	0.0115875	0.109384	0.794893
CALML4	myCAFs	-0.0978046	0.0023175	0.100122	0.794893
AKR1B1	myCAFs	-0.0978162	0.425261	0.523077	0.794906
SOX6	myCAFs	-0.0978287	0.0254925	0.123321	0.794906
ACADM	myCAFs	-0.0978343	0.207416	0.30525	0.794906
TMEM50B	myCAFs	-0.0978541	0.344148	0.442002	0.794906
LGALSL	myCAFs	-0.0978578	0.0741599	0.172018	0.794906
PBRM1	myCAFs	-0.0978584	0.230591	0.328449	0.794906
PHKB	myCAFs	-0.0978821	0.169177	0.267059	0.794964
HPS3	myCAFs	-0.0979207	0.0486674	0.146588	0.795079
LY6H	myCAFs	-0.0979291	0.00463499	0.102564	0.795079
ERBB2IP	myCAFs	-0.097973	0.215527	0.3135	0.79519
FOXN2	myCAFs	-0.0979754	0.0544612	0.152437	0.79519
MUC16	myCAFs	-0.0979914	0.00579374	0.103785	0.795219
KIAA0907	myCAFs	-0.0980301	0.10197	0.2	0.795334
DLEU7	myCAFs	-0.0981474	0	0.0981474	0.795748
ZNF44	myCAFs	-0.098164	0.0544612	0.152625	0.795779
ETV6	myCAFs	-0.0981979	0.146002	0.2442	0.795875
PUM1	myCAFs	-0.098229	0.336037	0.434266	0.795961
GATS	myCAFs	-0.0983026	0.0115875	0.10989	0.796171
TLR1	myCAFs	-0.0983072	0.0150637	0.113371	0.796171
AFF3	myCAFs	-0.0983096	0.0104287	0.108738	0.796171
OSER1	myCAFs	-0.0983386	0.244496	0.342835	0.796249
SVBP	myCAFs	-0.0984338	0.234067	0.332501	0.796578
LINC00551	myCAFs	-0.0984481	0	0.0984481	0.7966
UNK	myCAFs	-0.0984611	0.105446	0.203907	0.796617
PHLPP1	myCAFs	-0.0984894	0.0150637	0.113553	0.796692
RMDN1	myCAFs	-0.0985086	0.121669	0.220177	0.796733
PPP2R5E	myCAFs	-0.0985688	0.297798	0.396367	0.796929
DNAJB6	myCAFs	-0.0985788	0.561993	0.660572	0.796935
KLRC1	myCAFs	-0.0986001	0.00115875	0.0997588	0.796956
SLC25A36	myCAFs	-0.0986012	0.358053	0.456654	0.796956
C3orf14	myCAFs	-0.098625	0.190035	0.28866	0.796999
GGT1	myCAFs	-0.0986338	0.00926999	0.107904	0.796999
STK32C	myCAFs	-0.0986379	0.0405562	0.139194	0.796999
GANC	myCAFs	-0.0986672	0.0463499	0.145017	0.797078
ADGRL3	myCAFs	-0.0986983	0.00463499	0.103333	0.797163
AP001055.6	myCAFs	-0.0987112	0	0.0987112	0.79718
USP21	myCAFs	-0.0987384	0.0196987	0.118437	0.797243
RFXANK	myCAFs	-0.0987448	0.302433	0.401178	0.797243
KDM2A	myCAFs	-0.0987761	0.228273	0.32705	0.797298
RP11-798M19.6	myCAFs	-0.0987865	0.0660487	0.164835	0.797298
MSL3	myCAFs	-0.0987892	0.136732	0.235522	0.797298
C5orf30	myCAFs	-0.0987931	0.0115875	0.110381	0.797298
NOL4L	myCAFs	-0.0988469	0.02781	0.126657	0.797401
GPATCH4	myCAFs	-0.0988481	0.144844	0.243692	0.797401
SIRT5	myCAFs	-0.0988488	0.0672074	0.166056	0.797401
KATNAL2	myCAFs	-0.0988629	0.0220162	0.120879	0.797401
SLC22A5	myCAFs	-0.0988629	0.0220162	0.120879	0.797401
TFAP2A	myCAFs	-0.0988885	0.0127462	0.111635	0.797466
SSB	myCAFs	-0.0989181	0.545771	0.644689	0.797546
RP11-496I9.1	myCAFs	-0.0989634	0.00115875	0.100122	0.797685
PRMT9	myCAFs	-0.0990098	0.0579374	0.156947	0.797828
SAFB	myCAFs	-0.0990935	0.1854	0.284493	0.798112
MFN2	myCAFs	-0.0991138	0.0787949	0.177909	0.798125
SLC47A1	myCAFs	-0.099114	0	0.099114	0.798125
FAM53B	myCAFs	-0.099136	0.0498262	0.148962	0.798163
PAIP2	myCAFs	-0.0991409	0.511008	0.610149	0.798163
SNX27	myCAFs	-0.099157	0.183082	0.282239	0.798191
MYO9A	myCAFs	-0.0992567	0.169177	0.268434	0.798536
RP11-315O6.1	myCAFs	-0.0993369	0.00811124	0.107448	0.798806
USP7	myCAFs	-0.0993567	0.144844	0.2442	0.798849
TCF20	myCAFs	-0.0993749	0.0417149	0.14109	0.798868
GATAD2A	myCAFs	-0.0993789	0.141367	0.240746	0.798868
ZFYVE21	myCAFs	-0.0994111	0.39861	0.498021	0.798958
RNF138	myCAFs	-0.0994331	0.100811	0.200244	0.798984
RAB4A	myCAFs	-0.099435	0.334878	0.434313	0.798984
SCPEP1	myCAFs	-0.0994753	0.623407	0.722882	0.799104
SLC25A40	myCAFs	-0.0996051	0.0162225	0.115828	0.799531
FBXO28	myCAFs	-0.0996056	0.0730012	0.172607	0.799531
CNOT8	myCAFs	-0.0996187	0.114716	0.214335	0.799548
TMCC3	myCAFs	-0.0996586	0.0104287	0.110087	0.799666
ADGRG6	myCAFs	-0.0996805	0.03708	0.13676	0.799716
ELMSAN1	myCAFs	-0.0997111	0.220162	0.319873	0.799768
SLC39A10	myCAFs	-0.0997151	0.177289	0.277004	0.799768
LSM12	myCAFs	-0.09972	0.220162	0.319882	0.799768
ASCL2	myCAFs	-0.099753	0.00347625	0.103229	0.799861
STAT5A	myCAFs	-0.0997737	0.0730012	0.172775	0.799906
RBL2	myCAFs	-0.0998165	0.17613	0.275946	0.800035
SORD	myCAFs	-0.099883	0.0637312	0.163614	0.800242
PGLYRP2	myCAFs	-0.0998939	0.00115875	0.101053	0.800242
PLA2G6	myCAFs	-0.0998971	0.01854	0.118437	0.800242
TNFSF15	myCAFs	-0.100028	0.0104287	0.110457	0.80067
TMED4	myCAFs	-0.100028	0.390498	0.490526	0.80067
METTL16	myCAFs	-0.100056	0.112399	0.212454	0.800711
THEMIS	myCAFs	-0.100056	0	0.100056	0.800711
USP44	myCAFs	-0.100068	0.00695249	0.10702	0.800723
RP6-159A1.4	myCAFs	-0.100081	0	0.100081	0.800739
PPP4C	myCAFs	-0.100107	0.444959	0.545066	0.800778
TRIM32	myCAFs	-0.100108	0.0451912	0.145299	0.800778
LINC01207	myCAFs	-0.100184	0.00115875	0.101343	0.800972
TRMT1	myCAFs	-0.100185	0.114716	0.214901	0.800972
CNFN	myCAFs	-0.100185	0.00811124	0.108297	0.800972
SMG5	myCAFs	-0.100197	0.0614137	0.16161	0.800975
CS	myCAFs	-0.100203	0.143685	0.243888	0.800975
SPEN	myCAFs	-0.100228	0.161066	0.261294	0.801036
KLK10	myCAFs	-0.100247	0.0023175	0.102564	0.801073
RP5-899E9.1	myCAFs	-0.100282	0	0.100282	0.801174
FBXO16	myCAFs	-0.100309	0.00347625	0.103785	0.801243
POLG2	myCAFs	-0.100326	0.110081	0.210407	0.801276
SHMT1	myCAFs	-0.10034	0.023175	0.123515	0.801277
ESYT3	myCAFs	-0.100344	0	0.100344	0.801277
LONP1	myCAFs	-0.100367	0.118192	0.218559	0.801303
SERPINB8	myCAFs	-0.100368	0.0463499	0.146718	0.801303
CD244	myCAFs	-0.100382	0.0023175	0.1027	0.801325
MROH6	myCAFs	-0.100397	0.0382387	0.138635	0.801347
KANSL1	myCAFs	-0.100413	0.1854	0.285812	0.801357
DGCR2	myCAFs	-0.100416	0.162225	0.262641	0.801357
KIAA0753	myCAFs	-0.10052	0.0301275	0.130647	0.801712
RAD1	myCAFs	-0.100553	0.170336	0.270889	0.801743
ANKRD39	myCAFs	-0.100554	0.121669	0.222222	0.801743
C20orf194	myCAFs	-0.100554	0.121669	0.222222	0.801743
TMTC2	myCAFs	-0.100568	0.0764774	0.177045	0.801745
GATA1	myCAFs	-0.100571	0.00115875	0.10173	0.801745
RC3H1	myCAFs	-0.100616	0.122827	0.223443	0.801879
THAP4	myCAFs	-0.100634	0.151796	0.25243	0.801915
ARID1A	myCAFs	-0.100655	0.269988	0.370643	0.801935
CRIP2	myCAFs	-0.100657	0.632677	0.733333	0.801935
PRDM16	myCAFs	-0.100696	0.00926999	0.109966	0.802049
YPEL2	myCAFs	-0.100764	0.14832	0.249084	0.802275
RNF39	myCAFs	-0.100775	0.0023175	0.103093	0.802283
SERTAD2	myCAFs	-0.100788	0.171495	0.272283	0.8023
YWHAE	myCAFs	-0.100805	0.717265	0.818071	0.802332
HEBP2	myCAFs	-0.100824	0.443801	0.544624	0.802368
GBA	myCAFs	-0.100861	0.179606	0.280467	0.802476
ZNF217	myCAFs	-0.100883	0.0672074	0.16809	0.80251
HM13	myCAFs	-0.100888	0.557358	0.658246	0.80251
KIAA0930	myCAFs	-0.100921	0.207416	0.308337	0.802563
C19orf24	myCAFs	-0.10093	0.462341	0.56327	0.802563
ARMC8	myCAFs	-0.100934	0.122827	0.223762	0.802563
ACADS	myCAFs	-0.100945	0.108922	0.209867	0.802563
SCML4	myCAFs	-0.10095	0.0023175	0.103267	0.802563
NAPA-AS1	myCAFs	-0.100953	0.0393975	0.140351	0.802563
HCCS	myCAFs	-0.100983	0.0984936	0.199476	0.802641
KIAA1257	myCAFs	-0.100994	0.0162225	0.117216	0.802649
PPP1R12B	myCAFs	-0.101012	0.245655	0.346667	0.802686
DGKZ	myCAFs	-0.101046	0.0822711	0.183317	0.802732
SYT17	myCAFs	-0.101047	0.0243337	0.12538	0.802732
ATP10A	myCAFs	-0.10105	0.0359212	0.136971	0.802732
SLC16A6	myCAFs	-0.101097	0.00115875	0.102255	0.802873
CADPS	myCAFs	-0.101111	0.00926999	0.110381	0.802893
ZSCAN18	myCAFs	-0.101144	0.337196	0.438339	0.80297
H2AFX	myCAFs	-0.101156	0.2781	0.379256	0.80297
RP11-796E2.4	myCAFs	-0.101157	0.0243337	0.125491	0.80297
LINC00996	myCAFs	-0.101177	0.00115875	0.102336	0.803013
CEP104	myCAFs	-0.10119	0.0880649	0.189255	0.80303
FAM207A	myCAFs	-0.101213	0.215527	0.31674	0.803083
YDJC	myCAFs	-0.101266	0.130939	0.232204	0.803247
CA3	myCAFs	-0.101285	0.0451912	0.146477	0.803281
KIAA0040	myCAFs	-0.101301	0.135574	0.236874	0.803281
PSMA5	myCAFs	-0.101301	0.397451	0.498752	0.803281
2025-03-09	myCAFs	-0.101392	0.0741599	0.175552	0.803591
PHYHIP	myCAFs	-0.101421	0.0347625	0.136184	0.803666
GATA6	myCAFs	-0.101433	0.162225	0.263658	0.803669
ZNF91	myCAFs	-0.101439	0.0926999	0.194139	0.803669
ADIPOR2	myCAFs	-0.101452	0.117034	0.218486	0.803685
ACP1	myCAFs	-0.101468	0.464658	0.566127	0.803714
RHOD	myCAFs	-0.101487	0.220162	0.321649	0.803736
IKZF2	myCAFs	-0.101492	0.0254925	0.126984	0.803736
HS6ST2	myCAFs	-0.101521	0.00579374	0.107315	0.803771
CTB-179K24.3	myCAFs	-0.10153	0.00347625	0.105006	0.803771
RP11-458F8.4	myCAFs	-0.10153	0.00347625	0.105006	0.803771
CDKN2D	myCAFs	-0.101536	0.0625724	0.164108	0.803771
C8orf34-AS1	myCAFs	-0.101561	0.0023175	0.103878	0.803832
CXXC5	myCAFs	-0.101583	0.237543	0.339126	0.803882
IL1RAP	myCAFs	-0.101684	0.0498262	0.15151	0.804227
MTIF3	myCAFs	-0.101706	0.367323	0.469029	0.804277
SPATS2	myCAFs	-0.101728	0.322132	0.42386	0.804317
NDUFB1	myCAFs	-0.101734	0.650058	0.751792	0.804317
AC104699.1	myCAFs	-0.101754	0	0.101754	0.804328
AMPD1	myCAFs	-0.101754	0	0.101754	0.804328
ENTPD3-AS1	myCAFs	-0.101765	0.0533024	0.155067	0.804334
NR6A1	myCAFs	-0.101779	0.00811124	0.10989	0.804354
FAM101B	myCAFs	-0.101797	0.0984936	0.200291	0.804391
DHFR	myCAFs	-0.101905	0.0579374	0.159843	0.804761
USP40	myCAFs	-0.10192	0.0880649	0.189985	0.804784
GIT1	myCAFs	-0.101947	0.0428737	0.144821	0.804803
ASB9	myCAFs	-0.10195	0.0023175	0.104268	0.804803
LINC01315	myCAFs	-0.101951	0.0567787	0.15873	0.804803
MAFK	myCAFs	-0.101975	0.114716	0.216691	0.804859
DAZAP2	myCAFs	-0.101993	0.626883	0.728876	0.804869
SS18	myCAFs	-0.101995	0.216686	0.318681	0.804869
B3GNT3	myCAFs	-0.102052	0.0023175	0.104369	0.805047
MTRNR2L8	myCAFs	-0.102077	0.354577	0.456654	0.80511
TRIM41	myCAFs	-0.102162	0.0834299	0.185592	0.80537
ENPP3	myCAFs	-0.102165	0.00579374	0.107958	0.80537
GAK	myCAFs	-0.102209	0.128621	0.23083	0.8055
ANP32B	myCAFs	-0.102244	0.628042	0.730286	0.8056
PAQR5	myCAFs	-0.102291	0.0196987	0.12199	0.805716
PNMA2	myCAFs	-0.102299	0.0521437	0.154443	0.805716
RP11-501J20.5	myCAFs	-0.102301	0.00115875	0.10346	0.805716
ARAP2	myCAFs	-0.102362	0.0266512	0.129013	0.805889
SLC39A9	myCAFs	-0.102373	0.110081	0.212454	0.805889
UBQLN4	myCAFs	-0.102374	0.0741599	0.176534	0.805889
BIN3	myCAFs	-0.102445	0.179606	0.282051	0.806103
DAPK2	myCAFs	-0.102453	0.0730012	0.175454	0.806103
PPP1R15A	myCAFs	-0.102458	0.806489	0.908947	0.806103
KCNK17	myCAFs	-0.102476	0.0208575	0.123333	0.806137
RP11-499E18.1	myCAFs	-0.102488	0.0440324	0.14652	0.806149
PLA2G12A	myCAFs	-0.102522	0.258401	0.360923	0.806244
PIGF	myCAFs	-0.102546	0.158749	0.261294	0.806292
TNFAIP1	myCAFs	-0.102553	0.0938586	0.196411	0.806292
C10orf35	myCAFs	-0.102597	0.0289687	0.131566	0.806426
CACNG4	myCAFs	-0.102626	0.00115875	0.103785	0.806479
NFATC2IP	myCAFs	-0.102635	0.165701	0.268336	0.806479
RBM33	myCAFs	-0.10264	0.130939	0.233579	0.806479
ANKRD36	myCAFs	-0.10265	0.0706837	0.173333	0.806479
2025-03-03	myCAFs	-0.102655	0.0683662	0.171021	0.806479
EIF4A3	myCAFs	-0.102688	0.498262	0.60095	0.806569
TRMT6	myCAFs	-0.102722	0.0892236	0.191945	0.80666
MCCC2	myCAFs	-0.102744	0.0961761	0.19892	0.806704
HRASLS2	myCAFs	-0.102751	0.00347625	0.106227	0.806704
BCL2L12	myCAFs	-0.102778	0.127462	0.230241	0.806773
IFI44L	myCAFs	-0.102811	0.151796	0.254607	0.80686
MS4A14	myCAFs	-0.102819	0	0.102819	0.80686
KIF2A	myCAFs	-0.102847	0.0961761	0.199023	0.806931
ZNF768	myCAFs	-0.102885	0.0695249	0.17241	0.807041
TAF15	myCAFs	-0.102902	0.216686	0.319588	0.807068
KANK1	myCAFs	-0.102925	0.0660487	0.168974	0.807091
MTERF4	myCAFs	-0.102925	0.125145	0.22807	0.807091
DNTTIP2	myCAFs	-0.102951	0.224797	0.327749	0.807156
MYOM2	myCAFs	-0.102976	0.0220162	0.124993	0.807174
CENPW	myCAFs	-0.102982	0.0973349	0.200317	0.807174
AGPAT5	myCAFs	-0.102986	0.0533024	0.156288	0.807174
LRRC8A	myCAFs	-0.102991	0.146002	0.248994	0.807174
MEX3A	myCAFs	-0.103069	0.02781	0.130879	0.807428
TRIP10	myCAFs	-0.103182	0.311703	0.414885	0.807813
AGTR1	myCAFs	-0.103216	0.0590962	0.162312	0.807906
MRPL41	myCAFs	-0.103228	0.580533	0.683761	0.807917
KIAA1549	myCAFs	-0.103249	0.0127462	0.115995	0.807963
POGK	myCAFs	-0.103295	0.0880649	0.19136	0.808101
UQCRFS1	myCAFs	-0.103336	0.501738	0.605075	0.808222
BCL2L15	myCAFs	-0.103348	0.00347625	0.106824	0.80823
MKL2	myCAFs	-0.103449	0.0556199	0.159069	0.808548
SOCS2	myCAFs	-0.103451	0.186559	0.29001	0.808548
CUL3	myCAFs	-0.10357	0.209733	0.313304	0.808955
NEDD1	myCAFs	-0.103632	0.0880649	0.191697	0.809142
NPLOC4	myCAFs	-0.103639	0.149479	0.253117	0.809142
GCH1	myCAFs	-0.103665	0.0405562	0.144221	0.809205
IFIH1	myCAFs	-0.103687	0.0637312	0.167418	0.809256
RP11-14N7.2	myCAFs	-0.103733	0.127462	0.231196	0.809393
MIOS	myCAFs	-0.103771	0.0451912	0.148962	0.8095
DMPK	myCAFs	-0.103808	0.0695249	0.173333	0.809593
ENDOV	myCAFs	-0.103814	0.159907	0.263721	0.809593
LRGUK	myCAFs	-0.103847	0.00115875	0.105006	0.809684
FCRL1	myCAFs	-0.103875	0.00115875	0.105034	0.809753
DNAJC27	myCAFs	-0.103895	0.0475087	0.151404	0.809796
RNF128	myCAFs	-0.103916	0.00811124	0.112027	0.80984
LGALS4	myCAFs	-0.103936	0.00926999	0.113206	0.809879
NPY1R	myCAFs	-0.103952	0.00926999	0.113222	0.809905
CTLA4	myCAFs	-0.10396	0.00695249	0.110913	0.809905
GTF2H5	myCAFs	-0.104003	0.504056	0.608059	0.81001
MT1E	myCAFs	-0.104013	0.572422	0.676435	0.81001
IMMT	myCAFs	-0.104015	0.17613	0.280145	0.81001
SARAF	myCAFs	-0.104067	0.800695	0.904762	0.810167
SLIRP	myCAFs	-0.104106	0.551564	0.65567	0.810202
OMA1	myCAFs	-0.104106	0.0741599	0.178266	0.810202
TCEB3	myCAFs	-0.104107	0.165701	0.269809	0.810202
LYPLAL1	myCAFs	-0.104116	0.188876	0.292992	0.810202
RANBP10	myCAFs	-0.10412	0.0289687	0.133089	0.810202
RAB29	myCAFs	-0.104164	0.13905	0.243214	0.81033
HYAL1	myCAFs	-0.104212	0.00926999	0.113482	0.810474
DENND4B	myCAFs	-0.104223	0.0347625	0.138985	0.810481
MTX2	myCAFs	-0.104234	0.237543	0.341777	0.810484
CFDP1	myCAFs	-0.104242	0.440324	0.544567	0.810484
ARV1	myCAFs	-0.104255	0.104287	0.208542	0.810484
ADGRD1	myCAFs	-0.104259	0.0533024	0.157561	0.810484
FANCF	myCAFs	-0.104331	0.0556199	0.159951	0.810713
CLIC5	myCAFs	-0.104345	0.0104287	0.114774	0.810713
TMEM170B	myCAFs	-0.104348	0.0150637	0.119412	0.810713
ATG7	myCAFs	-0.104357	0.0973349	0.201692	0.810713
PIGP	myCAFs	-0.10438	0.304751	0.409131	0.810743
ATP8A2	myCAFs	-0.104382	0.0417149	0.146097	0.810743
TMEM106C	myCAFs	-0.104404	0.217845	0.322249	0.81079
CRYZ	myCAFs	-0.104414	0.0903824	0.194796	0.810794
MRPL12	myCAFs	-0.104466	0.385863	0.490329	0.810951
BROX	myCAFs	-0.104477	0.187717	0.292194	0.810961
LINC01426	myCAFs	-0.104504	0.0196987	0.124202	0.811026
BRF1	myCAFs	-0.104518	0.0590962	0.163614	0.811046
TRIM13	myCAFs	-0.104614	0.151796	0.25641	0.811366
JUND	myCAFs	-0.104628	0.68482	0.789448	0.811373
GMCL1	myCAFs	-0.104638	0.174971	0.279609	0.811373
PAXIP1-AS1	myCAFs	-0.104642	0.0614137	0.166056	0.811373
RAP1GDS1	myCAFs	-0.104671	0.0811124	0.185783	0.811438
BEX4	myCAFs	-0.104682	0.280417	0.385099	0.811438
RABGGTA	myCAFs	-0.104687	0.113557	0.218244	0.811438
EMP1	myCAFs	-0.104743	0.691773	0.796516	0.811612
NR5A2	myCAFs	-0.104753	0	0.104753	0.811614
ZER1	myCAFs	-0.104805	0.0417149	0.14652	0.811773
SLC35B1	myCAFs	-0.104814	0.295481	0.400295	0.811773
SLC36A4	myCAFs	-0.104823	0.0799537	0.184776	0.811774
RABL6	myCAFs	-0.104852	0.174971	0.279823	0.811849
RNF5	myCAFs	-0.104916	0.395133	0.500049	0.812017
HMCES	myCAFs	-0.104916	0.137891	0.242807	0.812017
FAM131A	myCAFs	-0.104954	0.0672074	0.172161	0.812123
NTN1	myCAFs	-0.104968	0.0220162	0.126984	0.812142
MYLK3	myCAFs	-0.105006	0	0.105006	0.812249
NUBP1	myCAFs	-0.105047	0.143685	0.248731	0.812365
PTK6	myCAFs	-0.105095	0.0023175	0.107413	0.812488
KPNA3	myCAFs	-0.105098	0.206257	0.311355	0.812488
PPM1N	myCAFs	-0.105144	0.0695249	0.174669	0.812622
MVB12B	myCAFs	-0.105155	0.0254925	0.130647	0.81263
HSDL1	myCAFs	-0.105179	0.0486674	0.153846	0.812685
EPHX3	myCAFs	-0.105251	0.0115875	0.116838	0.812917
GUCY1B3	myCAFs	-0.105299	0.141367	0.246667	0.813029
FAM188B	myCAFs	-0.105303	0.0509849	0.156288	0.813029
ATP5EP2	myCAFs	-0.105308	0.0903824	0.195691	0.813029
NUPR2	myCAFs	-0.10538	0.00695249	0.112332	0.813256
TRIM37	myCAFs	-0.10539	0.0753187	0.180708	0.81326
ARFIP2	myCAFs	-0.105433	0.235226	0.340659	0.813368
PHACTR4	myCAFs	-0.10544	0.186559	0.291998	0.813368
POLR3K	myCAFs	-0.105446	0.146002	0.251448	0.813368
SAA1	myCAFs	-0.105466	0.0312862	0.136752	0.813397
TOP2B	myCAFs	-0.105472	0.21321	0.318681	0.813397
AGBL5	myCAFs	-0.10549	0.0544612	0.159951	0.813399
FAM120B	myCAFs	-0.10549	0.0544612	0.159951	0.813399
ACO1	myCAFs	-0.105524	0.178447	0.283971	0.81349
PSMA3-AS1	myCAFs	-0.105578	0.30591	0.411487	0.813655
OTUD4	myCAFs	-0.105624	0.125145	0.230769	0.813771
RP11-430H10.1	myCAFs	-0.105629	0.0115875	0.117216	0.813771
MRPS5	myCAFs	-0.105644	0.261877	0.367521	0.813771
SBK1	myCAFs	-0.105646	0	0.105646	0.813771
HEXB	myCAFs	-0.105715	0.618772	0.724487	0.813991
PNPLA4	myCAFs	-0.105725	0.104287	0.210012	0.813995
UBQLN1	myCAFs	-0.105737	0.256083	0.36182	0.814007
SMYD3	myCAFs	-0.10575	0.253766	0.359516	0.81402
PTGDR	myCAFs	-0.10577	0.00463499	0.110405	0.814046
ACO2	myCAFs	-0.105783	0.219003	0.324786	0.814046
SLC19A3	myCAFs	-0.105783	0.00811124	0.113894	0.814046
IGFBP4	myCAFs	-0.105798	0.813441	0.91924	0.814068
SDS	myCAFs	-0.105845	0.00579374	0.111639	0.814207
MMD	myCAFs	-0.105888	0.188876	0.294764	0.81433
CCDC184	myCAFs	-0.105902	0.0393975	0.145299	0.814346
DCLK1	myCAFs	-0.10595	0.200463	0.306413	0.814489
NDUFA1	myCAFs	-0.106001	0.723059	0.82906	0.814618
CDC42EP4	myCAFs	-0.10601	0.155272	0.261283	0.814618
DNAJC12	myCAFs	-0.106012	0.0869061	0.192918	0.814618
RCC2	myCAFs	-0.106025	0.155272	0.261297	0.814631
MAFG	myCAFs	-0.106065	0.206257	0.312322	0.814738
ZSWIM7	myCAFs	-0.106078	0.283893	0.389972	0.814738
EEF1E1	myCAFs	-0.10609	0.172654	0.278743	0.814738
SYAP1	myCAFs	-0.10609	0.338355	0.444444	0.814738
CES2	myCAFs	-0.106108	0.179606	0.285714	0.814773
OGFOD2	myCAFs	-0.106175	0.0672074	0.173382	0.814981
NFAM1	myCAFs	-0.106214	0.0115875	0.117801	0.814994
SMIM12	myCAFs	-0.106226	0.221321	0.327547	0.814994
C6orf229	myCAFs	-0.106227	0	0.106227	0.814994
XRRA1	myCAFs	-0.106233	0.181924	0.288156	0.814994
LMF1	myCAFs	-0.106239	0.104287	0.210526	0.814994
PRSS21	myCAFs	-0.106239	0.00463499	0.110874	0.814994
FAM20A	myCAFs	-0.106241	0.210892	0.317133	0.814994
STX4	myCAFs	-0.106304	0.358053	0.464358	0.815192
KLHDC10	myCAFs	-0.106395	0.162225	0.26862	0.81549
PNRC1	myCAFs	-0.106475	0.808806	0.915281	0.815744
APITD1	myCAFs	-0.106486	0.0730012	0.179487	0.815753
ID2	myCAFs	-0.106515	0.778679	0.885194	0.815825
RP11-660L16.2	myCAFs	-0.106625	0.0301275	0.136752	0.81619
SHANK3	myCAFs	-0.106693	0	0.106693	0.816354
CNKSR3	myCAFs	-0.106697	0.0567787	0.163476	0.816354
MFSD13A	myCAFs	-0.106702	0.0220162	0.128719	0.816354
ATP5J2	myCAFs	-0.106706	0.692932	0.799638	0.816354
C1orf101	myCAFs	-0.106725	0.00926999	0.115995	0.816391
FOXF1	myCAFs	-0.106802	0.133256	0.240058	0.816637
BDH2	myCAFs	-0.106866	0.38007	0.486936	0.816837
SAP30	myCAFs	-0.106922	0.0811124	0.188034	0.817004
LINC00908	myCAFs	-0.106974	0.013905	0.120879	0.817142
RRAS2	myCAFs	-0.106978	0.143685	0.250663	0.817142
DUSP8	myCAFs	-0.107037	0.01854	0.125577	0.817323
OVOL1	myCAFs	-0.107118	0	0.107118	0.817584
PITPNC1	myCAFs	-0.107129	0.0590962	0.166226	0.817591
CYGB	myCAFs	-0.107147	0.534183	0.64133	0.817623
SSTR1	myCAFs	-0.107203	0.00579374	0.112997	0.817793
SCRIB	myCAFs	-0.107226	0.0648899	0.172116	0.817842
TSC22D4	myCAFs	-0.10724	0.223638	0.330879	0.817862
ATP5S	myCAFs	-0.107258	0.107764	0.215022	0.817895
HUS1	myCAFs	-0.107323	0.0753187	0.182642	0.818092
PSMA6	myCAFs	-0.107331	0.0915411	0.198872	0.818092
USP8	myCAFs	-0.107349	0.316338	0.423687	0.818124
CDON	myCAFs	-0.107388	0.0359212	0.14331	0.818198
OLFML3	myCAFs	-0.10739	0.670915	0.778306	0.818198
ACBD3	myCAFs	-0.107413	0.251448	0.358861	0.818198
OSMR	myCAFs	-0.107413	0.251448	0.358861	0.818198
RAB5B	myCAFs	-0.107417	0.22248	0.329897	0.818198
ARNT2	myCAFs	-0.107446	0.03708	0.144526	0.818198
RP11-161H23.9	myCAFs	-0.107448	0	0.107448	0.818198
SLC23A1	myCAFs	-0.107448	0	0.107448	0.818198
ABI2	myCAFs	-0.107459	0.363847	0.471306	0.818198
HP	myCAFs	-0.10746	0.00115875	0.108619	0.818198
IFIT2	myCAFs	-0.107483	0.130939	0.238421	0.818232
FGF14-AS2	myCAFs	-0.107496	0.0463499	0.153846	0.818232
GOLGA6L10	myCAFs	-0.107496	0.0463499	0.153846	0.818232
HK1	myCAFs	-0.107548	0.164542	0.27209	0.818385
GSR	myCAFs	-0.107601	0.0521437	0.159745	0.818544
NAA20	myCAFs	-0.10761	0.375435	0.483045	0.818544
ALKBH5	myCAFs	-0.107636	0.298957	0.406593	0.818606
BCAT2	myCAFs	-0.107664	0.149479	0.257143	0.818646
SPCS2	myCAFs	-0.107669	0.782155	0.889825	0.818646
CSNK1E	myCAFs	-0.107674	0.276941	0.384615	0.818646
ABHD6	myCAFs	-0.107783	0.0289687	0.136752	0.819005
BFAR	myCAFs	-0.107797	0.303592	0.411389	0.819009
GCNT1	myCAFs	-0.107803	0.013905	0.121708	0.819009
TGFBR3L	myCAFs	-0.107858	0.0023175	0.110175	0.819175
EBAG9	myCAFs	-0.107882	0.261877	0.369759	0.81923
CSPG4	myCAFs	-0.107984	0.0220162	0.13	0.819544
GALNT2	myCAFs	-0.107988	0.215527	0.323515	0.819544
ZNF316	myCAFs	-0.108015	0.0417149	0.14973	0.819609
GRAMD4	myCAFs	-0.108034	0.0486674	0.156701	0.819643
PTPN2	myCAFs	-0.108067	0.290846	0.398913	0.819711
ABHD3	myCAFs	-0.108075	0.0938586	0.201933	0.819711
PAK6	myCAFs	-0.10808	0.00463499	0.112715	0.819711
FBXL20	myCAFs	-0.108103	0.105446	0.213549	0.819763
C11orf63	myCAFs	-0.108119	0.0579374	0.166056	0.819786
FAM13C	myCAFs	-0.108204	0.151796	0.26	0.820059
RBBP4	myCAFs	-0.108251	0.289687	0.397938	0.820195
POLR1D	myCAFs	-0.108269	0.548088	0.656357	0.820225
SEC16A	myCAFs	-0.108277	0.121669	0.229946	0.820225
DDX6	myCAFs	-0.108295	0.257242	0.365538	0.820236
F8	myCAFs	-0.108299	0.0556199	0.163919	0.820236
AFMID	myCAFs	-0.108383	0.0753187	0.183702	0.820505
CTSB	myCAFs	-0.108394	0.804171	0.912565	0.820512
C3orf52	myCAFs	-0.108413	0.00695249	0.115366	0.820525
PARD3	myCAFs	-0.108416	0.108922	0.217338	0.820525
HINT3	myCAFs	-0.108455	0.114716	0.223171	0.820634
PIK3R3	myCAFs	-0.108492	0.0648899	0.173382	0.820734
COL9A2	myCAFs	-0.108506	0.0196987	0.128205	0.820752
PBX2	myCAFs	-0.10861	0.12978	0.23839	0.82109
DHRS4-AS1	myCAFs	-0.108627	0.135574	0.2442	0.821117
RP11-354K1.2	myCAFs	-0.108669	0	0.108669	0.821236
SLC25A16	myCAFs	-0.108701	0.0475087	0.15621	0.821293
FAM21A	myCAFs	-0.108703	0.0915411	0.200244	0.821293
SERPINI2	myCAFs	-0.108731	0.00115875	0.10989	0.821361
FAM149A	myCAFs	-0.108755	0.0243337	0.133089	0.821415
RP11-539L10.3	myCAFs	-0.108818	0.0254925	0.13431	0.821604
RICTOR	myCAFs	-0.108837	0.162225	0.271062	0.821643
SAA2	myCAFs	-0.10898	0.00579374	0.114774	0.82212
PFDN2	myCAFs	-0.108993	0.504056	0.613049	0.822133
PDXDC1	myCAFs	-0.109012	0.19467	0.303682	0.822168
IDO1	myCAFs	-0.109088	0.0150637	0.124151	0.822405
ANKRD29	myCAFs	-0.109115	0.03708	0.146195	0.822472
IDS	myCAFs	-0.10913	0.429896	0.539025	0.82249
STAG3	myCAFs	-0.109344	0.00811124	0.117455	0.823219
C2CD3	myCAFs	-0.109378	0.0359212	0.145299	0.823297
AKIRIN1	myCAFs	-0.109384	0.217845	0.327228	0.823297
SCARA3	myCAFs	-0.109406	0.212051	0.321457	0.823344
RAP2A	myCAFs	-0.10945	0.0996524	0.209102	0.823465
SCYL2	myCAFs	-0.109458	0.104287	0.213746	0.823465
CD274	myCAFs	-0.109479	0.00695249	0.116432	0.823507
CGNL1	myCAFs	-0.109554	0.121669	0.231222	0.82374
TMEM123	myCAFs	-0.109582	0.585168	0.69475	0.823806
RARA	myCAFs	-0.109629	0.249131	0.35876	0.823924
GRK5	myCAFs	-0.109633	0.117034	0.226667	0.823924
FBLN1	myCAFs	-0.109656	0.88876	0.998416	0.823973
MUC20	myCAFs	-0.109665	0.01854	0.128205	0.823973
WDFY2	myCAFs	-0.109675	0.0869061	0.196581	0.823975
PRPS1	myCAFs	-0.109709	0.178447	0.288156	0.824063
CSNK1G2	myCAFs	-0.109872	0.158749	0.26862	0.824601
CLIC1	myCAFs	-0.109879	0.808806	0.918685	0.824601
DDIT3	myCAFs	-0.109903	0.295481	0.405384	0.824634
INPP5E	myCAFs	-0.109938	0.0463499	0.156288	0.824634
CTSL	myCAFs	-0.109943	0.593279	0.703222	0.824634
PCYOX1	myCAFs	-0.109943	0.265353	0.375297	0.824634
THSD7A	myCAFs	-0.10995	0.0127462	0.122696	0.824634
KB-1562D12.1	myCAFs	-0.109952	0.00115875	0.111111	0.824634
LYPD6B	myCAFs	-0.109952	0.00115875	0.111111	0.824634
PKD2L1	myCAFs	-0.109966	0.0023175	0.112284	0.82465
CNOT6	myCAFs	-0.109986	0.0926999	0.202686	0.824689
VPS41	myCAFs	-0.110016	0.135574	0.24559	0.824736
ARL5B	myCAFs	-0.110018	0.16686	0.276878	0.824736
TTC5	myCAFs	-0.110073	0.117034	0.227106	0.824897
ENY2	myCAFs	-0.110108	0.654693	0.764801	0.824988
CEP19	myCAFs	-0.110125	0.0498262	0.159951	0.824988
WAPL	myCAFs	-0.110128	0.174971	0.285099	0.824988
RP11-108M9.4	myCAFs	-0.110135	0.118192	0.228327	0.824988
RGS14	myCAFs	-0.110149	0.0730012	0.18315	0.824989
PTTG1	myCAFs	-0.110154	0.0521437	0.162297	0.824989
RHBDF2	myCAFs	-0.110248	0.0683662	0.178615	0.825292
C22orf39	myCAFs	-0.110289	0.188876	0.299165	0.825368
FAM214A	myCAFs	-0.110298	0.0984936	0.208791	0.825368
RITA1	myCAFs	-0.110298	0.0984936	0.208791	0.825368
CEP128	myCAFs	-0.110326	0.00811124	0.118437	0.825436
CBL	myCAFs	-0.110395	0.0614137	0.171808	0.825646
FAM198A	myCAFs	-0.110437	0.0787949	0.189232	0.825764
KLRC2	myCAFs	-0.110494	0.00579374	0.116287	0.825929
MAP4K1	myCAFs	-0.110502	0.00695249	0.117455	0.825929
KIAA1683	myCAFs	-0.110537	0.0347625	0.145299	0.825993
LYRM2	myCAFs	-0.110542	0.216686	0.327228	0.825993
IFT20	myCAFs	-0.110548	0.39861	0.509158	0.825993
WWC3	myCAFs	-0.11057	0.152955	0.263525	0.826038
UQCC3	myCAFs	-0.110685	0.294322	0.405007	0.826377
ANKRD13A	myCAFs	-0.11069	0.136732	0.247423	0.826377
GFOD1	myCAFs	-0.110694	0.0706837	0.181377	0.826377
SIAE	myCAFs	-0.110783	0.0486674	0.15945	0.826659
EOMES	myCAFs	-0.110793	0.0023175	0.113111	0.826664
PAWR	myCAFs	-0.110814	0.225956	0.33677	0.826703
SEMA3D	myCAFs	-0.110862	0.0799537	0.190816	0.82684
TRPC6	myCAFs	-0.110904	0.0590962	0.17	0.826956
CALHM2	myCAFs	-0.110966	0.274623	0.38559	0.82712
NCOA2	myCAFs	-0.110973	0.0892236	0.200196	0.82712
XPO1	myCAFs	-0.110978	0.224797	0.335775	0.82712
DENND2C	myCAFs	-0.111011	0.0208575	0.131868	0.827202
GRAMD3	myCAFs	-0.11103	0.15759	0.26862	0.827239
FAM222B	myCAFs	-0.111055	0.0648899	0.175945	0.827291
FAM136A	myCAFs	-0.111071	0.212051	0.323122	0.827291
BBS5	myCAFs	-0.111073	0.0220162	0.133089	0.827291
RP11-540K16.1	myCAFs	-0.111111	0	0.111111	0.827393
BCL9L	myCAFs	-0.111142	0.134415	0.245557	0.82747
MYOCD	myCAFs	-0.111174	0.0254925	0.136667	0.827549
PATL2	myCAFs	-0.111217	0.00695249	0.11817	0.827668
SLFN5	myCAFs	-0.111245	0.234067	0.345312	0.827732
HHAT	myCAFs	-0.11126	0.0254925	0.136752	0.827752
FAM65A	myCAFs	-0.111304	0.12051	0.231814	0.827875
KCTD5	myCAFs	-0.111339	0.0637312	0.17507	0.827967
RAB15	myCAFs	-0.111357	0.01854	0.129897	0.827975
CLDN9	myCAFs	-0.11136	0.00463499	0.115995	0.827975
USP51	myCAFs	-0.11137	0.0730012	0.184371	0.827977
PDE2A	myCAFs	-0.111379	0.00695249	0.118332	0.827977
CTD-2545M3.8	myCAFs	-0.111407	0.00115875	0.112565	0.828041
GALNT10	myCAFs	-0.111433	0.15759	0.269023	0.828102
LA16c-390H2.4	myCAFs	-0.111485	0.00695249	0.118437	0.828249
AC004951.6	myCAFs	-0.111519	0.0984936	0.210012	0.828321
ZNFX1	myCAFs	-0.111527	0.14832	0.259847	0.828321
CD72	myCAFs	-0.111533	0.0115875	0.123121	0.828321
TMEM191B	myCAFs	-0.111609	0.0393975	0.151006	0.828555
MTCH2	myCAFs	-0.111635	0.298957	0.410592	0.828614
CDH13	myCAFs	-0.111792	0.0915411	0.203333	0.829133
CDH3	myCAFs	-0.11185	0.00695249	0.118802	0.829226
COL4A3	myCAFs	-0.11185	0.00695249	0.118802	0.829226
MTMR3	myCAFs	-0.11186	0.0660487	0.177909	0.829226
LIMD1	myCAFs	-0.111863	0.0486674	0.16053	0.829226
CNOT7	myCAFs	-0.111865	0.282735	0.3946	0.829226
ATP2A3	myCAFs	-0.111882	0.03708	0.148962	0.829253
RAD21	myCAFs	-0.111957	0.323291	0.435248	0.829483
ANKS1A	myCAFs	-0.111993	0.0845886	0.196581	0.829574
PSD3	myCAFs	-0.112012	0.221321	0.333333	0.829611
RAPGEF4	myCAFs	-0.112027	0	0.112027	0.82963
CAMK2G	myCAFs	-0.112045	0.135574	0.247619	0.829662
STK11	myCAFs	-0.112114	0.0753187	0.187432	0.829868
ATXN7L3B	myCAFs	-0.112137	0.223638	0.335775	0.829893
TMBIM6	myCAFs	-0.11214	0.8146	0.92674	0.829893
LASP1	myCAFs	-0.112194	0.314021	0.426215	0.830051
ZNF19	myCAFs	-0.112232	0.0208575	0.133089	0.83015
TMPRSS13	myCAFs	-0.112243	0.00115875	0.113402	0.830158
USP25	myCAFs	-0.11227	0.0845886	0.196859	0.830218
PIBF1	myCAFs	-0.112304	0.0903824	0.202686	0.830304
RP11-445L6.3	myCAFs	-0.112332	0	0.112332	0.83037
SIAH2	myCAFs	-0.112373	0.159907	0.272281	0.830482
ZNF750	myCAFs	-0.112459	0.0023175	0.114777	0.830749
SMAD1	myCAFs	-0.1125	0.0625724	0.175073	0.83086
GOLGA8B	myCAFs	-0.112515	0.117034	0.229548	0.830877
ARHGEF2	myCAFs	-0.112552	0.159907	0.272459	0.830976
YWHAZ	myCAFs	-0.112613	0.696408	0.809021	0.831157
BTN2A2	myCAFs	-0.112681	0.0602549	0.172936	0.83136
MZF1-AS1	myCAFs	-0.112691	0.0521437	0.164835	0.831364
SSU72	myCAFs	-0.112745	0.575898	0.688643	0.831485
DCSTAMP	myCAFs	-0.112745	0.0023175	0.115062	0.831485
SLC12A9	myCAFs	-0.112758	0.105446	0.218204	0.831496
MBOAT2	myCAFs	-0.112787	0.162225	0.275012	0.831568
TNNT1	myCAFs	-0.112812	0.00579374	0.118606	0.831577
ACSS2	myCAFs	-0.112821	0.0706837	0.183505	0.831577
HIGD1A	myCAFs	-0.112824	0.271147	0.383971	0.831577
USP6NL	myCAFs	-0.112828	0.0301275	0.142955	0.831577
FAM159A	myCAFs	-0.112969	0.00579374	0.118762	0.832035
ST3GAL1	myCAFs	-0.112997	0.201622	0.314619	0.832056
DLG1	myCAFs	-0.112998	0.171495	0.284493	0.832056
C1orf132	myCAFs	-0.113003	0.0579374	0.17094	0.832056
DNAJB11	myCAFs	-0.113034	0.405562	0.518596	0.832133
MCU	myCAFs	-0.11306	0.0498262	0.162887	0.832191
DLG3	myCAFs	-0.113082	0.0393975	0.152479	0.832232
FOXP4	myCAFs	-0.113165	0.132097	0.245263	0.832449
GFPT1	myCAFs	-0.113171	0.220162	0.333333	0.832449
SLC7A8	myCAFs	-0.113172	0.0764774	0.18965	0.832449
GPBAR1	myCAFs	-0.113247	0.00463499	0.117882	0.832662
BTBD6	myCAFs	-0.113252	0.0787949	0.192047	0.832662
CIDEB	myCAFs	-0.113266	0.0173812	0.130647	0.832676
EIF2AK4	myCAFs	-0.113319	0.152955	0.266274	0.832829
FZD4	myCAFs	-0.113363	0.0602549	0.173618	0.832948
PCDH1	myCAFs	-0.113382	0.00463499	0.118017	0.83298
BAG1	myCAFs	-0.113419	0.515643	0.629062	0.833051
OBFC1	myCAFs	-0.113421	0.12978	0.243201	0.833051
PRRT2	myCAFs	-0.113501	0.0672074	0.180708	0.833263
LILRA6	myCAFs	-0.113501	0.00115875	0.11466	0.833263
COA1	myCAFs	-0.113557	0.266512	0.380069	0.833415
LMNB1	myCAFs	-0.113567	0.00926999	0.122837	0.833415
TNKS1BP1	myCAFs	-0.113573	0.162225	0.275798	0.833415
C6orf141	myCAFs	-0.113615	0.00115875	0.114774	0.833529
DNASE1L1	myCAFs	-0.113635	0.0637312	0.177366	0.833564
BCCIP	myCAFs	-0.113659	0.161066	0.274725	0.833616
BEST4	myCAFs	-0.11374	0.00347625	0.117216	0.833863
MTF1	myCAFs	-0.113774	0.0950174	0.208791	0.833917
RP11-96D1.11	myCAFs	-0.113774	0.00463499	0.118409	0.833917
DYRK1B	myCAFs	-0.113788	0.0498262	0.163614	0.833927
DACH1	myCAFs	-0.113796	0.0486674	0.162464	0.833927
AP3D1	myCAFs	-0.113849	0.2781	0.391949	0.834078
CXCL1	myCAFs	-0.113876	0.110081	0.223957	0.834137
ARHGAP31	myCAFs	-0.113907	0.0301275	0.144035	0.834214
SSR3	myCAFs	-0.113939	0.702202	0.81614	0.834289
DNMBP	myCAFs	-0.113951	0.0301275	0.144078	0.834298
TOX3	myCAFs	-0.11397	0.0104287	0.124399	0.834303
ROBO3	myCAFs	-0.113971	0.0776362	0.191607	0.834303
SOWAHD	myCAFs	-0.114012	0.00463499	0.118647	0.834374
POLR2H	myCAFs	-0.114016	0.340672	0.454688	0.834374
RNF19B	myCAFs	-0.11402	0.0869061	0.200926	0.834374
HACD2	myCAFs	-0.114031	0.119351	0.233382	0.83438
SEPP1	myCAFs	-0.11408	0.859791	0.973872	0.834517
ACKR4	myCAFs	-0.11411	0.0196987	0.133808	0.834565
METTL22	myCAFs	-0.114113	0.0834299	0.197543	0.834565
NTRK2	myCAFs	-0.114222	0.032445	0.146667	0.834907
DSCR3	myCAFs	-0.11431	0.103129	0.217439	0.835179
PLA2G4F	myCAFs	-0.114325	0.0023175	0.116642	0.835197
TAPT1	myCAFs	-0.114338	0.0440324	0.15837	0.835209
SCD5	myCAFs	-0.114372	0.0834299	0.197802	0.835263
ZSWIM6	myCAFs	-0.114372	0.0834299	0.197802	0.835263
CLDN12	myCAFs	-0.11443	0.0787949	0.193225	0.835431
EAF1	myCAFs	-0.114518	0.0938586	0.208377	0.835701
USP32	myCAFs	-0.114572	0.115875	0.230447	0.835854
HLF	myCAFs	-0.114648	0.0683662	0.183014	0.836083
HIST1H2BC	myCAFs	-0.114761	0.0150637	0.129825	0.836439
RREB1	myCAFs	-0.11478	0.105446	0.220226	0.836471
MRPL33	myCAFs	-0.114824	0.575898	0.690722	0.836548
COL28A1	myCAFs	-0.114836	0.00115875	0.115995	0.836548
RP1-8B1.4	myCAFs	-0.114836	0.00115875	0.115995	0.836548
RAB32	myCAFs	-0.11484	0.347625	0.462465	0.836548
BCL2L11	myCAFs	-0.114889	0.0787949	0.193684	0.836684
ZCWPW1	myCAFs	-0.114909	0.0706837	0.185592	0.836717
ZFAND6	myCAFs	-0.114992	0.381228	0.49622	0.836924
SPAG9	myCAFs	-0.114994	0.363847	0.478841	0.836924
SLC22A18	myCAFs	-0.114997	0.0950174	0.210015	0.836924
MAL	myCAFs	-0.115067	0.169177	0.284244	0.83713
NUDT16L1	myCAFs	-0.1151	0.188876	0.303976	0.837213
CISH	myCAFs	-0.115141	0.0567787	0.171919	0.837319
PRKAB1	myCAFs	-0.115159	0.0637312	0.178891	0.837336
NT5C2	myCAFs	-0.115171	0.117034	0.232204	0.837336
DDX17	myCAFs	-0.115175	0.621089	0.736264	0.837336
HRAS	myCAFs	-0.115191	0.16686	0.282051	0.837361
RHOJ	myCAFs	-0.115231	0.152955	0.268186	0.837466
OXNAD1	myCAFs	-0.115259	0.0359212	0.15118	0.837527
PDZD4	myCAFs	-0.115272	0.00926999	0.124542	0.83754
SPRY4	myCAFs	-0.115336	0.0625724	0.177909	0.837695
SNAP29	myCAFs	-0.115337	0.196987	0.312324	0.837695
NFE2L2	myCAFs	-0.115348	0.640788	0.756136	0.837702
VTI1B	myCAFs	-0.115359	0.433372	0.548731	0.837708
SMCHD1	myCAFs	-0.115399	0.187717	0.303116	0.83781
FAM162B	myCAFs	-0.115442	0.137891	0.253333	0.837917
MAFB	myCAFs	-0.115449	0.565469	0.680918	0.837917
GMPR2	myCAFs	-0.115465	0.19467	0.310134	0.837937
FUT3	myCAFs	-0.115483	0.00115875	0.116642	0.837968
PPTC7	myCAFs	-0.115508	0.0961761	0.211684	0.838019
CD40LG	myCAFs	-0.115527	0.0023175	0.117845	0.838054
MTMR6	myCAFs	-0.11559	0.10197	0.217559	0.838234
PSME3	myCAFs	-0.115676	0.147161	0.262838	0.838498
LARP1B	myCAFs	-0.115704	0.115875	0.231579	0.83856
AZGP1	myCAFs	-0.115758	0.00579374	0.121551	0.838681
NBEAL2	myCAFs	-0.11577	0.01854	0.13431	0.838681
LL22NC03-N95F10.1	myCAFs	-0.115777	0.00695249	0.12273	0.838681
ATP10B	myCAFs	-0.115778	0.00115875	0.116937	0.838681
YTHDF1	myCAFs	-0.115856	0.128621	0.244477	0.838889
SEC23B	myCAFs	-0.115858	0.117034	0.232892	0.838889
SAMD12	myCAFs	-0.115973	0.00695249	0.122926	0.839247
FARP1	myCAFs	-0.115987	0.227115	0.343101	0.839247
LAMP2	myCAFs	-0.115992	0.502897	0.618888	0.839247
SYBU	myCAFs	-0.116019	0.023175	0.139194	0.839309
TOB2	myCAFs	-0.116044	0.303592	0.419636	0.83936
NEBL-AS1	myCAFs	-0.116057	0.00115875	0.117216	0.839373
PRRT3	myCAFs	-0.116067	0.0695249	0.185592	0.839374
RP11-57H12.3	myCAFs	-0.11612	0.0023175	0.118437	0.83949
CXCL12	myCAFs	-0.116125	0.560834	0.67696	0.83949
PROM2	myCAFs	-0.11613	0.0104287	0.126559	0.83949
MICALCL	myCAFs	-0.116148	0.0173812	0.13353	0.839497
SYNRG	myCAFs	-0.116152	0.122827	0.238979	0.839497
WWP2	myCAFs	-0.11623	0.0498262	0.166056	0.839732
GGT6	myCAFs	-0.116244	0.00463499	0.120879	0.839735
ZNF599	myCAFs	-0.116254	0.0730012	0.189255	0.839735
ACSF2	myCAFs	-0.11626	0.0590962	0.175356	0.839735
JOSD1	myCAFs	-0.116345	0.140209	0.256554	0.839994
HIP1R	myCAFs	-0.116365	0.0127462	0.129111	0.840008
LEKR1	myCAFs	-0.116369	0.00695249	0.123321	0.840008
RAB42	myCAFs	-0.11638	0.0289687	0.145348	0.840012
COLGALT2	myCAFs	-0.116427	0.0173812	0.133808	0.8401
DPY19L2	myCAFs	-0.116431	0.00811124	0.124542	0.8401
NFKBIZ	myCAFs	-0.116435	0.557358	0.673793	0.8401
FBXO6	myCAFs	-0.116497	0.140209	0.256706	0.84028
PSMG4	myCAFs	-0.116675	0.165701	0.282376	0.840853
IRAK1BP1	myCAFs	-0.116766	0.03708	0.153846	0.841131
C1orf35	myCAFs	-0.116801	0.237543	0.354345	0.841217
ARHGEF37	myCAFs	-0.116828	0.0382387	0.155067	0.841261
MKRN1	myCAFs	-0.116834	0.280417	0.397251	0.841261
SEMA4D	myCAFs	-0.116857	0.023175	0.140032	0.841308
UTS2	myCAFs	-0.116923	0.00695249	0.123875	0.841499
MTHFR	myCAFs	-0.116999	0.103129	0.220128	0.841724
CREB3L4	myCAFs	-0.117039	0.0648899	0.181929	0.841796
ANKRD9	myCAFs	-0.117045	0.0590962	0.176141	0.841796
KAT8	myCAFs	-0.117052	0.205098	0.322151	0.841796
TEAD1	myCAFs	-0.117059	0.201622	0.318681	0.841796
ZDHHC20	myCAFs	-0.117086	0.133256	0.250342	0.841855
KCNK3	myCAFs	-0.117111	0.0162225	0.133333	0.841906
HCG14	myCAFs	-0.117216	0	0.117216	0.842189
MGARP	myCAFs	-0.117219	0.0173812	0.1346	0.842189
NUDT16	myCAFs	-0.117223	0.174971	0.292194	0.842189
LEO1	myCAFs	-0.117247	0.136732	0.253979	0.842235
SLC16A9	myCAFs	-0.117267	0.0196987	0.136966	0.842252
MN1	myCAFs	-0.117271	0.114716	0.231987	0.842252
ANO9	myCAFs	-0.117309	0.00463499	0.121944	0.84234
RAPH1	myCAFs	-0.117317	0.0811124	0.198429	0.84234
SEC24C	myCAFs	-0.117336	0.0822711	0.199607	0.842373
RP11-83A24.2	myCAFs	-0.117437	0.0950174	0.212454	0.842668
CPQ	myCAFs	-0.117443	0.486674	0.604117	0.842668
FHOD3	myCAFs	-0.117489	0.02781	0.145299	0.842792
PEX13	myCAFs	-0.117607	0.110081	0.227688	0.843115
PPP2R3C	myCAFs	-0.117609	0.214368	0.331977	0.843115
PUDP	myCAFs	-0.117614	0.0301275	0.147741	0.843115
JARID2	myCAFs	-0.117633	0.0753187	0.192952	0.843148
ANGPTL4	myCAFs	-0.117661	0.0509849	0.168646	0.843209
PRRG2	myCAFs	-0.117701	0.0104287	0.12813	0.843308
PGAP1	myCAFs	-0.11771	0.122827	0.240537	0.843308
SULT1C2	myCAFs	-0.11776	0.00811124	0.125871	0.843445
SLC2A1	myCAFs	-0.117786	0.0787949	0.196581	0.8435
KRT17	myCAFs	-0.117853	0.0428737	0.160727	0.843692
KCNQ3	myCAFs	-0.117898	0.00463499	0.122533	0.843812
PARP9	myCAFs	-0.117944	0.170336	0.28828	0.843934
SRPK1	myCAFs	-0.117956	0.136732	0.254688	0.843941
ATF5	myCAFs	-0.117978	0.13905	0.257028	0.843947
COLCA2	myCAFs	-0.117987	0.03708	0.155067	0.843947
FAM213B	myCAFs	-0.117987	0.03708	0.155067	0.843947
DGAT1	myCAFs	-0.118003	0.0869061	0.204909	0.843962
ZDHHC2	myCAFs	-0.118011	0.0602549	0.178266	0.843962
RALGPS1	myCAFs	-0.118025	0.0150637	0.133089	0.843964
SHOC2	myCAFs	-0.118031	0.201622	0.319654	0.843964
PTGFR	myCAFs	-0.118048	0.0347625	0.152811	0.843988
FKBP5	myCAFs	-0.118094	0.118192	0.236287	0.84411
DAB2	myCAFs	-0.118194	0.546929	0.665123	0.844412
RP11-469H8.6	myCAFs	-0.118233	0.00115875	0.119391	0.84451
NMI	myCAFs	-0.118283	0.228273	0.346557	0.844647
GSK3A	myCAFs	-0.118293	0.115875	0.234168	0.844648
TRG-AS1	myCAFs	-0.118305	0.00115875	0.119464	0.844654
RILP	myCAFs	-0.118326	0.15759	0.275916	0.844694
EFCAB11	myCAFs	-0.118361	0.0440324	0.162393	0.844776
NPTN	myCAFs	-0.118417	0.224797	0.343214	0.844931
CTD-2544H17.1	myCAFs	-0.118437	0	0.118437	0.844967
CLCF1	myCAFs	-0.118483	0.0336037	0.152086	0.845088
EYA1	myCAFs	-0.118499	0.00115875	0.119658	0.84509
DAGLB	myCAFs	-0.118503	0.0289687	0.147472	0.84509
SNN	myCAFs	-0.118526	0.0405562	0.159082	0.845133
PRSS16	myCAFs	-0.118566	0.00347625	0.122042	0.845235
ARHGEF5	myCAFs	-0.118622	0.0243337	0.142955	0.845389
ARRDC3	myCAFs	-0.11867	0.34299	0.461659	0.845518
EXOC3L1	myCAFs	-0.11868	0.0127462	0.131426	0.845518
ACVR1B	myCAFs	-0.118696	0.0730012	0.191697	0.84554
ALDH5A1	myCAFs	-0.11871	0.02781	0.14652	0.845555
TOMM5	myCAFs	-0.118751	0.155272	0.274023	0.845659
SAMD15	myCAFs	-0.118811	0.00695249	0.125763	0.845826
SMC4	myCAFs	-0.118904	0.228273	0.347177	0.846105
UBE2W	myCAFs	-0.119086	0.151796	0.270882	0.846653
SCAMP2	myCAFs	-0.119087	0.283893	0.40298	0.846653
IPO11	myCAFs	-0.119105	0.0428737	0.161979	0.846674
CPXM1	myCAFs	-0.119115	0.283893	0.403009	0.846674
PAX5	myCAFs	-0.119129	0.00115875	0.120288	0.846674
UBE2S	myCAFs	-0.119133	0.316338	0.435471	0.846674
UBE2A	myCAFs	-0.119155	0.353418	0.472573	0.846716
REEP6	myCAFs	-0.119246	0.0150637	0.13431	0.84698
EPSTI1	myCAFs	-0.119254	0.289687	0.408941	0.84698
CCM2L	myCAFs	-0.119327	0.00579374	0.125121	0.847194
RANBP2	myCAFs	-0.119454	0.15759	0.277044	0.847584
STX16	myCAFs	-0.119477	0.178447	0.297924	0.847627
CAMSAP3	myCAFs	-0.119508	0.00695249	0.12646	0.847698
APBB1	myCAFs	-0.119553	0.134415	0.253968	0.847798
NR1H3	myCAFs	-0.119558	0.140209	0.259766	0.847798
ATP13A3	myCAFs	-0.11959	0.164542	0.284132	0.847838
SLC35F6	myCAFs	-0.11959	0.164542	0.284132	0.847838
AAK1	myCAFs	-0.119708	0.260718	0.380427	0.848187
NAA38	myCAFs	-0.119721	0.528389	0.64811	0.848187
MSX1	myCAFs	-0.119727	0.0544612	0.174188	0.848187
WBP2	myCAFs	-0.119734	0.318656	0.43839	0.848187
PCLO	myCAFs	-0.119783	0.0023175	0.1221	0.848316
RABIF	myCAFs	-0.119805	0.118192	0.237997	0.848357
RIT1	myCAFs	-0.119852	0.136732	0.256585	0.848483
AP1S3	myCAFs	-0.1199	0.0115875	0.131488	0.848566
CXorf57	myCAFs	-0.119907	0.00463499	0.124542	0.848566
LRP8	myCAFs	-0.119907	0.00463499	0.124542	0.848566
GBGT1	myCAFs	-0.119918	0.0637312	0.183649	0.848568
RBBP6	myCAFs	-0.119939	0.396292	0.516231	0.848606
ARHGAP26	myCAFs	-0.119973	0.0301275	0.150101	0.848686
TECR	myCAFs	-0.120001	0.506373	0.626374	0.848744
KCNQ1	myCAFs	-0.120022	0.00579374	0.125816	0.848782
AUTS2	myCAFs	-0.120038	0.132097	0.252135	0.848803
USMG5	myCAFs	-0.120075	0.682503	0.802578	0.848892
TTC39C	myCAFs	-0.120114	0.144844	0.264957	0.848988
RP1-34B20.21	myCAFs	-0.12013	0.013905	0.134035	0.849002
CETN3	myCAFs	-0.120138	0.168019	0.288156	0.849002
HSDL2	myCAFs	-0.120177	0.122827	0.243004	0.8491
DTNBP1	myCAFs	-0.120232	0.113557	0.23379	0.849251
GPD2	myCAFs	-0.120256	0.0556199	0.175876	0.849296
UBE2Q1	myCAFs	-0.120287	0.17613	0.296416	0.849364
FAM129C	myCAFs	-0.120298	0.00347625	0.123774	0.849369
IL10RB-AS1	myCAFs	-0.120353	0.00695249	0.127306	0.849492
IQSEC2	myCAFs	-0.120355	0.0579374	0.178292	0.849492
BCL2	myCAFs	-0.120373	0.0648899	0.185263	0.84952
ATXN7	myCAFs	-0.120385	0.17613	0.296514	0.849525
TMEM62	myCAFs	-0.120427	0.032445	0.152872	0.849632
RASAL2	myCAFs	-0.120459	0.147161	0.26762	0.849704
RPH3AL	myCAFs	-0.120469	0.0115875	0.132057	0.849707
ETV5	myCAFs	-0.120492	0.118192	0.238684	0.849748
RNF43	myCAFs	-0.12053	0.0162225	0.136752	0.84984
PIK3C2B	myCAFs	-0.120564	0.0220162	0.14258	0.84992
GRB10	myCAFs	-0.120637	0.0602549	0.180892	0.850131
MRPL42	myCAFs	-0.120694	0.292005	0.412698	0.850285
MED13	myCAFs	-0.120712	0.219003	0.339715	0.850311
SNAPC4	myCAFs	-0.120779	0.0208575	0.141636	0.8505
RGL3	myCAFs	-0.120881	0.01854	0.139421	0.850805
PAX9	myCAFs	-0.120941	0.00115875	0.1221	0.850962
FDPS	myCAFs	-0.120948	0.412514	0.533463	0.850962
CLDN16	myCAFs	-0.121004	0.0023175	0.123321	0.851112
SSFA2	myCAFs	-0.121043	0.110081	0.231124	0.851191
TRIM33	myCAFs	-0.121047	0.162225	0.283272	0.851191
PIGQ	myCAFs	-0.121086	0.140209	0.261294	0.851269
CDK15	myCAFs	-0.121091	0.00347625	0.124567	0.851269
ASXL2	myCAFs	-0.121124	0.118192	0.239316	0.851344
GIT2	myCAFs	-0.121163	0.134415	0.255578	0.85144
EML6	myCAFs	-0.12119	0.00579374	0.126984	0.851463
MTX1	myCAFs	-0.121192	0.301275	0.422466	0.851463
SLC19A2	myCAFs	-0.1212	0.0741599	0.19536	0.851463
ECHDC1	myCAFs	-0.121247	0.309386	0.430633	0.851586
CLEC1A	myCAFs	-0.121267	0.00579374	0.127061	0.851618
CXorf21	myCAFs	-0.121354	0.00115875	0.122513	0.851872
TUBA1C	myCAFs	-0.121387	0.422943	0.54433	0.851946
SPNS1	myCAFs	-0.121403	0.29664	0.418043	0.851967
SLC25A5	myCAFs	-0.121444	0.723059	0.844503	0.852067
LAG3	myCAFs	-0.121464	0.0463499	0.167814	0.8521
SERPINI1	myCAFs	-0.121475	0.0451912	0.166667	0.852106
RP11-295G20.2	myCAFs	-0.121586	0.0312862	0.152872	0.852414
HSD17B14	myCAFs	-0.121589	0.117034	0.238623	0.852414
MAPK1	myCAFs	-0.121605	0.256083	0.377688	0.852433
GSTK1	myCAFs	-0.121629	0.584009	0.705638	0.852479
PER1	myCAFs	-0.121646	0.150637	0.272283	0.852482
INTS1	myCAFs	-0.121653	0.105446	0.227099	0.852482
SPG11	myCAFs	-0.12166	0.105446	0.227106	0.852482
SPATA13	myCAFs	-0.121684	0.128621	0.250305	0.852528
HSPB8	myCAFs	-0.121702	0.308227	0.429929	0.852552
RNF220	myCAFs	-0.12175	0.11124	0.23299	0.852633
TBC1D8	myCAFs	-0.121751	0.0162225	0.137973	0.852633
HSD17B4	myCAFs	-0.121757	0.193511	0.315268	0.852633
NCSTN	myCAFs	-0.121767	0.174971	0.296738	0.852634
ARHGEF16	myCAFs	-0.121806	0.00347625	0.125282	0.852729
AC245100.1	myCAFs	-0.121861	0.0637312	0.185592	0.852877
TMOD1	myCAFs	-0.122004	0.0822711	0.204276	0.853315
SLC11A2	myCAFs	-0.122072	0.0903824	0.212454	0.853503
BLCAP	myCAFs	-0.122092	0.227115	0.349206	0.85353
AC009502.4	myCAFs	-0.1221	0	0.1221	0.85353
ARHGAP5	myCAFs	-0.12213	0.205098	0.327228	0.853587
RASSF6	myCAFs	-0.122138	0.00347625	0.125614	0.853587
NAPA	myCAFs	-0.122163	0.316338	0.438502	0.8536
MRPS36	myCAFs	-0.122171	0.428737	0.550908	0.8536
SENP2	myCAFs	-0.122172	0.0695249	0.191697	0.8536
MTSS1L	myCAFs	-0.122196	0.0926999	0.214896	0.853646
CORO1B	myCAFs	-0.122257	0.419467	0.541724	0.853811
CDC34	myCAFs	-0.122276	0.136732	0.259008	0.853841
MUC3A	myCAFs	-0.122336	0.00579374	0.12813	0.854
DNAAF2	myCAFs	-0.122345	0.118192	0.240537	0.854
PPP2CA	myCAFs	-0.122387	0.314021	0.436408	0.854104
POMP	myCAFs	-0.122418	0.779838	0.902255	0.854172
POLR2A	myCAFs	-0.122465	0.234067	0.356532	0.854275
ANKRD36C	myCAFs	-0.122469	0.12051	0.242979	0.854275
ESM1	myCAFs	-0.122508	0.00115875	0.123666	0.854367
TMEM170A	myCAFs	-0.122518	0.152955	0.275473	0.854369
SULT1A1	myCAFs	-0.122554	0.263036	0.38559	0.854452
TRIT1	myCAFs	-0.122584	0.0544612	0.177045	0.854517
PLEKHG4B	myCAFs	-0.122598	0.00926999	0.131868	0.85453
SIK3	myCAFs	-0.122632	0.100811	0.223443	0.854601
ABCC9	myCAFs	-0.12264	0.107764	0.230404	0.854601
IGF2R	myCAFs	-0.122666	0.171495	0.29416	0.854651
DDA1	myCAFs	-0.12269	0.205098	0.327789	0.854673
ANXA2R	myCAFs	-0.122692	0.0208575	0.14355	0.854673
FAM134C	myCAFs	-0.122705	0.156431	0.279136	0.85468
CHML	myCAFs	-0.122725	0.0266512	0.149376	0.854711
DNAJC16	myCAFs	-0.122833	0.0590962	0.181929	0.855032
RBBP8	myCAFs	-0.122878	0.0556199	0.178498	0.855145
IGFBP5	myCAFs	-0.12304	0.536501	0.659541	0.855642
PIP5KL1	myCAFs	-0.123063	0.0023175	0.12538	0.855683
CCNC	myCAFs	-0.123158	0.237543	0.360702	0.855961
PKP4	myCAFs	-0.123207	0.0660487	0.189255	0.856085
TEKT3	myCAFs	-0.123221	0.0208575	0.144078	0.856097
C11orf54	myCAFs	-0.123264	0.0961761	0.21944	0.856206
P2RX5	myCAFs	-0.123338	0	0.123338	0.856403
ZBTB7C	myCAFs	-0.123345	0.023175	0.14652	0.856403
CYP2J2	myCAFs	-0.123383	0.00115875	0.124542	0.856461
GJB7	myCAFs	-0.123383	0.00115875	0.124542	0.856461
ACOT13	myCAFs	-0.123497	0.238702	0.362199	0.856766
NPM2	myCAFs	-0.123508	0.00347625	0.126984	0.856766
ZNF474	myCAFs	-0.123508	0.00347625	0.126984	0.856766
TBX2-AS1	myCAFs	-0.123584	0.183082	0.306667	0.856972
ASAP1	myCAFs	-0.123592	0.2781	0.401692	0.856972
MFSD7	myCAFs	-0.123634	0.115875	0.239509	0.857049
HSBP1	myCAFs	-0.123641	0.778679	0.90232	0.857049
RASL12	myCAFs	-0.123646	0.289687	0.413333	0.857049
ESRRG	myCAFs	-0.123695	0.00695249	0.130647	0.857173
IL10RB	myCAFs	-0.123746	0.28737	0.411116	0.857242
PBDC1	myCAFs	-0.123749	0.257242	0.380991	0.857242
STAP1	myCAFs	-0.123755	0.00115875	0.124913	0.857242
PLIN5	myCAFs	-0.123757	0.00811124	0.131868	0.857242
ANOS1	myCAFs	-0.123768	0.0312862	0.155054	0.857245
MR1	myCAFs	-0.123784	0.12978	0.253564	0.857264
CCR6	myCAFs	-0.123854	0.0023175	0.126171	0.857397
MRPS15	myCAFs	-0.123854	0.464658	0.588513	0.857397
C6orf106	myCAFs	-0.123856	0.0787949	0.202651	0.857397
PER2	myCAFs	-0.123978	0.103129	0.227106	0.857758
DNAJC7	myCAFs	-0.124006	0.330243	0.454249	0.857797
PAPD5	myCAFs	-0.124016	0.0811124	0.205128	0.857797
SH3TC1	myCAFs	-0.124022	0.0023175	0.126339	0.857797
PIP5K1B	myCAFs	-0.124031	0.00579374	0.129825	0.857797
TRA2A	myCAFs	-0.124048	0.359212	0.48326	0.857818
ATP6V0A1	myCAFs	-0.12418	0.144844	0.269023	0.858187
SRPRB	myCAFs	-0.124182	0.371958	0.49614	0.858187
SH3GLB2	myCAFs	-0.124227	0.107764	0.23199	0.858298
MFSD14B	myCAFs	-0.124274	0.161066	0.28534	0.858386
REV1	myCAFs	-0.124275	0.154114	0.278388	0.858386
TXK	myCAFs	-0.124304	0.00115875	0.125463	0.858442
RP11-467L13.7	myCAFs	-0.124313	0.0475087	0.171821	0.858442
SGCA	myCAFs	-0.124376	0.298957	0.423333	0.858601
MEIS2	myCAFs	-0.124382	0.20394	0.328322	0.858601
FCHO2	myCAFs	-0.124539	0.0776362	0.202175	0.859051
MROH9	myCAFs	-0.124542	0	0.124542	0.859051
ICT1	myCAFs	-0.124574	0.133256	0.25783	0.859104
PIK3CB	myCAFs	-0.124583	0.032445	0.157028	0.859104
GTF2IRD2	myCAFs	-0.1246	0.114716	0.239316	0.859104
NLRC4	myCAFs	-0.124607	0	0.124607	0.859104
COQ10A	myCAFs	-0.124614	0.0695249	0.194139	0.859104
KLHL13	myCAFs	-0.124628	0.0243337	0.148962	0.859104
TIMM17B	myCAFs	-0.124631	0.271147	0.395778	0.859104
LGSN	myCAFs	-0.124667	0.0023175	0.126984	0.859185
SLAMF1	myCAFs	-0.1247	0.0023175	0.127018	0.859258
MUC5B	myCAFs	-0.12471	0.01854	0.14325	0.859258
PDE9A	myCAFs	-0.124729	0.0196987	0.144428	0.859288
SOD2	myCAFs	-0.12475	0.677868	0.802618	0.85932
RBPMS-AS1	myCAFs	-0.124769	0.0162225	0.140992	0.859349
OVOL2	myCAFs	-0.124791	0.00463499	0.129426	0.859357
HEY2	myCAFs	-0.124793	0.01854	0.143333	0.859357
CCNYL1	myCAFs	-0.124803	0.0533024	0.178105	0.859357
UBN2	myCAFs	-0.124825	0.0961761	0.221001	0.859382
MKS1	myCAFs	-0.124839	0.0509849	0.175824	0.859382
PLEKHM1	myCAFs	-0.124842	0.0556199	0.180461	0.859382
MPND	myCAFs	-0.124873	0.0486674	0.17354	0.859429
GIPC2	myCAFs	-0.124877	0.0104287	0.135306	0.859429
GRAMD2	myCAFs	-0.124916	0.00695249	0.131868	0.859521
CASP8	myCAFs	-0.124942	0.0440324	0.168974	0.859571
LAP3	myCAFs	-0.124956	0.444959	0.569915	0.859584
DOCK5	myCAFs	-0.124977	0.0695249	0.194502	0.859617
KDM3B	myCAFs	-0.125012	0.0996524	0.224664	0.859663
KMT5A	myCAFs	-0.125012	0.0996524	0.224664	0.859663
OXTR	myCAFs	-0.12504	0.00926999	0.13431	0.859721
DVL1	myCAFs	-0.125114	0.0718424	0.196956	0.859892
ATP2C1	myCAFs	-0.125114	0.195829	0.320942	0.859892
YOD1	myCAFs	-0.12516	0.02781	0.15297	0.860007
NAA35	myCAFs	-0.125175	0.0799537	0.205128	0.86002
NDFIP2	myCAFs	-0.125233	0.19467	0.319902	0.860173
SIDT1	myCAFs	-0.125379	0.0023175	0.127697	0.860579
MCL1	myCAFs	-0.12538	0.736964	0.862344	0.860579
CEP78	myCAFs	-0.1254	0.0614137	0.186813	0.860607
PSME4	myCAFs	-0.125409	0.12978	0.255189	0.860607
THADA	myCAFs	-0.125424	0.0845886	0.210012	0.860619
RP11-426C22.5	myCAFs	-0.125476	0.0173812	0.142857	0.860754
SPINK1	myCAFs	-0.125535	0.0150637	0.140599	0.860893
TRIM22	myCAFs	-0.12554	0.244496	0.370036	0.860893
SMARCA4	myCAFs	-0.125589	0.298957	0.424546	0.860991
SHC3	myCAFs	-0.125596	0.0834299	0.209026	0.860991
PSMD14	myCAFs	-0.125602	0.282735	0.408337	0.860991
AC079630.4	myCAFs	-0.125672	0.0173812	0.143054	0.861148
CWC25	myCAFs	-0.125681	0.210892	0.336573	0.861148
SPPL2B	myCAFs	-0.125682	0.15759	0.283272	0.861148
NRROS	myCAFs	-0.125784	0.00115875	0.126943	0.861441
DENND3	myCAFs	-0.125809	0.0196987	0.145508	0.861488
ADRB1	myCAFs	-0.125825	0.00115875	0.126984	0.861496
ARHGAP35	myCAFs	-0.125833	0.12051	0.246343	0.861496
TFAP2C	myCAFs	-0.125849	0.0162225	0.142072	0.861515
RP4-550H1.7	myCAFs	-0.12595	0.00347625	0.129426	0.861803
STARD7	myCAFs	-0.126054	0.217845	0.343899	0.862102
CREG1	myCAFs	-0.126092	0.527231	0.653323	0.862191
PEX6	myCAFs	-0.126122	0.0521437	0.178266	0.862255
CCDC13	myCAFs	-0.126137	0.00695249	0.133089	0.862266
TSPAN32	myCAFs	-0.126222	0.00347625	0.129698	0.862505
HDHD3	myCAFs	-0.126249	0.0984936	0.224742	0.862557
LRRC8D	myCAFs	-0.126272	0.0220162	0.148288	0.862598
FBXL2	myCAFs	-0.126285	0.032445	0.15873	0.862607
LRP2BP	myCAFs	-0.126323	0.0104287	0.136752	0.862681
OXLD1	myCAFs	-0.12633	0.208575	0.334904	0.862681
C20orf196	myCAFs	-0.126435	0.032445	0.15888	0.862902
RP11-253M7.1	myCAFs	-0.126448	0.0127462	0.139194	0.862902
SMG7	myCAFs	-0.126458	0.0811124	0.20757	0.862902
NECAB1	myCAFs	-0.126459	0.0115875	0.138046	0.862902
ACADSB	myCAFs	-0.12647	0.0648899	0.19136	0.862902
KCTD12	myCAFs	-0.126479	0.513326	0.639805	0.862902
DERL1	myCAFs	-0.126482	0.392816	0.519298	0.862902
MAPRE1	myCAFs	-0.126483	0.34299	0.469472	0.862902
VWA1	myCAFs	-0.126503	0.230591	0.357094	0.862932
GMFB	myCAFs	-0.126527	0.125145	0.251671	0.862974
ADPRH	myCAFs	-0.126551	0.0266512	0.153202	0.863017
GRAP	myCAFs	-0.126576	0	0.126576	0.863032
PDGFB	myCAFs	-0.126576	0	0.126576	0.863032
PRX	myCAFs	-0.126594	0.0475087	0.174103	0.863056
KPNA6	myCAFs	-0.126606	0.201622	0.328228	0.863058
SLC2A6	myCAFs	-0.126649	0.0695249	0.196174	0.863163
CHD1	myCAFs	-0.126666	0.285052	0.411718	0.863184
ZCCHC2	myCAFs	-0.126698	0.0451912	0.171889	0.863251
TOR2A	myCAFs	-0.126746	0.0614137	0.188159	0.863371
WDPCP	myCAFs	-0.126783	0.0417149	0.168498	0.863456
MAFG-AS1	myCAFs	-0.126807	0.0648899	0.191697	0.863499
USP10	myCAFs	-0.126855	0.11124	0.238095	0.863618
PCYT1A	myCAFs	-0.126904	0.132097	0.259001	0.863739
ATP5F1	myCAFs	-0.126943	0.573581	0.700524	0.86383
TLR2	myCAFs	-0.126988	0.013905	0.140893	0.86394
PRMT8	myCAFs	-0.127046	0.00115875	0.128205	0.864091
CRLS1	myCAFs	-0.127087	0.25956	0.386647	0.864187
SLC15A2	myCAFs	-0.127205	0.00926999	0.136475	0.864527
ALG5	myCAFs	-0.127249	0.399768	0.527018	0.864633
CEACAM1	myCAFs	-0.127304	0.00347625	0.130781	0.864774
BCAT1	myCAFs	-0.127443	0.0984936	0.225936	0.865179
LSM10	myCAFs	-0.127479	0.397451	0.52493	0.865201
RP11-135L13.4	myCAFs	-0.127482	0.00926999	0.136752	0.865201
FAM69B	myCAFs	-0.12749	0.00926999	0.13676	0.865201
LRRC8B	myCAFs	-0.127506	0.032445	0.159951	0.865201
AC011899.9	myCAFs	-0.127507	0	0.127507	0.865201
MREG	myCAFs	-0.127519	0.0104287	0.137948	0.865201
MRPS12	myCAFs	-0.127524	0.355736	0.48326	0.865201
ERLEC1	myCAFs	-0.127669	0.544612	0.672281	0.865625
SLC25A14	myCAFs	-0.127717	0.0590962	0.186813	0.865744
PPP4R3A	myCAFs	-0.127731	0.163384	0.291114	0.865754
WDR45B	myCAFs	-0.127904	0.314021	0.441924	0.866265
CD180	myCAFs	-0.127964	0.00115875	0.129123	0.866414
LEMD1	myCAFs	-0.127972	0.0023175	0.13029	0.866414
LPCAT3	myCAFs	-0.127986	0.161066	0.289053	0.866426
BCL2L13	myCAFs	-0.128043	0.103129	0.231172	0.866572
IFRD1	myCAFs	-0.128062	0.515643	0.643705	0.866575
ARHGEF12	myCAFs	-0.128067	0.271147	0.399215	0.866575
CFL2	myCAFs	-0.128076	0.181924	0.31	0.866575
MESDC1	myCAFs	-0.128093	0.100811	0.228904	0.866594
CCNL2	myCAFs	-0.12815	0.246813	0.374963	0.866739
NDUFB3	myCAFs	-0.128189	0.497103	0.625292	0.866799
ARAP3	myCAFs	-0.12819	0.013905	0.142095	0.866799
SPARCL1	myCAFs	-0.128274	0.857474	0.985748	0.86703
SGPP1	myCAFs	-0.128291	0.0683662	0.196657	0.86705
RASSF10	myCAFs	-0.12833	0.0023175	0.130647	0.867137
FAM102A	myCAFs	-0.128349	0.13905	0.267399	0.867166
ZNF20	myCAFs	-0.128392	0.00347625	0.131868	0.867266
ARPC1A	myCAFs	-0.128407	0.484357	0.612764	0.86728
BDH1	myCAFs	-0.128478	0.02781	0.156288	0.86747
RP11-793H13.3	myCAFs	-0.128502	0.00463499	0.133137	0.867511
NAIP	myCAFs	-0.12853	0.032445	0.160975	0.867564
INTS6	myCAFs	-0.128588	0.441483	0.570071	0.867714
DOK4	myCAFs	-0.128665	0.0903824	0.219048	0.867922
EMP2	myCAFs	-0.12872	0.61993	0.74865	0.868048
ZNF467	myCAFs	-0.128727	0.0254925	0.154219	0.868048
FAM134B	myCAFs	-0.128876	0.0579374	0.186813	0.868459
GTF3C6	myCAFs	-0.128889	0.463499	0.592388	0.868459
KIAA1456	myCAFs	-0.12889	0.0127462	0.141636	0.868459
PSMD10	myCAFs	-0.128972	0.150637	0.279609	0.86862
STIP1	myCAFs	-0.128982	0.219003	0.347985	0.86862
SP110	myCAFs	-0.128985	0.110081	0.239066	0.86862
PTPRU	myCAFs	-0.129	0.0602549	0.189255	0.86862
CCDC47	myCAFs	-0.129002	0.320973	0.449975	0.86862
OXR1	myCAFs	-0.129006	0.242178	0.371184	0.86862
SLC16A10	myCAFs	-0.12903	0.00926999	0.1383	0.868663
IDH2	myCAFs	-0.129242	0.362688	0.49193	0.869289
CLEC4E	myCAFs	-0.12936	0	0.12936	0.869625
AGPAT3	myCAFs	-0.129398	0.0903824	0.21978	0.869678
LINC00861	myCAFs	-0.129398	0.00347625	0.132875	0.869678
AC195454.1	myCAFs	-0.129426	0	0.129426	0.869698
TTLL6	myCAFs	-0.129426	0	0.129426	0.869698
SECISBP2	myCAFs	-0.129452	0.207416	0.336868	0.869736
INTS3	myCAFs	-0.12946	0.0915411	0.221001	0.869736
DRAIC	myCAFs	-0.129488	0.00115875	0.130647	0.869791
MRVI1-AS1	myCAFs	-0.129551	0.0023175	0.131868	0.869918
RP11-60L3.6	myCAFs	-0.129551	0.0023175	0.131868	0.869918
QPCT	myCAFs	-0.129611	0.0521437	0.181754	0.870046
ENPP2	myCAFs	-0.129613	0.180765	0.310378	0.870046
RCOR1	myCAFs	-0.129628	0.0892236	0.218851	0.870049
NUP50	myCAFs	-0.129647	0.0950174	0.224664	0.870049
TMEM234	myCAFs	-0.129647	0.0950174	0.224664	0.870049
PPP1R10	myCAFs	-0.129701	0.323291	0.452991	0.870183
PRELP	myCAFs	-0.129753	0.662804	0.792557	0.870313
HIF3A	myCAFs	-0.129774	0.0428737	0.172648	0.870345
LRRC36	myCAFs	-0.129798	0.00579374	0.135592	0.870385
AC104024.1	myCAFs	-0.129825	0	0.129825	0.870434
CTD-2020K17.4	myCAFs	-0.129837	0.00811124	0.137948	0.870438
SLC6A16	myCAFs	-0.129862	0.00811124	0.137973	0.870483
RECK	myCAFs	-0.129917	0.177289	0.307205	0.870619
DDX21	myCAFs	-0.129971	0.483198	0.61317	0.870733
HAS3	myCAFs	-0.129975	0.00463499	0.13461	0.870733
MAP3K1	myCAFs	-0.129998	0.0347625	0.16476	0.870771
SPON2	myCAFs	-0.130028	0.594438	0.724466	0.87083
ERF	myCAFs	-0.130107	0.126304	0.25641	0.871042
NACC1	myCAFs	-0.130163	0.0567787	0.186942	0.871182
PIAS3	myCAFs	-0.130207	0.105446	0.235653	0.871286
MGAT5	myCAFs	-0.130221	0.0602549	0.190476	0.871296
C17orf82	myCAFs	-0.130259	0.0382387	0.168498	0.871381
TSC22D2	myCAFs	-0.130281	0.223638	0.353919	0.871388
DHX57	myCAFs	-0.130284	0.0614137	0.191697	0.871388
RBPJ	myCAFs	-0.130309	0.515643	0.645952	0.871435
CPNE2	myCAFs	-0.130359	0.0869061	0.217265	0.871554
GRAMD1A	myCAFs	-0.130424	0.271147	0.401571	0.8717
TBC1D1	myCAFs	-0.130436	0.0950174	0.225453	0.8717
ZFP36	myCAFs	-0.130439	0.83314	0.963579	0.8717
THSD4	myCAFs	-0.13046	0.135574	0.266033	0.871705
TAF10	myCAFs	-0.130462	0.279258	0.40972	0.871705
EFNA5	myCAFs	-0.130488	0.11124	0.241728	0.871753
TOX	myCAFs	-0.130524	0.00811124	0.138635	0.871818
WDR26	myCAFs	-0.130531	0.21321	0.343741	0.871818
PPP6R3	myCAFs	-0.130565	0.121669	0.252234	0.87189
C2orf70	myCAFs	-0.130709	0.00115875	0.131868	0.872302
C2CD4B	myCAFs	-0.130752	0.00115875	0.131911	0.872385
MAP1LC3B	myCAFs	-0.130766	0.603708	0.734474	0.872385
GOLGB1	myCAFs	-0.130769	0.411356	0.542125	0.872385
G3BP2	myCAFs	-0.13078	0.251448	0.382229	0.872387
PRDX3	myCAFs	-0.130853	0.421784	0.552638	0.872563
FAM110D	myCAFs	-0.130859	0.00347625	0.134336	0.872563
LDLRAD4	myCAFs	-0.130916	0.154114	0.285029	0.872704
MAPKAPK2	myCAFs	-0.130975	0.263036	0.394011	0.872852
PSME2	myCAFs	-0.131001	0.653534	0.784535	0.872884
NAAA	myCAFs	-0.131007	0.151796	0.282803	0.872884
CCDC67	myCAFs	-0.131021	0.00695249	0.137973	0.872892
PVRL1	myCAFs	-0.13105	0.0336037	0.164654	0.872898
NAGPA	myCAFs	-0.131052	0.0660487	0.1971	0.872898
PALM	myCAFs	-0.131055	0.191194	0.322249	0.872898
NTRK1	myCAFs	-0.13111	0.00695249	0.138062	0.873004
C1orf43	myCAFs	-0.131111	0.520278	0.651389	0.873004
GSN	myCAFs	-0.131132	0.86095	0.992082	0.873034
PFKFB3	myCAFs	-0.131288	0.147161	0.278449	0.873479
PLD4	myCAFs	-0.131342	0.00463499	0.135977	0.873613
HSPB2	myCAFs	-0.131419	0.237543	0.368963	0.873816
DTX4	myCAFs	-0.131435	0.0857474	0.217182	0.87383
RP11-140K17.3	myCAFs	-0.131543	0.0393975	0.17094	0.87411
PYGB	myCAFs	-0.131548	0.115875	0.247423	0.87411
ANGPTL5	myCAFs	-0.131644	0.0243337	0.155978	0.874364
SHB	myCAFs	-0.131652	0.0753187	0.206971	0.874364
WLS	myCAFs	-0.131669	0.337196	0.468864	0.87438
MAP3K9	myCAFs	-0.131683	0.00695249	0.138635	0.874389
URB1-AS1	myCAFs	-0.131729	0.0428737	0.174603	0.874499
HSD17B11	myCAFs	-0.13176	0.475087	0.606847	0.874552
SDHB	myCAFs	-0.131769	0.369641	0.50141	0.874552
HPS5	myCAFs	-0.131789	0.0625724	0.194362	0.874581
SLC43A3	myCAFs	-0.131844	0.238702	0.370546	0.874715
OXSR1	myCAFs	-0.131861	0.0869061	0.218768	0.874735
TNNT2	myCAFs	-0.131889	0.00811124	0.14	0.874765
ESRP2	myCAFs	-0.131899	0.0023175	0.134217	0.874765
USHBP1	myCAFs	-0.131911	0	0.131911	0.874765
CLEC5A	myCAFs	-0.131915	0.0023175	0.134233	0.874765
NIPAL3	myCAFs	-0.131932	0.0451912	0.177123	0.874782
SLC12A7	myCAFs	-0.131965	0.0880649	0.220029	0.874848
RP11-44F21.5	myCAFs	-0.131993	0.0023175	0.13431	0.874901
MYOZ1	myCAFs	-0.132032	0.00463499	0.136667	0.874986
POLR1C	myCAFs	-0.132051	0.117034	0.249084	0.874988
CLDN11	myCAFs	-0.132063	0.12051	0.252573	0.874988
RGL4	myCAFs	-0.132069	0.00463499	0.136704	0.874988
NUMB	myCAFs	-0.13208	0.210892	0.342972	0.874988
TDP2	myCAFs	-0.132087	0.161066	0.293153	0.874988
POLE4	myCAFs	-0.132151	0.422943	0.555095	0.87515
ZBTB44	myCAFs	-0.132209	0.210892	0.343101	0.875293
DECR1	myCAFs	-0.132221	0.436848	0.56907	0.875297
AC078883.3	myCAFs	-0.13224	0.00811124	0.140351	0.875318
GUSB	myCAFs	-0.132277	0.337196	0.469472	0.875391
DCAF6	myCAFs	-0.132286	0.16686	0.299145	0.875391
TBX21	myCAFs	-0.132304	0.00115875	0.133463	0.875414
ABR	myCAFs	-0.132324	0.114716	0.24704	0.87544
ASPHD1	myCAFs	-0.132446	0.023175	0.155621	0.87578
C7orf55	myCAFs	-0.132482	0.238702	0.371184	0.875856
SMAD6	myCAFs	-0.132525	0.0289687	0.161494	0.875953
ARHGEF3	myCAFs	-0.132577	0.0405562	0.173133	0.876074
DYRK1A	myCAFs	-0.132587	0.104287	0.236874	0.876074
FMN1	myCAFs	-0.132615	0.013905	0.14652	0.876123
IQCB1	myCAFs	-0.132625	0.0822711	0.214896	0.876123
ARHGAP44	myCAFs	-0.132639	0.03708	0.169719	0.876132
LPAR6	myCAFs	-0.132664	0.147161	0.279825	0.876168
SLC25A25	myCAFs	-0.132673	0.128621	0.261294	0.876168
NDUFC1	myCAFs	-0.132718	0.542294	0.675012	0.876271
RP11-557H15.4	myCAFs	-0.132751	0.00115875	0.13391	0.876295
SBSPON	myCAFs	-0.132762	0.013905	0.146667	0.876295
SYNM	myCAFs	-0.132762	0.013905	0.146667	0.876295
MCTP1	myCAFs	-0.13277	0.00347625	0.136246	0.876295
RAB31	myCAFs	-0.132838	0.580533	0.713371	0.876443
FAM107B	myCAFs	-0.132841	0.257242	0.390083	0.876443
RP11-1260E13.1	myCAFs	-0.132861	0.00695249	0.139813	0.87647
HNF1B	myCAFs	-0.13296	0.00115875	0.134119	0.876737
RAB37	myCAFs	-0.133065	0.00811124	0.141176	0.876985
RNF44	myCAFs	-0.13307	0.0544612	0.187531	0.876985
FGFR1OP	myCAFs	-0.133075	0.0451912	0.178266	0.876985
CEP89	myCAFs	-0.133109	0.136732	0.269841	0.877054
GAREM1	myCAFs	-0.133129	0.0521437	0.185272	0.87708
ZBTB7B	myCAFs	-0.133168	0.0544612	0.187629	0.877165
SMPD3	myCAFs	-0.133276	0.00347625	0.136752	0.877443
SPTSSA	myCAFs	-0.133282	0.453071	0.586352	0.877443
APOE	myCAFs	-0.133558	0.640788	0.774346	0.878244
NCLN	myCAFs	-0.133621	0.180765	0.314386	0.878403
PAPOLA	myCAFs	-0.133642	0.533024	0.666667	0.878433
HNRNPF	myCAFs	-0.133753	0.580533	0.714286	0.878732
RGS12	myCAFs	-0.133772	0.12978	0.263552	0.878758
BHLHE40	myCAFs	-0.133844	0.38934	0.523183	0.878927
CNTNAP3B	myCAFs	-0.133851	0	0.133851	0.878927
ELMO1	myCAFs	-0.133926	0.0730012	0.206927	0.87912
BRSK1	myCAFs	-0.133953	0.0162225	0.150175	0.879168
FILIP1	myCAFs	-0.134005	0.17613	0.310134	0.879289
PPP1R12A	myCAFs	-0.134025	0.442642	0.576667	0.879317
IRS2	myCAFs	-0.134061	0.267671	0.401732	0.879392
MTMR12	myCAFs	-0.134075	0.0266512	0.160727	0.879401
NDUFA3	myCAFs	-0.134144	0.491309	0.625453	0.879574
LRP5	myCAFs	-0.134203	0.0869061	0.221109	0.879695
SLC1A4	myCAFs	-0.134213	0.0440324	0.178246	0.879695
CTSD	myCAFs	-0.134218	0.779838	0.914056	0.879695
OSR2	myCAFs	-0.134242	0.17613	0.310372	0.879702
COMMD8	myCAFs	-0.134242	0.173812	0.308055	0.879702
CASP4	myCAFs	-0.13426	0.404403	0.538663	0.87972
ATP6V0A2	myCAFs	-0.134281	0.0695249	0.203806	0.879751
DNAJC19	myCAFs	-0.134316	0.368482	0.502798	0.879822
ARIH1	myCAFs	-0.134348	0.288528	0.422877	0.879885
AGBL4	myCAFs	-0.134372	0.00115875	0.135531	0.879913
ARMT1	myCAFs	-0.13438	0.0857474	0.220128	0.879913
VPS13C	myCAFs	-0.134464	0.207416	0.34188	0.880054
MRPS25	myCAFs	-0.134471	0.260718	0.395189	0.880054
GNB1	myCAFs	-0.134472	0.456547	0.591019	0.880054
IL12RB1	myCAFs	-0.134474	0	0.134474	0.880054
CAMK4	myCAFs	-0.134489	0.0196987	0.154187	0.880054
PNPLA2	myCAFs	-0.134495	0.232908	0.367403	0.880054
ZDHHC24	myCAFs	-0.134517	0.183082	0.3176	0.880085
PAK1	myCAFs	-0.134527	0.103129	0.237656	0.880085
WRNIP1	myCAFs	-0.134593	0.0961761	0.230769	0.880236
ZDHHC16	myCAFs	-0.134606	0.146002	0.280609	0.880236
NAGK	myCAFs	-0.134629	0.329085	0.463713	0.880236
SPDEF	myCAFs	-0.134629	0.00115875	0.135788	0.880236
BTBD9	myCAFs	-0.134645	0.0289687	0.163614	0.880236
IFFO2	myCAFs	-0.134645	0.0289687	0.163614	0.880236
LRCH4	myCAFs	-0.134675	0.121669	0.256343	0.88027
RP5-1187M17.10	myCAFs	-0.134686	0.0162225	0.150908	0.88027
RAP2B	myCAFs	-0.134691	0.220162	0.354853	0.88027
EFCAB14	myCAFs	-0.134707	0.257242	0.391949	0.880285
PTPRS	myCAFs	-0.134777	0.276941	0.411718	0.880462
AP1S1	myCAFs	-0.134837	0.30591	0.440746	0.88057
SPNS2	myCAFs	-0.134846	0.00579374	0.14064	0.88057
CTNNB1	myCAFs	-0.134847	0.453071	0.587918	0.88057
PLCG2	myCAFs	-0.134863	0.0590962	0.193959	0.880583
ITGA4	myCAFs	-0.13489	0.0104287	0.145318	0.880629
RAB40C	myCAFs	-0.134915	0.0590962	0.194011	0.88067
NPC1	myCAFs	-0.134937	0.0428737	0.177811	0.880703
COMT	myCAFs	-0.134999	0.599073	0.734072	0.880854
NOVA2	myCAFs	-0.135117	0.00115875	0.136275	0.881173
KCNMB1	myCAFs	-0.135141	0.118192	0.253333	0.881212
STK11IP	myCAFs	-0.135206	0.0393975	0.174603	0.881354
ILF3-AS1	myCAFs	-0.135211	0.221321	0.356532	0.881354
AGAP3	myCAFs	-0.135265	0.0799537	0.215218	0.88148
VLDLR	myCAFs	-0.135311	0.0602549	0.195566	0.881531
IFNAR1	myCAFs	-0.135316	0.261877	0.397193	0.881531
VASH1	myCAFs	-0.135316	0.0857474	0.221063	0.881531
CD9	myCAFs	-0.135437	0.733488	0.868925	0.881858
BMP2K	myCAFs	-0.135575	0.103129	0.238703	0.882212
MLKL	myCAFs	-0.13559	0.0289687	0.164559	0.882212
SMURF2	myCAFs	-0.135628	0.142526	0.278154	0.882212
APCDD1	myCAFs	-0.135635	0.136732	0.272367	0.882212
CREB5	myCAFs	-0.13565	0.0567787	0.192429	0.882212
UBAP1	myCAFs	-0.13566	0.191194	0.326853	0.882212
HECA	myCAFs	-0.135661	0.108922	0.244583	0.882212
ACOX1	myCAFs	-0.135671	0.121669	0.257339	0.882212
CACFD1	myCAFs	-0.135677	0.0811124	0.216789	0.882212
MACROD1	myCAFs	-0.135687	0.140209	0.275896	0.882212
PACSIN3	myCAFs	-0.135694	0.0996524	0.235346	0.882212
SGCE	myCAFs	-0.135697	0.409038	0.544735	0.882212
FAM206A	myCAFs	-0.135704	0.0486674	0.184371	0.882212
COX20	myCAFs	-0.135737	0.32445	0.460187	0.882277
PTGS2	myCAFs	-0.135772	0.171495	0.307266	0.882347
DCAF7	myCAFs	-0.135841	0.243337	0.379178	0.882518
ZMIZ2	myCAFs	-0.135852	0.0915411	0.227393	0.882518
CRLF1	myCAFs	-0.135866	0.0289687	0.164835	0.882527
TMEM30A	myCAFs	-0.136003	0.381228	0.517231	0.882898
ACOT11	myCAFs	-0.136053	0.032445	0.168498	0.883013
TTC30A	myCAFs	-0.136091	0.0104287	0.14652	0.883093
RABGGTB	myCAFs	-0.136111	0.272306	0.408417	0.883118
ICAM4	myCAFs	-0.136146	0.0973349	0.233481	0.883186
COL9A3	myCAFs	-0.136173	0.00347625	0.139649	0.883233
IFITM10	myCAFs	-0.136185	0.02781	0.163995	0.883235
TDRD3	myCAFs	-0.136205	0.127462	0.263668	0.883262
ITGA1	myCAFs	-0.13628	0.33372	0.47	0.88345
KCNN4	myCAFs	-0.136312	0.03708	0.173392	0.883484
MAD1L1	myCAFs	-0.136325	0.0961761	0.232501	0.883484
SH3BGRL2	myCAFs	-0.136326	0.0602549	0.196581	0.883484
BCL7A	myCAFs	-0.136475	0.0857474	0.222222	0.88386
TIAM1	myCAFs	-0.136476	0.0289687	0.165445	0.88386
VPS13A	myCAFs	-0.136599	0.0880649	0.224664	0.88419
TRIM56	myCAFs	-0.136653	0.316338	0.452991	0.884314
SLCO3A1	myCAFs	-0.136681	0.225956	0.362637	0.884364
HSPB7	myCAFs	-0.136698	0.0533024	0.19	0.884378
BOC	myCAFs	-0.136728	0.275782	0.41251	0.884433
DDI2	myCAFs	-0.136786	0.0915411	0.228327	0.884571
ROPN1B	myCAFs	-0.136814	0.00115875	0.137973	0.884621
CCDC88B	myCAFs	-0.136838	0.0243337	0.161172	0.884658
SLIT2	myCAFs	-0.136873	0.440324	0.577197	0.884725
CCDC80	myCAFs	-0.136984	0.857474	0.994458	0.884989
PTPRM	myCAFs	-0.136985	0.0938586	0.230844	0.884989
SIL1	myCAFs	-0.137125	0.330243	0.467368	0.885354
P2RY13	myCAFs	-0.137133	0	0.137133	0.885354
DCAF11	myCAFs	-0.13716	0.140209	0.277369	0.885395
SYS1	myCAFs	-0.137169	0.217845	0.355014	0.885395
NLRP3	myCAFs	-0.137182	0.00115875	0.138341	0.885398
COL4A3BP	myCAFs	-0.137202	0.161066	0.298268	0.885398
DDT	myCAFs	-0.137205	0.604867	0.742072	0.885398
NEK1	myCAFs	-0.137356	0.170336	0.307692	0.885809
TRIM28	myCAFs	-0.13746	0.234067	0.371527	0.886078
TCL1A	myCAFs	-0.137513	0.00347625	0.140989	0.886201
ACAP2	myCAFs	-0.137548	0.275782	0.413331	0.886271
CD28	myCAFs	-0.137561	0.00347625	0.141037	0.886272
NEK8	myCAFs	-0.137589	0.03708	0.174669	0.886321
RTN3	myCAFs	-0.137617	0.451912	0.589529	0.886362
HIST2H2BE	myCAFs	-0.137626	0.0509849	0.188611	0.886362
LY75	myCAFs	-0.137686	0.0173812	0.155067	0.886481
FAM214B	myCAFs	-0.13769	0.0753187	0.213008	0.886481
DNAJC10	myCAFs	-0.137764	0.26883	0.406593	0.886664
VIM-AS1	myCAFs	-0.137815	0.0301275	0.167942	0.886779
RP11-11N9.4	myCAFs	-0.137838	0.0127462	0.150584	0.886813
OGFR	myCAFs	-0.137869	0.224797	0.362666	0.88687
APOA1BP	myCAFs	-0.137889	0.376593	0.514482	0.886894
MGMT	myCAFs	-0.137908	0.407879	0.545788	0.886916
SCRG1	myCAFs	-0.13792	0.0220162	0.159937	0.886919
TTC9	myCAFs	-0.137943	0.0289687	0.166912	0.886952
TNRC18	myCAFs	-0.137968	0.123986	0.261954	0.886989
NARF	myCAFs	-0.137985	0.265353	0.403338	0.887005
CDCA7L	myCAFs	-0.13802	0.0393975	0.177418	0.887075
ADCY3	myCAFs	-0.138033	0.0741599	0.212193	0.887079
TTC38	myCAFs	-0.138081	0.0869061	0.224987	0.887183
GOLPH3L	myCAFs	-0.138093	0.115875	0.253968	0.887186
WDFY4	myCAFs	-0.138114	0.00695249	0.145066	0.887212
CEP162	myCAFs	-0.138132	0.0938586	0.23199	0.88723
2025-09-06	myCAFs	-0.138152	0.193511	0.331663	0.887255
DAZAP1	myCAFs	-0.138227	0.221321	0.359548	0.887417
SLC26A9	myCAFs	-0.138242	0.00579374	0.144035	0.887417
PARP1	myCAFs	-0.138242	0.251448	0.389691	0.887417
PTCRA	myCAFs	-0.13826	0	0.13826	0.887435
ZBTB10	myCAFs	-0.13828	0.119351	0.257631	0.887438
RNF32	myCAFs	-0.138284	0.00579374	0.144078	0.887438
RAB38	myCAFs	-0.138392	0.0498262	0.188218	0.887696
AP1G2	myCAFs	-0.138396	0.0208575	0.159254	0.887696
HHIP-AS1	myCAFs	-0.138411	0.0509849	0.189396	0.887706
TMEM63A	myCAFs	-0.138426	0.0811124	0.219539	0.887715
PCSK4	myCAFs	-0.138471	0.00926999	0.147741	0.887812
CDC42EP2	myCAFs	-0.138496	0.0926999	0.231196	0.887822
ARHGEF10L	myCAFs	-0.138498	0.0451912	0.183689	0.887822
ABL2	myCAFs	-0.13854	0.309386	0.447926	0.887911
SNX8	myCAFs	-0.138568	0.0996524	0.23822	0.887951
MTRR	myCAFs	-0.138585	0.0730012	0.211586	0.887951
MAP4K2	myCAFs	-0.138589	0.01854	0.157129	0.887951
FZD6	myCAFs	-0.138644	0.0579374	0.196581	0.888045
MX2	myCAFs	-0.138645	0.0648899	0.203535	0.888045
CEP70	myCAFs	-0.138664	0.0660487	0.204713	0.888053
PLTP	myCAFs	-0.138671	0.734647	0.873317	0.888053
UCHL3	myCAFs	-0.138707	0.168019	0.306726	0.888125
DCAF12	myCAFs	-0.138751	0.135574	0.274325	0.888219
RP11-284N8.3	myCAFs	-0.138768	0.00811124	0.146879	0.888232
FHDC1	myCAFs	-0.138788	0.0266512	0.165439	0.888258
PCK2	myCAFs	-0.138819	0.0602549	0.199074	0.888313
ANXA1	myCAFs	-0.138832	0.83314	0.971972	0.888318
ERP27	myCAFs	-0.138845	0.0162225	0.155067	0.88832
PSTPIP1	myCAFs	-0.138899	0.0393975	0.178297	0.888444
GALNT12	myCAFs	-0.138926	0.023175	0.162101	0.888489
EPS8L1	myCAFs	-0.138945	0.0301275	0.169072	0.888504
CTAGE5	myCAFs	-0.138955	0.0637312	0.202686	0.888504
DNASE2	myCAFs	-0.139013	0.38934	0.528353	0.888639
GSE1	myCAFs	-0.139086	0.132097	0.271183	0.888815
KIAA1462	myCAFs	-0.139158	0.146002	0.28516	0.88899
PNKD	myCAFs	-0.139177	0.454229	0.593407	0.889012
CUEDC1	myCAFs	-0.139214	0.0637312	0.202946	0.889085
RP5-1092A3.4	myCAFs	-0.139256	0.00115875	0.140415	0.889159
EEF2K	myCAFs	-0.139266	0.0695249	0.208791	0.889159
UTP18	myCAFs	-0.139275	0.122827	0.262102	0.889159
MBOAT7	myCAFs	-0.139357	0.154114	0.293471	0.889363
GALNT7	myCAFs	-0.139471	0.0556199	0.195091	0.889657
SLC16A11	myCAFs	-0.139529	0.0289687	0.168498	0.889753
P2RY14	myCAFs	-0.139535	0.00579374	0.145329	0.889753
LCOR	myCAFs	-0.139539	0.0973349	0.236874	0.889753
SLCO4C1	myCAFs	-0.139597	0.00463499	0.144232	0.889884
CNIH2	myCAFs	-0.139692	0.00926999	0.148962	0.890125
SPEG	myCAFs	-0.13973	0.0336037	0.173333	0.890199
EP400	myCAFs	-0.139788	0.10197	0.241758	0.890334
PEX11G	myCAFs	-0.140052	0.0614137	0.201465	0.891057
MRPL54	myCAFs	-0.140086	0.488992	0.629078	0.891122
NAT14	myCAFs	-0.140134	0.199305	0.339438	0.891225
CELF2	myCAFs	-0.140178	0.382387	0.522565	0.89132
TTC39A	myCAFs	-0.140342	0.00811124	0.148454	0.891756
AGA	myCAFs	-0.140363	0.126304	0.266667	0.891782
ZFAND5	myCAFs	-0.140399	0.594438	0.734837	0.89185
ZMAT1	myCAFs	-0.140425	0.0683662	0.208791	0.891891
TAPBP	myCAFs	-0.140441	0.538818	0.679259	0.891903
ERP44	myCAFs	-0.140472	0.431054	0.571526	0.891939
TNNI3	myCAFs	-0.140477	0.00115875	0.141636	0.891939
NRBF2	myCAFs	-0.140512	0.258401	0.398913	0.892003
ADAMTS9	myCAFs	-0.140525	0.0393975	0.179922	0.892007
TMC8	myCAFs	-0.14062	0.00811124	0.148731	0.892246
HMGN5	myCAFs	-0.14066	0.118192	0.258852	0.892325
SCRN1	myCAFs	-0.140674	0.0730012	0.213675	0.892332
APTR	myCAFs	-0.140766	0.0625724	0.203338	0.89256
CAMP	myCAFs	-0.140838	0	0.140838	0.892731
TBC1D9	myCAFs	-0.140862	0.0741599	0.215022	0.892768
PSMB8-AS1	myCAFs	-0.141066	0.0845886	0.225654	0.893314
FGD5	myCAFs	-0.141169	0.0533024	0.194471	0.893574
FBXW4	myCAFs	-0.141192	0.0996524	0.240844	0.893606
RNFT1	myCAFs	-0.141219	0.108922	0.250141	0.893648
PLEKHF2	myCAFs	-0.141282	0.0521437	0.193426	0.893784
PABPC4	myCAFs	-0.141291	0.387022	0.528313	0.893784
SCO2	myCAFs	-0.141441	0.223638	0.365079	0.894178
SMURF1	myCAFs	-0.141492	0.0648899	0.206382	0.894289
ITPR2	myCAFs	-0.141532	0.107764	0.249295	0.894368
IQSEC1	myCAFs	-0.141568	0.193511	0.335079	0.894436
PCP4L1	myCAFs	-0.141659	0.00463499	0.146294	0.89466
CX3CL1	myCAFs	-0.141698	0.106605	0.248303	0.894705
KCNH3	myCAFs	-0.141698	0.00115875	0.142857	0.894705
ARPP19	myCAFs	-0.141711	0.294322	0.436033	0.894707
RDX	myCAFs	-0.14173	0.505214	0.646945	0.894727
HMGCR	myCAFs	-0.141746	0.0475087	0.189255	0.894739
UBL3	myCAFs	-0.141786	0.320973	0.462759	0.894817
C9orf152	myCAFs	-0.141816	0.0023175	0.144134	0.894868
DCBLD2	myCAFs	-0.141866	0.186559	0.328424	0.894943
PUM2	myCAFs	-0.141867	0.163384	0.30525	0.894943
KIAA0226L	myCAFs	-0.141933	0.0243337	0.166267	0.894961
ATP13A4	myCAFs	-0.141947	0.00579374	0.147741	0.894961
IQCH	myCAFs	-0.141947	0.00579374	0.147741	0.894961
RP3-395M20.12	myCAFs	-0.141947	0.00579374	0.147741	0.894961
SEMA3E	myCAFs	-0.141947	0.00579374	0.147741	0.894961
KCNH2	myCAFs	-0.141957	0.00579374	0.147751	0.894961
RUNDC1	myCAFs	-0.141957	0.0741599	0.216117	0.894961
HAUS2	myCAFs	-0.142037	0.0648899	0.206927	0.895153
CAMSAP1	myCAFs	-0.14212	0.0544612	0.196581	0.895353
GUCD1	myCAFs	-0.142144	0.162225	0.304369	0.895388
DHX15	myCAFs	-0.142218	0.195829	0.338046	0.895557
KDF1	myCAFs	-0.142228	0.00347625	0.145704	0.895557
FBXL5	myCAFs	-0.142245	0.243337	0.385582	0.895567
HSPA13	myCAFs	-0.142256	0.128621	0.270877	0.895567
FLII	myCAFs	-0.142288	0.172654	0.314942	0.895623
ARHGEF28	myCAFs	-0.142321	0.0127462	0.155067	0.89568
NAPRT	myCAFs	-0.142332	0.234067	0.3764	0.89568
LRRC8C	myCAFs	-0.142416	0.0162225	0.158639	0.895851
CAB39	myCAFs	-0.142419	0.158749	0.301168	0.895851
BPIFB1	myCAFs	-0.142445	0.0150637	0.157509	0.895851
IRF2BP2	myCAFs	-0.14245	0.466976	0.609426	0.895851
TOR1AIP2	myCAFs	-0.142458	0.292005	0.434462	0.895851
PCED1B	myCAFs	-0.142466	0.0173812	0.159847	0.895851
MAST4	myCAFs	-0.142498	0.288528	0.431026	0.895907
P2RX7	myCAFs	-0.142523	0.0347625	0.177286	0.895925
PGP	myCAFs	-0.142529	0.147161	0.28969	0.895925
TMEM127	myCAFs	-0.14254	0.158749	0.301289	0.895925
LMTK3	myCAFs	-0.142554	0.0104287	0.152982	0.895929
CWH43	myCAFs	-0.142857	0	0.142857	0.896725
UQCC2	myCAFs	-0.142861	0.351101	0.493962	0.896725
HES6	myCAFs	-0.142892	0.0254925	0.168385	0.896779
HS3ST6	myCAFs	-0.142919	0.00115875	0.144078	0.896821
TOPORS-AS1	myCAFs	-0.142953	0.0926999	0.235653	0.896854
ESRRA	myCAFs	-0.142956	0.122827	0.265783	0.896854
CCDC190	myCAFs	-0.142982	0.0023175	0.145299	0.896893
SC5D	myCAFs	-0.143077	0.100811	0.243888	0.897126
KIAA0355	myCAFs	-0.143115	0.163384	0.306499	0.897199
APH1B	myCAFs	-0.143151	0.0834299	0.226581	0.897259
IL16	myCAFs	-0.143161	0.0950174	0.238178	0.897259
GMIP	myCAFs	-0.143259	0.0208575	0.164116	0.897499
ARL8A	myCAFs	-0.143317	0.170336	0.313653	0.897628
SNX14	myCAFs	-0.143351	0.122827	0.266178	0.897632
MALSU1	myCAFs	-0.14336	0.298957	0.442317	0.897632
COG7	myCAFs	-0.143365	0.0776362	0.221001	0.897632
KCNK6	myCAFs	-0.143367	0.0903824	0.233749	0.897632
DPM3	myCAFs	-0.143381	0.327926	0.471306	0.897636
NDUFAF6	myCAFs	-0.143395	0.0787949	0.222189	0.897641
ERLIN2	myCAFs	-0.143413	0.123986	0.267399	0.897658
TSC22D3	myCAFs	-0.143427	0.696408	0.839834	0.897661
UBXN2B	myCAFs	-0.143476	0.0533024	0.196778	0.897765
GABARAPL1	myCAFs	-0.143533	0.390498	0.534031	0.897891
SGMS1	myCAFs	-0.143568	0.100811	0.244379	0.897954
ADSSL1	myCAFs	-0.14359	0.0590962	0.202686	0.897979
CTD-2319I12.2	myCAFs	-0.143604	0.00347625	0.14708	0.897979
COMTD1	myCAFs	-0.143621	0.13905	0.282671	0.897979
EFNB3	myCAFs	-0.143628	0.03708	0.180708	0.897979
KIAA0232	myCAFs	-0.143638	0.105446	0.249084	0.897979
TMEM8A	myCAFs	-0.143667	0.0950174	0.238684	0.898026
GLB1	myCAFs	-0.143711	0.19467	0.338381	0.898115
RNF6	myCAFs	-0.143801	0.0857474	0.229548	0.898329
GPBP1L1	myCAFs	-0.143813	0.168019	0.311831	0.898329
LINC00511	myCAFs	-0.143853	0.01854	0.162393	0.898408
ELMO3	myCAFs	-0.143896	0.00926999	0.153166	0.898462
LGALS8	myCAFs	-0.143897	0.178447	0.322344	0.898462
SPOCD1	myCAFs	-0.14394	0.0254925	0.169432	0.898547
MAT2B	myCAFs	-0.144046	0.20394	0.347985	0.898808
AMN	myCAFs	-0.144113	0.00463499	0.148748	0.898961
USP2-AS1	myCAFs	-0.144203	0.0023175	0.14652	0.899176
BCAS3	myCAFs	-0.144247	0.162225	0.306471	0.899264
PIK3IP1	myCAFs	-0.144281	0.202781	0.347062	0.899324
MED30	myCAFs	-0.144295	0.208575	0.352869	0.899329
TLR8	myCAFs	-0.144351	0.00115875	0.145509	0.899429
ATP6V1C1	myCAFs	-0.144355	0.128621	0.272976	0.899429
HID1	myCAFs	-0.144414	0.00926999	0.153684	0.89954
CHCHD7	myCAFs	-0.14442	0.202781	0.347201	0.89954
PPA2	myCAFs	-0.144487	0.249131	0.393618	0.899692
HACD1	myCAFs	-0.144541	0.0301275	0.174669	0.899808
NPEPL1	myCAFs	-0.144586	0.0776362	0.222222	0.899898
CLEC2B	myCAFs	-0.144611	0.470452	0.615062	0.899931
S100A4	myCAFs	-0.14469	0.83314	0.977831	0.900118
HMGCS1	myCAFs	-0.144777	0.155272	0.300049	0.900323
LINC01133	myCAFs	-0.144873	0.0150637	0.159937	0.900555
GLRX2	myCAFs	-0.14498	0.141367	0.286347	0.900791
NMB	myCAFs	-0.144983	0.136732	0.281716	0.900791
AK2	myCAFs	-0.145039	0.358053	0.503093	0.900912
UBTD1	myCAFs	-0.14518	0.214368	0.359548	0.901219
BECN1	myCAFs	-0.145186	0.173812	0.318999	0.901219
TRIM25	myCAFs	-0.145193	0.0718424	0.217036	0.901219
FAM46A	myCAFs	-0.1452	0.36153	0.50673	0.901219
ATP8B1	myCAFs	-0.145223	0.0440324	0.189255	0.901246
TMEM126A	myCAFs	-0.145271	0.289687	0.434958	0.901344
SYNGAP1	myCAFs	-0.145333	0.0915411	0.236874	0.901482
DHX30	myCAFs	-0.145405	0.161066	0.306471	0.901575
FOCAD	myCAFs	-0.14541	0.0475087	0.192918	0.901575
ST8SIA4	myCAFs	-0.14541	0.0475087	0.192918	0.901575
C2orf88	myCAFs	-0.145426	0.0173812	0.162807	0.901575
IRAK3	myCAFs	-0.145429	0.106605	0.252034	0.901575
NDUFA2	myCAFs	-0.145491	0.607184	0.752676	0.901712
HIST3H2A	myCAFs	-0.145526	0.0730012	0.218527	0.901773
RAP2C	myCAFs	-0.145547	0.0706837	0.21623	0.901796
FES	myCAFs	-0.145567	0.0834299	0.228997	0.901818
ZNF264	myCAFs	-0.145582	0.0961761	0.241758	0.901824
DIS3L2	myCAFs	-0.145644	0.0973349	0.242979	0.901961
CLEC10A	myCAFs	-0.145669	0.0150637	0.160733	0.901963
CCDC160	myCAFs	-0.145673	0.00695249	0.152625	0.901963
IFT122	myCAFs	-0.145683	0.0753187	0.221001	0.901963
PIGS	myCAFs	-0.145722	0.141367	0.287089	0.902036
SNRK	myCAFs	-0.145766	0.105446	0.251212	0.902124
LRMP	myCAFs	-0.145965	0	0.145965	0.902573
TRMT1L	myCAFs	-0.14597	0.0579374	0.203907	0.902573
SLC44A2	myCAFs	-0.145973	0.151796	0.297769	0.902573
RGCC	myCAFs	-0.145999	0.645423	0.791422	0.902573
FAM110A	myCAFs	-0.146014	0.0301275	0.176141	0.902573
RGL2	myCAFs	-0.146021	0.184241	0.330262	0.902573
ZDHHC21	myCAFs	-0.146023	0.0950174	0.241041	0.902573
PARP4	myCAFs	-0.14603	0.0706837	0.216714	0.902573
IVD	myCAFs	-0.146077	0.127462	0.27354	0.902653
PPCDC	myCAFs	-0.146093	0.0637312	0.209825	0.902653
TGFBR2	myCAFs	-0.146097	0.353418	0.499515	0.902653
HIPK2	myCAFs	-0.146128	0.151796	0.297924	0.902705
VIT	myCAFs	-0.146167	0.00347625	0.149644	0.902765
ATL2	myCAFs	-0.146185	0.0637312	0.209917	0.902765
MARVELD3	myCAFs	-0.146194	0.00579374	0.151988	0.902765
MMAB	myCAFs	-0.1462	0.221321	0.367521	0.902765
DNAJC5	myCAFs	-0.1463	0.0822711	0.228571	0.903003
CTD-2396E7.11	myCAFs	-0.146313	0.00115875	0.147472	0.903004
GNG5	myCAFs	-0.146351	0.725377	0.871728	0.903074
MAPK8IP1	myCAFs	-0.146381	0.0428737	0.189255	0.903122
STIM2	myCAFs	-0.146401	0.179606	0.326007	0.903142
CARD9	myCAFs	-0.14642	0.00811124	0.154531	0.903158
DENND4C	myCAFs	-0.146439	0.10197	0.248409	0.903177
MFSD12	myCAFs	-0.146461	0.140209	0.286669	0.903186
PAK4	myCAFs	-0.146468	0.0672074	0.213675	0.903186
ARL3	myCAFs	-0.146489	0.499421	0.64591	0.90321
FAR2	myCAFs	-0.146581	0.00811124	0.154692	0.903362
PART1	myCAFs	-0.146582	0.00115875	0.147741	0.903362
TCTE1	myCAFs	-0.146582	0.00115875	0.147741	0.903362
FPR2	myCAFs	-0.146606	0.00115875	0.147765	0.90337
ALG13	myCAFs	-0.146611	0.147161	0.293772	0.90337
KCNJ16	myCAFs	-0.146645	0.0023175	0.148962	0.903394
SEC14L4	myCAFs	-0.146645	0.0023175	0.148962	0.903394
STX2	myCAFs	-0.146664	0.13905	0.285714	0.903414
SAR1B	myCAFs	-0.146691	0.252607	0.399298	0.903421
SUCNR1	myCAFs	-0.146692	0.00695249	0.153645	0.903421
MOSPD2	myCAFs	-0.146713	0.0857474	0.232461	0.903444
PSMB8	myCAFs	-0.146764	0.498262	0.645026	0.903548
E2F5	myCAFs	-0.146797	0.013905	0.160702	0.903602
RPS6KB2	myCAFs	-0.14692	0.227115	0.374035	0.903881
NADK	myCAFs	-0.146925	0.107764	0.254688	0.903881
KLK11	myCAFs	-0.146956	0.00811124	0.155067	0.903932
GRHL1	myCAFs	-0.147018	0.013905	0.160923	0.904054
NUS1	myCAFs	-0.147035	0.16686	0.313894	0.904054
C8orf4	myCAFs	-0.147039	0.506373	0.653412	0.904054
PSCA	myCAFs	-0.14708	0.0104287	0.157509	0.904132
SECISBP2L	myCAFs	-0.147211	0.19467	0.34188	0.904451
BZRAP1	myCAFs	-0.147267	0.013905	0.161172	0.904529
MROH1	myCAFs	-0.14727	0.0347625	0.182032	0.904529
RNF213	myCAFs	-0.147284	0.396292	0.543576	0.904529
SNX24	myCAFs	-0.14729	0.0822711	0.229561	0.904529
LIMK2	myCAFs	-0.147339	0.0834299	0.230769	0.904628
PSD4	myCAFs	-0.147352	0.0104287	0.157781	0.904629
RNF135	myCAFs	-0.147393	0.146002	0.293395	0.904704
TMEM173	myCAFs	-0.147461	0.494786	0.642247	0.904834
PSEN1	myCAFs	-0.147466	0.155272	0.302739	0.904834
MSH3	myCAFs	-0.147488	0.108922	0.25641	0.904858
MIDN	myCAFs	-0.147516	0.470452	0.617968	0.904899
NUAK2	myCAFs	-0.147602	0.0428737	0.190476	0.905099
LINC01480	myCAFs	-0.147646	0.00463499	0.152281	0.905182
INSIG1	myCAFs	-0.147717	0.196987	0.344704	0.905312
STK32A	myCAFs	-0.147726	0.00926999	0.156996	0.905312
ACSBG1	myCAFs	-0.147741	0	0.147741	0.905312
PLEKHA2	myCAFs	-0.147745	0.159907	0.307652	0.905312
TMEM131	myCAFs	-0.147823	0.137891	0.285714	0.905489
MRLN	myCAFs	-0.147866	0.0023175	0.150183	0.905569
C4orf32	myCAFs	-0.147903	0.0625724	0.210475	0.905635
STAM2	myCAFs	-0.148024	0.0961761	0.2442	0.905912
PMF1	myCAFs	-0.148031	0.314021	0.462052	0.905912
USP53	myCAFs	-0.148049	0.190035	0.338084	0.905926
DNM2	myCAFs	-0.148081	0.123986	0.272067	0.905976
IGSF3	myCAFs	-0.148156	0.0173812	0.165538	0.906121
UBE2G1	myCAFs	-0.148163	0.159907	0.30807	0.906121
GPD1L	myCAFs	-0.148173	0.0359212	0.184094	0.906121
SIPA1L3	myCAFs	-0.148263	0.032445	0.180708	0.906329
MRPL52	myCAFs	-0.148331	0.407879	0.55621	0.906476
TUFT1	myCAFs	-0.148353	0.0173812	0.165734	0.906501
CCND2	myCAFs	-0.148411	0.283893	0.432304	0.906622
IL1A	myCAFs	-0.148499	0.00115875	0.149658	0.906808
DHCR7	myCAFs	-0.148506	0.0440324	0.192538	0.906808
SLC4A4	myCAFs	-0.148547	0.0289687	0.177516	0.906859
AC062017.1	myCAFs	-0.14855	0.0150637	0.163614	0.906859
SPOCK1	myCAFs	-0.148575	0.115875	0.26445	0.90689
TMEM218	myCAFs	-0.148719	0.177289	0.326007	0.907241
SELK	myCAFs	-0.148749	0.697567	0.846316	0.907243
NCR3	myCAFs	-0.14875	0.00347625	0.152226	0.907243
MT1M	myCAFs	-0.14878	0.235226	0.384006	0.907243
SLC35A2	myCAFs	-0.148795	0.133256	0.282051	0.907243
DPY19L1	myCAFs	-0.148796	0.0730012	0.221797	0.907243
RIOK3	myCAFs	-0.148802	0.186559	0.33536	0.907243
NEBL	myCAFs	-0.148809	0.0880649	0.236874	0.907243
RP11-1070N10.3	myCAFs	-0.148837	0.00695249	0.155789	0.907259
LDB3	myCAFs	-0.148841	0.00115875	0.15	0.907259
LITAF	myCAFs	-0.148864	0.717265	0.86613	0.907287
EIF3B	myCAFs	-0.148887	0.242178	0.391065	0.907312
TMEM163	myCAFs	-0.148901	0.0266512	0.175552	0.907316
CH17-360D5.2	myCAFs	-0.149024	0.00115875	0.150183	0.907611
STK40	myCAFs	-0.149109	0.0730012	0.22211	0.907803
ERBB4	myCAFs	-0.149149	0.00347625	0.152625	0.907874
AC116366.6	myCAFs	-0.149196	0.0614137	0.21061	0.907965
MRPS23	myCAFs	-0.149493	0.260718	0.410211	0.90872
RPS4Y1	myCAFs	-0.149585	0.680185	0.82977	0.90891
MED31	myCAFs	-0.14959	0.193511	0.343101	0.90891
PRKACB	myCAFs	-0.149621	0.10197	0.251591	0.908957
MT-ND4L	myCAFs	-0.149654	0.490151	0.639805	0.909011
SMIM4	myCAFs	-0.149741	0.181924	0.331664	0.909206
NELFE	myCAFs	-0.149869	0.403244	0.553114	0.909512
2025-03-02	myCAFs	-0.149887	0.17613	0.326017	0.909525
ADAM8	myCAFs	-0.149927	0.0150637	0.16499	0.909586
GAS2L3	myCAFs	-0.149936	0.00463499	0.154571	0.909586
UFM1	myCAFs	-0.149967	0.377752	0.527719	0.909625
CRABP2	myCAFs	-0.149977	0.251448	0.401425	0.909625
TXNRD1	myCAFs	-0.149991	0.214368	0.364359	0.909628
TOMM34	myCAFs	-0.150069	0.0660487	0.216117	0.909799
EMC6	myCAFs	-0.150122	0.294322	0.444444	0.909907
GFM2	myCAFs	-0.150169	0.0451912	0.19536	0.909987
KIAA0319	myCAFs	-0.150183	0	0.150183	0.909987
CD160	myCAFs	-0.150203	0.0023175	0.15252	0.909987
SLC50A1	myCAFs	-0.150205	0.227115	0.37732	0.909987
BTG1	myCAFs	-0.150233	0.836616	0.986849	0.910027
NUDT5	myCAFs	-0.150298	0.261877	0.412175	0.910163
RP11-251M1.1	myCAFs	-0.150339	0	0.150339	0.910239
ZNF33A	myCAFs	-0.150366	0.117034	0.267399	0.910274
ZEB2	myCAFs	-0.150389	0.538818	0.689207	0.9103
TMEM2	myCAFs	-0.150483	0.0973349	0.247818	0.910514
TMEM184A	myCAFs	-0.150593	0.00463499	0.155228	0.910737
SIRT7	myCAFs	-0.150596	0.110081	0.260677	0.910737
CNKSR1	myCAFs	-0.150619	0.00811124	0.15873	0.910737
TMEM245	myCAFs	-0.15062	0.210892	0.361512	0.910737
ZMYND15	myCAFs	-0.150676	0.0115875	0.162263	0.91085
SCNN1B	myCAFs	-0.150697	0.00579374	0.156491	0.910872
CH17-373J23.1	myCAFs	-0.150713	0.032445	0.183158	0.910879
EMP3	myCAFs	-0.150834	0.762457	0.91329	0.911128
MLX	myCAFs	-0.150834	0.188876	0.33971	0.911128
HIGD2A	myCAFs	-0.150866	0.680185	0.831051	0.911177
FAAH	myCAFs	-0.15093	0.013905	0.164835	0.911282
GAPT	myCAFs	-0.150944	0.00115875	0.152103	0.911282
STAB1	myCAFs	-0.150958	0.00811124	0.159069	0.911282
TRIM24	myCAFs	-0.150958	0.0556199	0.206578	0.911282
IGLL5	myCAFs	-0.151154	0.00463499	0.155789	0.911762
KDM1B	myCAFs	-0.151203	0.0417149	0.192918	0.911855
ITK	myCAFs	-0.151221	0.00347625	0.154697	0.911866
PPP1R13B	myCAFs	-0.151257	0.032445	0.183702	0.911926
BBS9	myCAFs	-0.151328	0.0440324	0.19536	0.912056
STARD3NL	myCAFs	-0.151333	0.171495	0.322828	0.912056
PGK1	myCAFs	-0.151378	0.628042	0.77942	0.912141
OAS3	myCAFs	-0.151406	0.0579374	0.209344	0.912179
IKZF3	myCAFs	-0.151438	0.013905	0.165343	0.912228
SSBP3	myCAFs	-0.151468	0.29664	0.448107	0.912259
KMT5C	myCAFs	-0.151476	0.0695249	0.221001	0.912259
ACOT4	myCAFs	-0.15153	0.02781	0.17934	0.912344
FAM83A	myCAFs	-0.151535	0.00811124	0.159647	0.912344
AP5B1	myCAFs	-0.151588	0.0301275	0.181716	0.912448
RHOQ	myCAFs	-0.151615	0.180765	0.33238	0.912484
LAX1	myCAFs	-0.151662	0.0023175	0.153979	0.91257
SNTB1	myCAFs	-0.151701	0.0509849	0.202686	0.91261
EPB41	myCAFs	-0.151709	0.0301275	0.181836	0.91261
ZDHHC3	myCAFs	-0.151717	0.229432	0.381149	0.91261
CDV3	myCAFs	-0.15176	0.336037	0.487797	0.912629
DHRS9	myCAFs	-0.151766	0.00463499	0.156401	0.912629
ZNF267	myCAFs	-0.15178	0.0695249	0.221305	0.912629
SLC12A6	myCAFs	-0.151787	0.0602549	0.212042	0.912629
WFDC3	myCAFs	-0.15179	0.0115875	0.163378	0.912629
CCDC109B	myCAFs	-0.151816	0.261877	0.413693	0.912662
STK24	myCAFs	-0.151871	0.162225	0.314096	0.912762
CCT5	myCAFs	-0.151881	0.336037	0.487918	0.912762
CYFIP2	myCAFs	-0.151904	0.0347625	0.186667	0.912789
DNAAF5	myCAFs	-0.151926	0.032445	0.184371	0.912811
GPM6B	myCAFs	-0.151981	0.168019	0.32	0.91292
TMEM160	myCAFs	-0.152022	0.455388	0.60741	0.912964
TSEN54	myCAFs	-0.152025	0.0486674	0.200692	0.912964
FKBP2	myCAFs	-0.152044	0.74971	0.901754	0.91298
EIF1AY	myCAFs	-0.152144	0.1854	0.337544	0.913205
CXCL5	myCAFs	-0.152182	0.00347625	0.155658	0.91327
ARHGAP25	myCAFs	-0.152224	0.0162225	0.168446	0.913343
VRK2	myCAFs	-0.152318	0.0764774	0.228796	0.913554
PDS5A	myCAFs	-0.15245	0.1854	0.33785	0.913849
RASSF3	myCAFs	-0.152459	0.0637312	0.21619	0.913849
CYB561D2	myCAFs	-0.152496	0.134415	0.286911	0.913887
SASH1	myCAFs	-0.1525	0.114716	0.267216	0.913887
AGFG1	myCAFs	-0.152539	0.104287	0.256826	0.913953
IARS2	myCAFs	-0.152569	0.180765	0.333333	0.913995
TLCD2	myCAFs	-0.152659	0.0915411	0.2442	0.914194
DLL4	myCAFs	-0.152979	0.00463499	0.157614	0.914968
PTPN4	myCAFs	-0.152986	0.0845886	0.237574	0.914968
SUGP2	myCAFs	-0.153057	0.121669	0.274725	0.915116
SMARCA2	myCAFs	-0.153078	0.391657	0.544735	0.915136
AGER	myCAFs	-0.153104	0.0254925	0.178596	0.915168
TNFRSF4	myCAFs	-0.15313	0.0602549	0.213385	0.915184
TMEM38B	myCAFs	-0.153137	0.0730012	0.226138	0.915184
EML2	myCAFs	-0.153171	0.0556199	0.208791	0.915184
SLC25A37	myCAFs	-0.153177	0.310545	0.463721	0.915184
SH3BGRL3	myCAFs	-0.153183	0.825029	0.978212	0.915184
GPR20	myCAFs	-0.15319	0.00347625	0.156667	0.915184
ZNF117	myCAFs	-0.153256	0.0579374	0.211193	0.915317
EVA1C	myCAFs	-0.15344	0.196987	0.350427	0.915757
VIMP	myCAFs	-0.153516	0.65701	0.810526	0.915917
NDRG4	myCAFs	-0.153571	0.00695249	0.160524	0.916024
HHIP	myCAFs	-0.153632	0.0336037	0.187236	0.916147
OTOA	myCAFs	-0.153735	0.00115875	0.154893	0.916362
PRDX4	myCAFs	-0.153744	0.681344	0.835088	0.916362
SNHG10	myCAFs	-0.15377	0.0440324	0.197802	0.91638
ITIH3	myCAFs	-0.153778	0.0162225	0.17	0.91638
KRT80	myCAFs	-0.153908	0.00115875	0.155067	0.91668
TNFRSF10B	myCAFs	-0.153992	0.119351	0.273343	0.916859
PTPRJ	myCAFs	-0.154086	0.0150637	0.16915	0.917066
RNU12	myCAFs	-0.154123	0.0718424	0.225965	0.917123
CLGN	myCAFs	-0.154157	0.00579374	0.159951	0.917178
SERTAD1	myCAFs	-0.154188	0.563152	0.71734	0.917221
STXBP1	myCAFs	-0.154211	0.103129	0.257339	0.917232
SOX17	myCAFs	-0.154219	0	0.154219	0.917232
ORMDL3	myCAFs	-0.154336	0.180765	0.335101	0.917494
VEZF1	myCAFs	-0.154398	0.237543	0.391941	0.917618
PEG10	myCAFs	-0.154418	0.0336037	0.188022	0.917632
ARL6	myCAFs	-0.15443	0.0336037	0.188034	0.917632
MSRB1	myCAFs	-0.154507	0.164542	0.31905	0.917782
CCHCR1	myCAFs	-0.154517	0.0579374	0.212454	0.917782
USF2	myCAFs	-0.154564	0.22248	0.377044	0.917834
MARK2	myCAFs	-0.154564	0.100811	0.255376	0.917834
PPP1R35	myCAFs	-0.154621	0.115875	0.270496	0.917943
PPA1	myCAFs	-0.154697	0.6292	0.783898	0.918103
SLC7A5	myCAFs	-0.154793	0.01854	0.173333	0.918311
FOXK2	myCAFs	-0.154807	0.0567787	0.211586	0.918311
C2CD2L	myCAFs	-0.154967	0.0208575	0.175824	0.918682
EIF2AK1	myCAFs	-0.155075	0.224797	0.379872	0.918922
AC090616.2	myCAFs	-0.155089	0.00926999	0.164359	0.918923
SLC39A11	myCAFs	-0.155105	0.0336037	0.188709	0.918928
TMF1	myCAFs	-0.155155	0.319815	0.474969	0.918993
AVL9	myCAFs	-0.155161	0.0544612	0.209622	0.918993
PLA2G7	myCAFs	-0.155172	0.00463499	0.159807	0.918993
ATG16L2	myCAFs	-0.155313	0.0579374	0.21325	0.919254
KIAA0895	myCAFs	-0.155316	0.00463499	0.159951	0.919254
RP11-7K24.3	myCAFs	-0.155316	0.00463499	0.159951	0.919254
GALNS	myCAFs	-0.15536	0.164542	0.319902	0.91933
RASGRP1	myCAFs	-0.155465	0.00463499	0.1601	0.91956
RNF166	myCAFs	-0.15548	0.12978	0.28526	0.919563
KCNA5	myCAFs	-0.155508	0.00115875	0.156667	0.919599
IGF1R	myCAFs	-0.155533	0.21321	0.368742	0.919627
ROMO1	myCAFs	-0.155557	0.534183	0.68974	0.919653
NFKB1	myCAFs	-0.155601	0.236385	0.391986	0.919729
TM4SF4	myCAFs	-0.15566	0.0023175	0.157977	0.91983
TMEM14B	myCAFs	-0.155668	0.579374	0.735043	0.91983
KLF6	myCAFs	-0.155682	0.728853	0.884535	0.91983
NDUFV3	myCAFs	-0.155719	0.216686	0.372405	0.919889
SBNO2	myCAFs	-0.155823	0.0880649	0.243888	0.920116
FURIN	myCAFs	-0.155862	0.0903824	0.246244	0.920179
S100P	myCAFs	-0.155876	0.0150637	0.17094	0.92018
TM9SF2	myCAFs	-0.155926	0.356895	0.512821	0.92027
HECW2	myCAFs	-0.156022	0.0127462	0.168768	0.920452
P2RY8	myCAFs	-0.156026	0.0023175	0.158344	0.920452
CSNK1D	myCAFs	-0.156066	0.295481	0.451546	0.920516
CXCR6	myCAFs	-0.156151	0.0023175	0.158469	0.920697
ATAD3C	myCAFs	-0.156204	0.0405562	0.19676	0.920793
RAB3D	myCAFs	-0.15626	0.0556199	0.21188	0.9209
AP4M1	myCAFs	-0.156346	0.114716	0.271062	0.92106
UQCR10	myCAFs	-0.156352	0.7219	0.878252	0.92106
CPB2	myCAFs	-0.156367	0.00347625	0.159843	0.921062
WDR27	myCAFs	-0.156461	0.0486674	0.205128	0.921263
BOLA3	myCAFs	-0.156479	0.290846	0.447324	0.921273
CMB9-22P13.1	myCAFs	-0.15657	0.0834299	0.24	0.921467
ARHGEF1	myCAFs	-0.156659	0.143685	0.300344	0.921626
C1orf106	myCAFs	-0.156662	0.00695249	0.163614	0.921626
LINC01091	myCAFs	-0.156686	0.0301275	0.186813	0.921651
SLC37A1	myCAFs	-0.15671	0.0533024	0.210012	0.921677
IFNGR2	myCAFs	-0.156791	0.406721	0.563512	0.921845
OSM	myCAFs	-0.156829	0.0104287	0.167257	0.921877
CX3CR1	myCAFs	-0.156832	0.00115875	0.157991	0.921877
PCDH9	myCAFs	-0.156882	0.0521437	0.209026	0.921958
ARL13B	myCAFs	-0.156892	0.170336	0.327228	0.921958
TNFRSF21	myCAFs	-0.156915	0.135574	0.292489	0.921981
TNFRSF14	myCAFs	-0.156986	0.26883	0.425816	0.922121
C16orf74	myCAFs	-0.157077	0.0625724	0.219649	0.922313
VAMP3	myCAFs	-0.157141	0.303592	0.460733	0.922437
CLN8	myCAFs	-0.157184	0.126304	0.283488	0.92251
OARD1	myCAFs	-0.15729	0.200463	0.357753	0.922738
ARHGEF35	myCAFs	-0.157321	0.0544612	0.211782	0.92278
AFTPH	myCAFs	-0.157356	0.0880649	0.245421	0.922833
FGF9	myCAFs	-0.157405	0.0254925	0.182898	0.922904
XIAP	myCAFs	-0.157413	0.217845	0.375258	0.922904
SIGLEC9	myCAFs	-0.157471	0	0.157471	0.922978
CTB-55O6.8	myCAFs	-0.157471	0.0220162	0.179487	0.922978
LAMB2	myCAFs	-0.157502	0.362688	0.52019	0.923003
DYDC1	myCAFs	-0.157509	0	0.157509	0.923003
SLC35E1	myCAFs	-0.15758	0.15759	0.315169	0.923143
DBI	myCAFs	-0.15762	0.709154	0.866774	0.923208
ADGRV1	myCAFs	-0.157696	0.00347625	0.161172	0.92331
CCNJL	myCAFs	-0.157699	0.0243337	0.182032	0.92331
PRKD2	myCAFs	-0.157706	0.0718424	0.229548	0.92331
ETV4	myCAFs	-0.157717	0.0312862	0.189003	0.92331
HSPA4L	myCAFs	-0.157782	0.02781	0.185592	0.923436
NUDT8	myCAFs	-0.157823	0.107764	0.265587	0.92348
CHST11	myCAFs	-0.157829	0.126304	0.284132	0.92348
INMT	myCAFs	-0.157964	0.381228	0.539192	0.923764
ITSN2	myCAFs	-0.157972	0.190035	0.348006	0.923764
TMEM94	myCAFs	-0.157993	0.0544612	0.212454	0.923782
SUZ12	myCAFs	-0.158017	0.125145	0.283162	0.923806
DDHD1	myCAFs	-0.158188	0.0903824	0.24857	0.924166
ALOX15B	myCAFs	-0.158191	0.0127462	0.170938	0.924166
FBXO34	myCAFs	-0.158261	0.0695249	0.227786	0.924303
DOK1	myCAFs	-0.158278	0.0915411	0.249819	0.924309
FOXP2	myCAFs	-0.158304	0.0602549	0.218559	0.924329
ZNF609	myCAFs	-0.158314	0.128621	0.286935	0.924329
AMPD3	myCAFs	-0.158381	0.0162225	0.174603	0.924458
PMM1	myCAFs	-0.158444	0.312862	0.471306	0.924579
FABP3	myCAFs	-0.158507	0.013905	0.172412	0.924699
RP3-340N1.2	myCAFs	-0.158585	0.00695249	0.165538	0.924836
DFNB31	myCAFs	-0.158592	0.0428737	0.201465	0.924836
TDRP	myCAFs	-0.158616	0.0660487	0.224664	0.92486
HRH2	myCAFs	-0.158698	0.00463499	0.163333	0.925028
MT-ND6	myCAFs	-0.158764	0.117034	0.275798	0.925154
CEP164	myCAFs	-0.158798	0.183082	0.34188	0.925174
PPP1R15B	myCAFs	-0.158817	0.271147	0.429964	0.925174
CEP97	myCAFs	-0.158841	0.0475087	0.206349	0.925174
AOAH	myCAFs	-0.158849	0.0023175	0.161167	0.925174
PIAS1	myCAFs	-0.158875	0.16686	0.325735	0.925174
PPP2CB	myCAFs	-0.15888	0.320973	0.479853	0.925174
RRM2B	myCAFs	-0.158889	0.0938586	0.252747	0.925174
BZW2	myCAFs	-0.15889	0.188876	0.347766	0.925174
CSTB	myCAFs	-0.1589	0.774044	0.932944	0.925174
SOCS3	myCAFs	-0.15895	0.690614	0.849565	0.925259
CANT1	myCAFs	-0.158963	0.0996524	0.258616	0.925259
SREBF2	myCAFs	-0.159013	0.0961761	0.255189	0.925346
TPRG1L	myCAFs	-0.159037	0.119351	0.278388	0.92537
GRAMD1C	myCAFs	-0.159228	0.00926999	0.168498	0.925801
RB1	myCAFs	-0.159332	0.0822711	0.241603	0.926018
SPIRE2	myCAFs	-0.159415	0.0127462	0.172161	0.926186
TTC12	myCAFs	-0.159477	0.013905	0.173382	0.926303
SUSD1	myCAFs	-0.159504	0.02781	0.187314	0.926332
P3H2	myCAFs	-0.159528	0.00463499	0.164163	0.926357
MAP2K3	myCAFs	-0.159591	0.23175	0.391341	0.926476
TNNC1	myCAFs	-0.15966	0.0417149	0.201375	0.926607
IMPDH1	myCAFs	-0.159721	0.16686	0.326581	0.926721
ITPKC	myCAFs	-0.159835	0.0521437	0.211978	0.926962
CLEC3B	myCAFs	-0.159916	0.0150637	0.17498	0.927125
CASQ2	myCAFs	-0.16	0	0.16	0.927292
SNHG25	myCAFs	-0.160046	0.0822711	0.242317	0.927333
LPIN2	myCAFs	-0.16007	0.177289	0.337359	0.927333
GRHL2	myCAFs	-0.160076	0.0023175	0.162393	0.927333
CARD8	myCAFs	-0.160079	0.0741599	0.234239	0.927333
PPM1M	myCAFs	-0.160089	0.106605	0.266694	0.927333
TNFSF12	myCAFs	-0.160158	0.308227	0.468385	0.927465
ARPC1B	myCAFs	-0.160257	0.77752	0.937777	0.927669
TXNIP	myCAFs	-0.160288	0.60139	0.761679	0.92771
PET100	myCAFs	-0.160336	0.3708	0.531136	0.92779
IFI6	myCAFs	-0.160458	0.564311	0.724768	0.928049
ADGRL2	myCAFs	-0.160504	0.104287	0.264791	0.928126
CXXC4	myCAFs	-0.160636	0.0127462	0.173382	0.928408
PACSIN2	myCAFs	-0.160687	0.126304	0.286991	0.928496
BCAP31	myCAFs	-0.160714	0.545771	0.706484	0.928525
LAMTOR3	myCAFs	-0.160865	0.224797	0.385663	0.928855
DNAJC5B	myCAFs	-0.160894	0	0.160894	0.928889
DTX2	myCAFs	-0.160909	0.0405562	0.201465	0.92889
SYNE4	myCAFs	-0.161001	0.00463499	0.165636	0.929075
PPP1R14B	myCAFs	-0.161106	0.332561	0.493667	0.929289
DNAJC21	myCAFs	-0.161119	0.251448	0.412568	0.929289
PRKAR1A	myCAFs	-0.161151	0.567787	0.728938	0.929325
ANKRD65	myCAFs	-0.161178	0.181924	0.343101	0.929325
FCRL2	myCAFs	-0.161191	0.0023175	0.163509	0.929325
CLTC	myCAFs	-0.161198	0.373117	0.534315	0.929325
CASP10	myCAFs	-0.161207	0.0289687	0.190175	0.929325
AKT1	myCAFs	-0.16127	0.16686	0.32813	0.929441
TGFB1	myCAFs	-0.161323	0.378911	0.540234	0.929532
SDCCAG8	myCAFs	-0.161338	0.235226	0.396564	0.929533
DIO3OS	myCAFs	-0.161359	0.12051	0.281869	0.929549
GTF3A	myCAFs	-0.161406	0.521437	0.682843	0.929628
CNOT11	myCAFs	-0.161442	0.0718424	0.233284	0.929677
LGMN	myCAFs	-0.161489	0.396292	0.557781	0.929755
LILRA2	myCAFs	-0.161628	0.00115875	0.162787	0.930052
NUDT7	myCAFs	-0.161756	0.0336037	0.19536	0.930323
BNIP3	myCAFs	-0.161868	0.360371	0.522239	0.930553
SPSB2	myCAFs	-0.161887	0.115875	0.277761	0.930562
P2RX1	myCAFs	-0.161926	0.00579374	0.167719	0.93062
MGRN1	myCAFs	-0.16198	0.144844	0.306824	0.930715
TP53I11	myCAFs	-0.162041	0.130939	0.29298	0.930796
TTC30B	myCAFs	-0.162044	0.0162225	0.178266	0.930796
DENND1B	myCAFs	-0.16209	0.0695249	0.231615	0.930852
LRRC18	myCAFs	-0.162106	0.0173812	0.179487	0.930852
DNASE2B	myCAFs	-0.162111	0.00115875	0.16327	0.930852
CDC25B	myCAFs	-0.162142	0.113557	0.2757	0.93089
LIF	myCAFs	-0.162212	0.0405562	0.202768	0.931021
WDR31	myCAFs	-0.16223	0.0196987	0.181929	0.93103
KATNB1	myCAFs	-0.162403	0.0683662	0.230769	0.931378
MACROD2	myCAFs	-0.162409	0.0417149	0.204124	0.931378
GNAQ	myCAFs	-0.162422	0.334878	0.4973	0.931378
MDM2	myCAFs	-0.162437	0.159907	0.322344	0.931379
RAI14	myCAFs	-0.16249	0.274623	0.437113	0.931442
RP11-259K15.2	myCAFs	-0.162493	0.00579374	0.168287	0.931442
WDR92	myCAFs	-0.16259	0.0718424	0.234432	0.931636
SLA2	myCAFs	-0.162708	0.00463499	0.167343	0.931865
NHSL1	myCAFs	-0.162728	0.0289687	0.191697	0.931865
CYBA	myCAFs	-0.162731	0.820394	0.983125	0.931865
ENDOD1	myCAFs	-0.162933	0.0787949	0.241728	0.932305
CYTH2	myCAFs	-0.162955	0.30591	0.468864	0.932321
CROCC	myCAFs	-0.163084	0.19467	0.357753	0.932589
ANP32A	myCAFs	-0.16316	0.30591	0.46907	0.932734
MBNL1	myCAFs	-0.163254	0.434531	0.597785	0.93292
B3GNT2	myCAFs	-0.163335	0.0741599	0.237495	0.933075
PDCL3	myCAFs	-0.163437	0.152955	0.316391	0.933251
DUSP16	myCAFs	-0.163452	0.02781	0.191262	0.933251
DPT	myCAFs	-0.163455	0.60139	0.764846	0.933251
APOL3	myCAFs	-0.163494	0.252607	0.416101	0.933307
LINC00152	myCAFs	-0.163542	0.478563	0.642105	0.933385
NME9	myCAFs	-0.163614	0	0.163614	0.933519
RP11-596C23.2	myCAFs	-0.163639	0.013905	0.177544	0.933542
DICER1-AS1	myCAFs	-0.163763	0.0254925	0.189255	0.933796
WDR35	myCAFs	-0.163787	0.0486674	0.212454	0.933817
NABP1	myCAFs	-0.163847	0.169177	0.333025	0.933924
RAB4B	myCAFs	-0.164088	0.103129	0.267217	0.934451
GPR171	myCAFs	-0.16414	0.00115875	0.165299	0.934536
ACAA1	myCAFs	-0.16423	0.288528	0.452759	0.934711
GLA	myCAFs	-0.16427	0.156431	0.320701	0.934713
COL14A1	myCAFs	-0.164275	0.443801	0.608076	0.934713
LINC00969	myCAFs	-0.164276	0.285052	0.449328	0.934713
FBLN5	myCAFs	-0.164305	0.603708	0.768013	0.934744
LINC-PINT	myCAFs	-0.164354	0.0903824	0.254737	0.934825
COBLL1	myCAFs	-0.164469	0.0776362	0.242105	0.935018
SLC25A39	myCAFs	-0.164481	0.35226	0.51674	0.935018
CIR1	myCAFs	-0.164483	0.425261	0.589744	0.935018
RORA	myCAFs	-0.164509	0.280417	0.444926	0.935043
MIR155HG	myCAFs	-0.164553	0.0115875	0.17614	0.93511
AOC3	myCAFs	-0.164581	0.402086	0.566667	0.93514
MZF1	myCAFs	-0.16462	0.0869061	0.251526	0.935156
MT1A	myCAFs	-0.164624	0.0926999	0.257324	0.935156
C10orf11	myCAFs	-0.164633	0.0753187	0.239952	0.935156
PLPP3	myCAFs	-0.164654	0.570104	0.734759	0.93517
SLC9A3R2	myCAFs	-0.164828	0.464658	0.629486	0.935537
TCF7L2	myCAFs	-0.164843	0.264195	0.429037	0.935537
PROSER3	myCAFs	-0.164883	0.0463499	0.211233	0.935595
FBXW7	myCAFs	-0.16494	0.152955	0.317895	0.935691
RP11-356N1.2	myCAFs	-0.165101	0.0023175	0.167418	0.935998
CAPZA2	myCAFs	-0.165103	0.545771	0.710874	0.935998
CTBS	myCAFs	-0.165185	0.210892	0.376077	0.936152
WDR1	myCAFs	-0.165246	0.477404	0.64265	0.936256
GATA2-AS1	myCAFs	-0.165292	0.00347625	0.168768	0.936328
PROCR	myCAFs	-0.165346	0.146002	0.311348	0.936417
ACYP2	myCAFs	-0.165586	0.119351	0.284938	0.936905
XPR1	myCAFs	-0.165589	0.0498262	0.215415	0.936905
APOL6	myCAFs	-0.165643	0.258401	0.424043	0.936993
PLXND1	myCAFs	-0.165672	0.132097	0.297769	0.937025
CAPN2	myCAFs	-0.165752	0.471611	0.637363	0.937174
CNOT1	myCAFs	-0.165789	0.154114	0.319902	0.937196
KCTD1	myCAFs	-0.165817	0.0637312	0.229548	0.937196
FAM120A	myCAFs	-0.165818	0.359212	0.525031	0.937196
CHCHD1	myCAFs	-0.165823	0.309386	0.475209	0.937196
EIF4G1	myCAFs	-0.16584	0.327926	0.493765	0.937199
BORCS8	myCAFs	-0.165889	0.133256	0.299145	0.937258
TRGC1	myCAFs	-0.165908	0.0023175	0.168225	0.937258
CXCR5	myCAFs	-0.165911	0.0023175	0.168228	0.937258
REPIN1	myCAFs	-0.166	0.180765	0.346764	0.937411
MYO5A	myCAFs	-0.166008	0.0405562	0.206565	0.937411
IRAK1	myCAFs	-0.166029	0.122827	0.288856	0.937422
PIP4K2A	myCAFs	-0.166044	0.126304	0.292348	0.937423
PARVB	myCAFs	-0.166173	0.183082	0.349255	0.937681
TTC32	myCAFs	-0.166215	0.0938586	0.260073	0.937742
C19orf38	myCAFs	-0.1663	0.00115875	0.167459	0.937901
ZNF552	myCAFs	-0.166391	0.0289687	0.19536	0.938075
NPDC1	myCAFs	-0.166477	0.436848	0.603325	0.938235
PRELID3B	myCAFs	-0.166554	0.154114	0.320668	0.93834
BCYRN1	myCAFs	-0.166554	0.00926999	0.175824	0.93834
CIT	myCAFs	-0.166597	0.00463499	0.171232	0.938377
COA3	myCAFs	-0.166601	0.478563	0.645164	0.938377
2025-09-01	myCAFs	-0.166776	0.156431	0.323207	0.938698
AC007325.4	myCAFs	-0.166789	0.0590962	0.225885	0.938698
CSNK1G1	myCAFs	-0.166789	0.0590962	0.225885	0.938698
FZD3	myCAFs	-0.166827	0.03708	0.203907	0.938749
HLA-DQB2	myCAFs	-0.166922	0.00347625	0.170399	0.938905
USP54	myCAFs	-0.166927	0.0301275	0.197054	0.938905
SLC46A2	myCAFs	-0.16697	0.00347625	0.170447	0.938969
MANF	myCAFs	-0.167096	0.608343	0.775439	0.939217
SMIM8	myCAFs	-0.167148	0.11124	0.278388	0.939301
C1orf21	myCAFs	-0.167196	0.354577	0.521774	0.939375
DEF6	myCAFs	-0.167372	0.0115875	0.178959	0.939735
PPM1F	myCAFs	-0.167461	0.0764774	0.243938	0.9399
CREBL2	myCAFs	-0.167528	0.135574	0.303101	0.940016
MTHFD2L	myCAFs	-0.167699	0.0533024	0.221001	0.940367
DUOXA1	myCAFs	-0.167814	0.00695249	0.174767	0.94049
SMIM14	myCAFs	-0.16782	0.464658	0.632479	0.94049
ARPC3	myCAFs	-0.16783	0.787949	0.955779	0.94049
PSMB10	myCAFs	-0.167831	0.173812	0.341643	0.94049
FZD5	myCAFs	-0.167832	0.0196987	0.187531	0.94049
CADM1	myCAFs	-0.167985	0.169177	0.337162	0.940766
CRY2	myCAFs	-0.167996	0.104287	0.272283	0.940766
POR	myCAFs	-0.168002	0.286211	0.454212	0.940766
AGPS	myCAFs	-0.168055	0.130939	0.298993	0.940849
DLGAP1-AS1	myCAFs	-0.168096	0.0834299	0.251526	0.940908
NFKBIA	myCAFs	-0.168122	0.784473	0.952595	0.940931
HBB	myCAFs	-0.168159	0.0845886	0.252747	0.940951
SPTBN1	myCAFs	-0.168163	0.679027	0.847189	0.940951
SELP	myCAFs	-0.168202	0.00347625	0.171678	0.941004
NUFIP2	myCAFs	-0.168306	0.252607	0.420913	0.941201
TPPP	myCAFs	-0.168335	0.0196987	0.188034	0.941232
GS1-600G8.5	myCAFs	-0.168403	0.0023175	0.170721	0.941323
SERTAD4	myCAFs	-0.168408	0.0892236	0.257631	0.941323
TBC1D2	myCAFs	-0.168465	0.0405562	0.209021	0.941375
C1orf115	myCAFs	-0.168494	0.0254925	0.193986	0.941375
TIGAR	myCAFs	-0.168496	0.0393975	0.207894	0.941375
COA6	myCAFs	-0.16851	0.234067	0.402578	0.941375
MPHOSPH6	myCAFs	-0.168518	0.184241	0.352759	0.941375
TPMT	myCAFs	-0.168527	0.144844	0.313371	0.941375
TRIM38	myCAFs	-0.168541	0.16686	0.335401	0.941375
LRRC26	myCAFs	-0.168623	0.0023175	0.17094	0.941496
LILRA5	myCAFs	-0.168627	0	0.168627	0.941496
UBE2H	myCAFs	-0.16871	0.322132	0.490842	0.941647
CTA-293F17.1	myCAFs	-0.168795	0.0509849	0.21978	0.941801
PARP14	myCAFs	-0.168934	0.254925	0.423859	0.942074
ZNF444	myCAFs	-0.169078	0.147161	0.316239	0.942359
SPATA24	myCAFs	-0.169121	0.0115875	0.180708	0.942418
ALDH1A2	myCAFs	-0.169166	0.0208575	0.190024	0.942484
MPZL3	myCAFs	-0.169183	0.0127462	0.181929	0.942486
MEDAG	myCAFs	-0.169236	0.150637	0.319873	0.942568
TNFSF13B	myCAFs	-0.169284	0.463499	0.632783	0.942638
RAB10	myCAFs	-0.169308	0.431054	0.600362	0.942657
PIK3R5	myCAFs	-0.169401	0.00115875	0.17056	0.942828
COLGALT1	myCAFs	-0.169446	0.235226	0.404672	0.942873
DBNL	myCAFs	-0.169453	0.39861	0.568063	0.942873
RHOV	myCAFs	-0.16968	0.00695249	0.176632	0.943338
ODF2	myCAFs	-0.169753	0.0915411	0.261294	0.943465
PLCH1	myCAFs	-0.169844	0.0023175	0.172161	0.943602
A1BG	myCAFs	-0.169849	0.252607	0.422456	0.943602
CSTF3	myCAFs	-0.169863	0.13905	0.308913	0.943602
AIM1	myCAFs	-0.169964	0.0162225	0.186186	0.943727
LRRIQ3	myCAFs	-0.169968	0.00463499	0.174603	0.943727
TMPRSS3	myCAFs	-0.169968	0.00463499	0.174603	0.943727
ANGPT2	myCAFs	-0.170015	0.0266512	0.196667	0.943758
GLYR1	myCAFs	-0.170026	0.119351	0.289377	0.943758
EPPK1	myCAFs	-0.17003	0.00579374	0.175824	0.943758
MTHFS	myCAFs	-0.170176	0.100811	0.270987	0.944011
TAGLN	myCAFs	-0.170178	0.806489	0.976667	0.944011
SUDS3	myCAFs	-0.170247	0.214368	0.384615	0.944128
RP3-395M20.8	myCAFs	-0.170279	0.0104287	0.180708	0.944164
IL17RA	myCAFs	-0.170297	0.0683662	0.238663	0.944167
ALG1L	myCAFs	-0.170342	0.0115875	0.181929	0.94423
PTPN3	myCAFs	-0.170404	0.0127462	0.18315	0.944331
MDM1	myCAFs	-0.170452	0.0590962	0.229548	0.944397
TRPV4	myCAFs	-0.170466	0.013905	0.184371	0.944397
TAF9	myCAFs	-0.170584	0.261877	0.432461	0.944619
GNGT2	myCAFs	-0.170606	0.00579374	0.1764	0.944632
RP2	myCAFs	-0.170668	0.0440324	0.2147	0.944732
ENTPD6	myCAFs	-0.17077	0.0660487	0.236819	0.94492
PXN	myCAFs	-0.170787	0.0880649	0.258852	0.944923
CORO7	myCAFs	-0.170826	0.0660487	0.236874	0.944957
ALDH3A2	myCAFs	-0.170835	0.151796	0.322631	0.944957
RAD9A	myCAFs	-0.170922	0.158749	0.32967	0.94511
IPO7	myCAFs	-0.171037	0.239861	0.410898	0.945327
C20orf195	myCAFs	-0.171127	0.00347625	0.174603	0.945485
SUSD3	myCAFs	-0.171157	0.0127462	0.183903	0.945485
G6PD	myCAFs	-0.171159	0.16686	0.338019	0.945485
MUC21	myCAFs	-0.171291	0.00347625	0.174767	0.945736
MIIP	myCAFs	-0.171338	0.169177	0.340516	0.945804
PTPN22	myCAFs	-0.171402	0.0115875	0.182989	0.945906
STK36	myCAFs	-0.171462	0.032445	0.203907	0.946002
IRF4	myCAFs	-0.171505	0.00463499	0.17614	0.94606
GPA33	myCAFs	-0.171526	0	0.171526	0.946071
MRPS33	myCAFs	-0.171553	0.334878	0.506431	0.946092
ITGA5	myCAFs	-0.171595	0.155272	0.326867	0.946119
EDEM2	myCAFs	-0.171597	0.146002	0.3176	0.946119
CHST2	myCAFs	-0.171701	0.0254925	0.197193	0.946306
BMPR1B	myCAFs	-0.171749	0.0150637	0.186813	0.946377
AHSA2	myCAFs	-0.17187	0.130939	0.302808	0.946601
OGT	myCAFs	-0.171994	0.150637	0.322631	0.946834
LNX2	myCAFs	-0.172034	0.01854	0.190574	0.946886
MLLT1	myCAFs	-0.172081	0.15759	0.32967	0.94695
KLHL32	myCAFs	-0.172161	0	0.172161	0.947088
TNFSF14	myCAFs	-0.172195	0.0787949	0.25099	0.947125
DDAH2	myCAFs	-0.172315	0.670915	0.84323	0.947348
EPHB4	myCAFs	-0.172365	0.0382387	0.210604	0.947421
BMP2	myCAFs	-0.172404	0.0405562	0.21296	0.947469
IGLC7	myCAFs	-0.1725	0.0359212	0.208421	0.947639
MTPN	myCAFs	-0.17254	0.523754	0.696295	0.947691
COX5A	myCAFs	-0.172644	0.612978	0.785622	0.947878
ACACA	myCAFs	-0.172676	0.0567787	0.229455	0.947898
PLK2	myCAFs	-0.172687	0.257242	0.429929	0.947898
RBP7	myCAFs	-0.172755	0.0023175	0.175073	0.94801
SNX20	myCAFs	-0.172793	0.0023175	0.175111	0.948038
CLIP4	myCAFs	-0.172809	0.0753187	0.248127	0.948038
STK39	myCAFs	-0.172818	0.0301275	0.202946	0.948038
DMTN	myCAFs	-0.172846	0.0127462	0.185592	0.948062
P2RY10	myCAFs	-0.172894	0.00579374	0.178688	0.948131
KDM6B	myCAFs	-0.172935	0.298957	0.471892	0.948182
CEP170B	myCAFs	-0.172956	0.0602549	0.233211	0.948192
SMIM19	myCAFs	-0.17303	0.425261	0.598291	0.948314
ING2	myCAFs	-0.173053	0.152955	0.326007	0.948327
ADCY4	myCAFs	-0.173077	0.00926999	0.182347	0.948344
CPEB4	myCAFs	-0.173223	0.152955	0.326178	0.948598
MAPK10	myCAFs	-0.173229	0.0880649	0.261294	0.948598
UHMK1	myCAFs	-0.17331	0.147161	0.320471	0.948723
TGIF1	myCAFs	-0.173321	0.294322	0.467643	0.948723
GRK6	myCAFs	-0.173447	0.0695249	0.242972	0.948955
SHROOM4	myCAFs	-0.173507	0.01854	0.192047	0.949045
BMP3	myCAFs	-0.173607	0.00695249	0.18056	0.949223
EDNRB	myCAFs	-0.173666	0.0730012	0.246667	0.949312
DHX40	myCAFs	-0.173914	0.100811	0.274725	0.949802
TRABD	myCAFs	-0.173946	0.215527	0.389474	0.949835
IL11RA	myCAFs	-0.174004	0.183082	0.357086	0.949888
IRX5	myCAFs	-0.174005	0.0115875	0.185592	0.949888
TFCP2L1	myCAFs	-0.174157	0.00463499	0.178792	0.950174
LMBRD1	myCAFs	-0.174221	0.220162	0.394383	0.950274
RAB11FIP4	myCAFs	-0.174254	0.0162225	0.190476	0.950307
HLA-E	myCAFs	-0.174327	0.811124	0.985451	0.950426
CDC14A	myCAFs	-0.174503	0.0208575	0.19536	0.95076
DCXR	myCAFs	-0.174637	0.448436	0.623073	0.951007
TMEM61	myCAFs	-0.174852	0.00463499	0.179487	0.951422
MRPL40	myCAFs	-0.17495	0.392816	0.567766	0.951591
DTX3L	myCAFs	-0.174987	0.100811	0.275798	0.951632
SGK3	myCAFs	-0.175107	0.0451912	0.220298	0.951828
BAALC	myCAFs	-0.175124	0.0115875	0.186712	0.951828
ARHGAP15	myCAFs	-0.175142	0.130939	0.306081	0.951828
NQO2	myCAFs	-0.175148	0.283893	0.459041	0.951828
NUDT4	myCAFs	-0.175337	0.354577	0.529915	0.952188
EIF4E	myCAFs	-0.17537	0.337196	0.512565	0.952214
ARMC9	myCAFs	-0.175384	0.105446	0.28083	0.952214
EPHX2	myCAFs	-0.175571	0.108922	0.284493	0.952558
DLC1	myCAFs	-0.175584	0.300116	0.4757	0.952558
SLC12A2	myCAFs	-0.175636	0.0926999	0.268336	0.952631
PLCB2	myCAFs	-0.175788	0.00926999	0.185058	0.952912
NPR1	myCAFs	-0.17581	0.0173812	0.193191	0.952921
ETF1	myCAFs	-0.175925	0.295481	0.471406	0.953094
NT5DC1	myCAFs	-0.17593	0.161066	0.336996	0.953094
CEBPD	myCAFs	-0.175944	0.689455	0.8654	0.953094
EDEM1	myCAFs	-0.176066	0.106605	0.282671	0.95331
DMD	myCAFs	-0.176145	0.0741599	0.250305	0.953439
BLVRB	myCAFs	-0.176214	0.536501	0.712715	0.953546
UBE2D1	myCAFs	-0.176259	0.266512	0.442771	0.953602
FLT4	myCAFs	-0.176339	0.00115875	0.177498	0.953732
GAPLINC	myCAFs	-0.176422	0.023175	0.199597	0.953868
GALK2	myCAFs	-0.176505	0.126304	0.302808	0.954003
CCR10	myCAFs	-0.176661	0.0556199	0.232281	0.954288
TNFRSF25	myCAFs	-0.176713	0.0127462	0.189459	0.95436
TUBGCP2	myCAFs	-0.176826	0.200463	0.377289	0.954531
TMEM243	myCAFs	-0.176831	0.362688	0.539519	0.954531
CDC42	myCAFs	-0.176862	0.707995	0.884857	0.954559
HECTD1	myCAFs	-0.176898	0.269988	0.446886	0.954571
MPDZ	myCAFs	-0.176902	0.156431	0.333333	0.954571
SLC20A2	myCAFs	-0.176955	0.0892236	0.266178	0.954643
MIPEP	myCAFs	-0.176993	0.0672074	0.2442	0.954686
CFAP61	myCAFs	-0.177045	0	0.177045	0.954738
SLC17A9	myCAFs	-0.177053	0.0475087	0.224561	0.954738
NPR3	myCAFs	-0.17716	0.0764774	0.253637	0.954921
BBS4	myCAFs	-0.177228	0.117034	0.294261	0.955018
COL21A1	myCAFs	-0.177242	0.0718424	0.249084	0.955018
ENO4	myCAFs	-0.177294	0.00463499	0.181929	0.95509
PTK2	myCAFs	-0.177346	0.172654	0.35	0.955161
MAP7	myCAFs	-0.177481	0.00811124	0.185592	0.9554
SIGLEC7	myCAFs	-0.177604	0.00463499	0.182239	0.955615
MTURN	myCAFs	-0.17766	0.0845886	0.262248	0.955693
CACUL1	myCAFs	-0.177749	0.225956	0.403705	0.955785
EPB41L4A	myCAFs	-0.177754	0.0359212	0.213675	0.955785
NET1	myCAFs	-0.177757	0.21321	0.390967	0.955785
NDRG1	myCAFs	-0.177798	0.326767	0.504566	0.955798
COLEC12	myCAFs	-0.177799	0.351101	0.528899	0.955798
HAS1	myCAFs	-0.177873	0.0683662	0.246239	0.955912
SUPT5H	myCAFs	-0.17789	0.244496	0.422386	0.955912
ZNF593	myCAFs	-0.177919	0.310545	0.488463	0.955934
RBPMS	myCAFs	-0.177936	0.329085	0.50702	0.955934
PSMB9	myCAFs	-0.177981	0.478563	0.656545	0.955991
DMBT1	myCAFs	-0.178044	0.013905	0.191949	0.956052
ADAM33	myCAFs	-0.178046	0.0753187	0.253365	0.956052
CCND3	myCAFs	-0.178099	0.269988	0.448087	0.956122
PDIA4	myCAFs	-0.178164	0.491309	0.669474	0.95622
TTBK2	myCAFs	-0.1782	0.112399	0.290598	0.956256
MEAF6	myCAFs	-0.178225	0.431054	0.60928	0.956272
C2orf50	myCAFs	-0.178391	0.0023175	0.180708	0.956571
IRF5	myCAFs	-0.178463	0.00115875	0.179621	0.95668
GMNN	myCAFs	-0.178525	0.0730012	0.251526	0.956771
DOCK10	myCAFs	-0.178585	0.0521437	0.230729	0.956825
TYMP	myCAFs	-0.178587	0.742758	0.921345	0.956825
FUCA1	myCAFs	-0.178647	0.196987	0.375634	0.95691
FCER2	myCAFs	-0.178699	0.00347625	0.182175	0.956978
VPS29	myCAFs	-0.178723	0.536501	0.715224	0.956991
MOB3A	myCAFs	-0.178764	0.0950174	0.273782	0.957026
HINT2	myCAFs	-0.178776	0.373117	0.551893	0.957026
CCDC125	myCAFs	-0.178851	0.0336037	0.212454	0.957141
BCL6B	myCAFs	-0.178923	0.0150637	0.193986	0.957251
DUSP14	myCAFs	-0.178995	0.172654	0.351648	0.95736
NOVA1	myCAFs	-0.179049	0.0996524	0.278702	0.957433
WIPF2	myCAFs	-0.179169	0.227115	0.406284	0.957638
MIR22HG	myCAFs	-0.179194	0.264195	0.443389	0.957653
CRTAM	myCAFs	-0.179246	0.00347625	0.182723	0.957721
GJC1	myCAFs	-0.179285	0.0173812	0.196667	0.957764
NGLY1	myCAFs	-0.179319	0.114716	0.294035	0.957796
YWHAG	myCAFs	-0.179376	0.298957	0.478333	0.957873
UNC13D	myCAFs	-0.179419	0.0150637	0.194482	0.957924
C14orf1	myCAFs	-0.179491	0.304751	0.484242	0.958032
GSTA2	myCAFs	-0.179549	0.00115875	0.180708	0.958114
ANKFN1	myCAFs	-0.179736	0.00463499	0.184371	0.958379
MYO5B	myCAFs	-0.179736	0.00463499	0.184371	0.958379
RIPK4	myCAFs	-0.179736	0.00463499	0.184371	0.958379
RTN1	myCAFs	-0.179807	0.00811124	0.187918	0.958484
IL32	myCAFs	-0.179841	0.775203	0.955044	0.958516
ESYT1	myCAFs	-0.17993	0.125145	0.305075	0.958657
PAG1	myCAFs	-0.180107	0.15759	0.337696	0.958943
EVA1A	myCAFs	-0.18011	0.113557	0.293667	0.958943
GCNT2	myCAFs	-0.180225	0.00347625	0.183702	0.959136
LINC00094	myCAFs	-0.180244	0.0822711	0.262515	0.959138
TMEM164	myCAFs	-0.180399	0.0254925	0.205891	0.959408
MANBA	myCAFs	-0.180499	0.130939	0.311438	0.959571
CCDC6	myCAFs	-0.180575	0.152955	0.33353	0.959685
ID4	myCAFs	-0.18063	0.336037	0.516667	0.959748
DEFB1	myCAFs	-0.180643	0.00695249	0.187596	0.959748
ADD3	myCAFs	-0.180706	0.499421	0.680127	0.959836
ZNF281	myCAFs	-0.180829	0.162225	0.343054	0.960042
TP53BP1	myCAFs	-0.180891	0.117034	0.297924	0.960129
RARRES1	myCAFs	-0.180952	0.588644	0.769596	0.960213
SLC6A4	myCAFs	-0.181	0.0023175	0.183317	0.960271
SFI1	myCAFs	-0.181168	0.0312862	0.212454	0.960566
ACTN4	myCAFs	-0.181275	0.446118	0.627393	0.960715
GALC	myCAFs	-0.181308	0.0764774	0.257785	0.960715
NOTCH1	myCAFs	-0.181314	0.0509849	0.232299	0.960715
CTD-2186M15.3	myCAFs	-0.181317	0.0567787	0.238095	0.960715
ZNF3	myCAFs	-0.181365	0.103129	0.284493	0.960773
PIK3CG	myCAFs	-0.181542	0.0023175	0.18386	0.961084
GKN2	myCAFs	-0.181658	0.00695249	0.188611	0.961183
FOLR2	myCAFs	-0.181659	0.00811124	0.18977	0.961183
OSTM1	myCAFs	-0.181666	0.146002	0.327668	0.961183
CHD7	myCAFs	-0.181666	0.0405562	0.222222	0.961183
CRTAC1	myCAFs	-0.181755	0.0127462	0.194502	0.961322
F10	myCAFs	-0.181818	0.30591	0.487728	0.961358
SLC38A6	myCAFs	-0.181823	0.0845886	0.266412	0.961358
CHST6	myCAFs	-0.181829	0.0208575	0.202686	0.961358
RP11-395E19.6	myCAFs	-0.181929	0	0.181929	0.961518
ESPN	myCAFs	-0.181991	0.00115875	0.18315	0.96157
EBNA1BP2	myCAFs	-0.181993	0.29664	0.478632	0.96157
EFCAB6	myCAFs	-0.182054	0.0023175	0.184371	0.961653
DNAJB1	myCAFs	-0.182238	0.719583	0.901821	0.961956
GOLPH3	myCAFs	-0.182247	0.258401	0.440648	0.961956
SLC22A3	myCAFs	-0.182267	0.00811124	0.190378	0.961959
TIGIT	myCAFs	-0.182378	0.013905	0.196283	0.962138
ARHGEF15	myCAFs	-0.182455	0.0023175	0.184772	0.962248
C11orf80	myCAFs	-0.182472	0.0266512	0.209123	0.962248
ATP8A1	myCAFs	-0.18252	0.023175	0.205695	0.962306
THSD1	myCAFs	-0.182584	0.0312862	0.21387	0.962394
ASCC2	myCAFs	-0.18269	0.191194	0.373883	0.962562
CMC2	myCAFs	-0.182742	0.200463	0.383206	0.962601
CASKIN2	myCAFs	-0.182747	0.0243337	0.207081	0.962601
TGOLN2	myCAFs	-0.183092	0.457706	0.640797	0.963178
C1GALT1	myCAFs	-0.183095	0.110081	0.293176	0.963178
CDC42SE1	myCAFs	-0.183103	0.190035	0.373137	0.963178
FAM105A	myCAFs	-0.183164	0.0556199	0.238784	0.96326
NEK4	myCAFs	-0.183198	0.0463499	0.229548	0.963291
RORC	myCAFs	-0.183337	0.00347625	0.186813	0.96352
TMEM141	myCAFs	-0.183441	0.411356	0.594796	0.96365
PRKCD	myCAFs	-0.183447	0.0509849	0.234432	0.96365
GDE1	myCAFs	-0.183461	0.283893	0.467354	0.96365
GALNT6	myCAFs	-0.18348	0.00579374	0.189273	0.963651
BEST1	myCAFs	-0.183525	0.11124	0.294764	0.963674
RIPK2	myCAFs	-0.183529	0.132097	0.315626	0.963674
RP11-347P5.1	myCAFs	-0.183553	0.0266512	0.210204	0.963685
B4GALT5	myCAFs	-0.183698	0.146002	0.329701	0.963926
SP140	myCAFs	-0.18378	0.0023175	0.186097	0.964045
CD248	myCAFs	-0.183861	0.371958	0.555819	0.964165
WDTC1	myCAFs	-0.183969	0.0834299	0.267399	0.964335
MIS18BP1	myCAFs	-0.18401	0.187717	0.371728	0.964377
HSPA12B	myCAFs	-0.184035	0.0521437	0.236178	0.964388
RPS6KA3	myCAFs	-0.184222	0.188876	0.373098	0.964707
XPNPEP3	myCAFs	-0.184257	0.0660487	0.250305	0.964737
SRD5A2	myCAFs	-0.184371	0	0.184371	0.964858
NR4A3	myCAFs	-0.184418	0.0926999	0.277118	0.964858
EGFR	myCAFs	-0.184419	0.183082	0.367501	0.964858
PRKCE	myCAFs	-0.184419	0.0463499	0.230769	0.964858
MGAT4B	myCAFs	-0.18443	0.113557	0.297987	0.964858
ARX	myCAFs	-0.184433	0.00115875	0.185592	0.964858
PCBD1	myCAFs	-0.184539	0.541136	0.725675	0.965023
CYBRD1	myCAFs	-0.184576	0.702202	0.886778	0.965056
ANG	myCAFs	-0.184688	0.187717	0.372405	0.965232
CYTL1	myCAFs	-0.184798	0.00579374	0.190592	0.965386
SCCPDH	myCAFs	-0.184823	0.258401	0.443223	0.965386
TOP1	myCAFs	-0.184826	0.464658	0.649485	0.965386
RXRA	myCAFs	-0.184932	0.16686	0.351792	0.96547
ZKSCAN1	myCAFs	-0.184933	0.30591	0.490842	0.96547
HADH	myCAFs	-0.184937	0.192352	0.377289	0.96547
DYNLL2	myCAFs	-0.184947	0.196987	0.381934	0.96547
CCDC138	myCAFs	-0.184994	0.0115875	0.196581	0.965522
APOL4	myCAFs	-0.18509	0.0243337	0.209424	0.965668
SORL1	myCAFs	-0.185129	0.0799537	0.265083	0.965705
NUCB2	myCAFs	-0.185183	0.606025	0.791209	0.965771
LYST	myCAFs	-0.185202	0.12978	0.314982	0.965771
FAM43A	myCAFs	-0.185282	0.174971	0.360253	0.965886
TTC7A	myCAFs	-0.185329	0.0544612	0.239791	0.965938
FAM3B	myCAFs	-0.185369	0.0115875	0.196956	0.965976
GGTLC1	myCAFs	-0.185389	0.00695249	0.192342	0.965979
ISYNA1	myCAFs	-0.185458	0.164542	0.35	0.966023
RELT	myCAFs	-0.18546	0.0150637	0.200524	0.966023
CIITA	myCAFs	-0.18548	0.0023175	0.187797	0.966023
PELI1	myCAFs	-0.185489	0.0741599	0.259649	0.966023
VEPH1	myCAFs	-0.185703	0.00811124	0.193814	0.966359
RAB8A	myCAFs	-0.185707	0.234067	0.419774	0.966359
FOXS1	myCAFs	-0.185856	0.100811	0.286667	0.966564
SCTR	myCAFs	-0.18586	0.0115875	0.197447	0.966564
SPR	myCAFs	-0.185875	0.0961761	0.282051	0.966564
ALS2CR12	myCAFs	-0.185903	0.00579374	0.191697	0.966581
IDI1	myCAFs	-0.185957	0.234067	0.420024	0.966599
FAIM2	myCAFs	-0.185967	0.02781	0.213777	0.966599
PROS1	myCAFs	-0.18597	0.297798	0.483769	0.966599
DSE	myCAFs	-0.18602	0.232908	0.418929	0.966648
PDCD10	myCAFs	-0.186035	0.239861	0.425896	0.966648
ACSS1	myCAFs	-0.186076	0.0544612	0.240537	0.966688
NEDD9	myCAFs	-0.186106	0.195829	0.381934	0.966697
ID3	myCAFs	-0.186119	0.732329	0.918448	0.966697
VAT1	myCAFs	-0.186219	0.329085	0.515304	0.966811
RNPEP	myCAFs	-0.186233	0.244496	0.430729	0.966811
PPP1R18	myCAFs	-0.186238	0.290846	0.477084	0.966811
NOL3	myCAFs	-0.18627	0.147161	0.333432	0.966835
RHOU	myCAFs	-0.186411	0.0834299	0.269841	0.967058
SPINK5	myCAFs	-0.186429	0.0104287	0.196858	0.967058
RB1CC1	myCAFs	-0.186465	0.311703	0.498168	0.967078
OFD1	myCAFs	-0.186479	0.266512	0.452991	0.967078
STOM	myCAFs	-0.186574	0.447277	0.633851	0.967217
RERGL	myCAFs	-0.186667	0	0.186667	0.967353
FBXO36	myCAFs	-0.186775	0.0220162	0.208791	0.967517
WRAP53	myCAFs	-0.186861	0.0463499	0.233211	0.96763
PREX1	myCAFs	-0.186875	0.0208575	0.207733	0.96763
SDC2	myCAFs	-0.186929	0.453071	0.64	0.967694
PDE4A	myCAFs	-0.186982	0.105446	0.292429	0.967756
CCDC81	myCAFs	-0.187062	0.00463499	0.191697	0.967867
MLLT6	myCAFs	-0.187133	0.15759	0.344723	0.967918
GSTM3	myCAFs	-0.187138	0.471611	0.658749	0.967918
ATP6V1H	myCAFs	-0.187165	0.209733	0.396899	0.967918
CTSF	myCAFs	-0.187168	0.631518	0.818686	0.967918
TPD52L1	myCAFs	-0.187228	0.0521437	0.239372	0.967992
LENG8	myCAFs	-0.187269	0.144844	0.332112	0.968031
SH2D4A	myCAFs	-0.187324	0.0637312	0.251055	0.968078
FGFR3	myCAFs	-0.187333	0.00579374	0.193127	0.968078
PTPN1	myCAFs	-0.187426	0.169177	0.356603	0.968211
CCDC167	myCAFs	-0.18754	0.243337	0.430877	0.968356
CNIH4	myCAFs	-0.187544	0.415991	0.603535	0.968356
SNHG23	myCAFs	-0.187565	0.107764	0.295329	0.968359
DDX60L	myCAFs	-0.187811	0.0475087	0.23532	0.968773
CHCHD5	myCAFs	-0.187983	0.362688	0.550672	0.969021
THUMPD3-AS1	myCAFs	-0.187987	0.249131	0.437118	0.969021
C10orf67	myCAFs	-0.188034	0	0.188034	0.96907
RGS2	myCAFs	-0.188115	0.526072	0.714187	0.969181
CYCS	myCAFs	-0.18815	0.612978	0.801128	0.969209
ABHD17C	myCAFs	-0.188209	0.0579374	0.246146	0.96928
ARRDC4	myCAFs	-0.188325	0.0614137	0.249738	0.969424
PAFAH1B3	myCAFs	-0.188328	0.17613	0.364458	0.969424
AC008268.1	myCAFs	-0.188354	0.00811124	0.196465	0.969436
VAV1	myCAFs	-0.188438	0.00463499	0.193073	0.969552
SRPX	myCAFs	-0.188537	0.337196	0.525732	0.969694
LINC00998	myCAFs	-0.188625	0.424102	0.612727	0.969817
POLD2	myCAFs	-0.188759	0.286211	0.474969	0.970023
PIGA	myCAFs	-0.18878	0.0451912	0.233972	0.970027
ALDH2	myCAFs	-0.188814	0.600232	0.789046	0.970051
PAPSS1	myCAFs	-0.188859	0.265353	0.454212	0.970069
TRNAU1AP	myCAFs	-0.188863	0.151796	0.340659	0.970069
TIFA	myCAFs	-0.188883	0.0869061	0.275789	0.970069
TWF2	myCAFs	-0.188976	0.371958	0.560934	0.970148
RND1	myCAFs	-0.188994	0.0579374	0.246932	0.970148
ADCK4	myCAFs	-0.189002	0.108922	0.297924	0.970148
TRAPPC6A	myCAFs	-0.189007	0.228273	0.41728	0.970148
ALAS1	myCAFs	-0.189043	0.136732	0.325775	0.970154
CITED4	myCAFs	-0.189054	0.0417149	0.230769	0.970154
LGALS2	myCAFs	-0.18907	0.00811124	0.197181	0.970154
ARPC5	myCAFs	-0.189095	0.681344	0.870439	0.970164
TMUB1	myCAFs	-0.189227	0.200463	0.389691	0.970365
HES2	myCAFs	-0.189317	0.00115875	0.190476	0.970455
SEC14L3	myCAFs	-0.189317	0.00115875	0.190476	0.970455
GLB1L2	myCAFs	-0.18938	0.0023175	0.191697	0.970531
CLSTN1	myCAFs	-0.189482	0.276941	0.466422	0.970677
DOCK11	myCAFs	-0.18968	0.0799537	0.269634	0.970995
INPP4B	myCAFs	-0.18973	0.0336037	0.223333	0.971048
TBCD	myCAFs	-0.189775	0.0869061	0.276681	0.971094
FNBP1	myCAFs	-0.189877	0.23175	0.421627	0.97124
ARID5A	myCAFs	-0.189948	0.205098	0.395046	0.971322
MIF4GD	myCAFs	-0.189964	0.196987	0.386951	0.971322
IFNGR1	myCAFs	-0.190096	0.31518	0.505276	0.971521
ZFHX2	myCAFs	-0.190127	0.0162225	0.206349	0.97154
FHL5	myCAFs	-0.190158	0.023175	0.213333	0.971544
MEGF9	myCAFs	-0.190171	0.0695249	0.259696	0.971544
RP11-492E3.2	myCAFs	-0.190208	0.00347625	0.193684	0.971544
FLOT2	myCAFs	-0.19021	0.11124	0.30145	0.971544
NDUFA7	myCAFs	-0.19051	0.0915411	0.282051	0.972039
SYDE2	myCAFs	-0.190562	0.0243337	0.214896	0.972096
HPS1	myCAFs	-0.190587	0.199305	0.389891	0.972102
FAM89A	myCAFs	-0.190704	0.0973349	0.288039	0.972273
ITGA7	myCAFs	-0.19073	0.00926999	0.2	0.972284
FIG4	myCAFs	-0.190794	0.0579374	0.248731	0.972331
SH3RF1	myCAFs	-0.190797	0.0741599	0.264957	0.972331
PLSCR1	myCAFs	-0.190945	0.391657	0.582602	0.972554
DNTTIP1	myCAFs	-0.191058	0.169177	0.360236	0.972718
IFT80	myCAFs	-0.191109	0.0799537	0.271062	0.97277
TNFRSF1B	myCAFs	-0.19121	0.12051	0.31172	0.972912
KCNK5	myCAFs	-0.191279	0.0127462	0.204026	0.972998
AHR	myCAFs	-0.191456	0.385863	0.57732	0.973271
EPB41L3	myCAFs	-0.191479	0.0834299	0.274909	0.973276
BRI3	myCAFs	-0.191569	0.658169	0.849738	0.973377
ADPRHL2	myCAFs	-0.191578	0.179606	0.371184	0.973377
PSPH	myCAFs	-0.191683	0.0451912	0.236874	0.973524
GFOD2	myCAFs	-0.191707	0.0683662	0.260073	0.97353
ATP9A	myCAFs	-0.191731	0.0915411	0.283272	0.973536
CBX4	myCAFs	-0.191798	0.0845886	0.276387	0.973617
TMEM254	myCAFs	-0.192143	0.0764774	0.26862	0.97418
MAP3K7CL	myCAFs	-0.192205	0.0544612	0.246667	0.974223
BCL11A	myCAFs	-0.192209	0.00347625	0.195685	0.974223
AP2S1	myCAFs	-0.192297	0.69409	0.886387	0.974339
MIEN1	myCAFs	-0.192398	0.38934	0.581738	0.97445
FOXC1	myCAFs	-0.192406	0.0359212	0.228327	0.97445
BAIAP2-AS1	myCAFs	-0.192434	0.0347625	0.227197	0.97445
PTPRO	myCAFs	-0.192478	0.00115875	0.193637	0.97445
QKI	myCAFs	-0.192484	0.326767	0.519251	0.97445
GPR34	myCAFs	-0.192492	0.0023175	0.19481	0.97445
ZBTB18	myCAFs	-0.192506	0.0150637	0.20757	0.97445
RAPGEF5	myCAFs	-0.192597	0.0799537	0.272551	0.974569
LRRC49	myCAFs	-0.192617	0.0625724	0.255189	0.974569
CISD3	myCAFs	-0.192707	0.302433	0.49514	0.974688
CD5	myCAFs	-0.192749	0.0023175	0.195066	0.974724
HMHA1	myCAFs	-0.192827	0.0220162	0.214843	0.974789
ZC3HAV1	myCAFs	-0.192828	0.271147	0.463975	0.974789
PAMR1	myCAFs	-0.192911	0.163384	0.356295	0.974896
LPAR3	myCAFs	-0.19298	0.00115875	0.194139	0.97498
NOP10	myCAFs	-0.193006	0.661645	0.854652	0.974988
RP4-625H18.2	myCAFs	-0.193043	0.0023175	0.19536	0.975015
BIK	myCAFs	-0.19308	0.0104287	0.203509	0.975043
CYSLTR1	myCAFs	-0.193118	0.0208575	0.213975	0.975072
NLRP1	myCAFs	-0.193173	0.186559	0.379731	0.975129
PDCD6IP	myCAFs	-0.193193	0.294322	0.487515	0.975129
RP11-670E13.6	myCAFs	-0.193231	0.0301275	0.223359	0.975159
HSD17B13	myCAFs	-0.193292	0.00695249	0.200244	0.975226
ZNF655	myCAFs	-0.193368	0.169177	0.362545	0.975321
RP11-446N19.1	myCAFs	-0.193416	0.00926999	0.202686	0.975367
PLEKHO2	myCAFs	-0.193525	0.107764	0.301289	0.975517
EPB41L5	myCAFs	-0.193613	0.0347625	0.228375	0.975631
CEBPG	myCAFs	-0.193675	0.0822711	0.275946	0.975701
ABI3BP	myCAFs	-0.193727	0.418308	0.612035	0.975753
CDH6	myCAFs	-0.193778	0.0162225	0.21	0.975804
PRKCI	myCAFs	-0.193867	0.16686	0.360727	0.97592
LYPLA1	myCAFs	-0.193911	0.263036	0.456947	0.97596
KIF3B	myCAFs	-0.194159	0.136732	0.330891	0.976343
U47924.27	myCAFs	-0.194264	0.0023175	0.196581	0.976485
B4GALT3	myCAFs	-0.194446	0.156431	0.350877	0.976757
ARL8B	myCAFs	-0.194642	0.228273	0.422916	0.977052
SNX25	myCAFs	-0.19475	0.0440324	0.238783	0.977197
MED25	myCAFs	-0.194858	0.104287	0.299145	0.977343
ARL4D	myCAFs	-0.194899	0.179606	0.374505	0.977376
SLFN11	myCAFs	-0.194962	0.151796	0.346758	0.977445
MYZAP	myCAFs	-0.195008	0.0115875	0.206596	0.977475
LSM4	myCAFs	-0.195022	0.418308	0.613331	0.977475
RALGPS2	myCAFs	-0.195125	0.0312862	0.226411	0.977611
SIX4	myCAFs	-0.195197	0.0196987	0.214896	0.977696
FLRT3	myCAFs	-0.195246	0.0150637	0.210309	0.977741
SGPP2	myCAFs	-0.195286	0.00579374	0.20108	0.977773
ATP6V1D	myCAFs	-0.19541	0.341831	0.537241	0.977943
TXNDC15	myCAFs	-0.195482	0.417149	0.612632	0.978028
SIDT2	myCAFs	-0.195506	0.0984936	0.293999	0.978031
IGKV1-12	myCAFs	-0.195577	0.0023175	0.197895	0.978096
NAGA	myCAFs	-0.195594	0.155272	0.350866	0.978096
KIAA2012	myCAFs	-0.195609	0.00463499	0.200244	0.978096
GSTO2	myCAFs	-0.19569	0.0590962	0.254786	0.978168
GNA14	myCAFs	-0.195696	0.0289687	0.224664	0.978168
MAP1A	myCAFs	-0.195821	0.326767	0.522589	0.978341
NFIB	myCAFs	-0.195895	0.663963	0.859857	0.978427
MMP24-AS1	myCAFs	-0.196036	0.360371	0.556406	0.978625
BHLHE41	myCAFs	-0.19607	0.164542	0.360612	0.978646
CBR3	myCAFs	-0.196194	0.168019	0.364212	0.978759
UNC13B	myCAFs	-0.196202	0.0486674	0.24487	0.978759
VRK3	myCAFs	-0.196203	0.106605	0.302808	0.978759
NUP58	myCAFs	-0.19623	0.12051	0.31674	0.978768
PICALM	myCAFs	-0.196307	0.290846	0.487153	0.978831
TCEA3	myCAFs	-0.196322	0.289687	0.486009	0.978831
GPC4	myCAFs	-0.196334	0.0857474	0.282081	0.978831
TNNT3	myCAFs	-0.196395	0.0173812	0.213777	0.978897
KCNE3	myCAFs	-0.196475	0.02781	0.224285	0.978992
CFAP161	myCAFs	-0.196581	0	0.196581	0.979131
LAMA5	myCAFs	-0.196629	0.0463499	0.242979	0.979147
CDC42EP3	myCAFs	-0.196635	0.228273	0.424908	0.979147
C6orf62	myCAFs	-0.19669	0.369641	0.566331	0.979202
FENDRR	myCAFs	-0.196751	0.0544612	0.251212	0.979267
ZBTB43	myCAFs	-0.196795	0.154114	0.350908	0.979302
AMD1	myCAFs	-0.196977	0.310545	0.507522	0.979565
FGD2	myCAFs	-0.197168	0.00347625	0.200644	0.979842
TCTN2	myCAFs	-0.197228	0.0347625	0.23199	0.979903
HIPK3	myCAFs	-0.197334	0.195829	0.393162	0.980009
TMEM19	myCAFs	-0.197337	0.0903824	0.287719	0.980009
PFN2	myCAFs	-0.197388	0.424102	0.62149	0.98005
GADD45G	myCAFs	-0.197406	0.265353	0.462759	0.98005
HDGF	myCAFs	-0.197478	0.334878	0.532357	0.980096
PPP1R7	myCAFs	-0.197478	0.334878	0.532357	0.980096
SLC6A6	myCAFs	-0.197607	0.155272	0.35288	0.98027
RIC3	myCAFs	-0.197726	0.0440324	0.241758	0.980427
PPP1R9A	myCAFs	-0.197779	0.013905	0.211684	0.980475
GRN	myCAFs	-0.197815	0.719583	0.917398	0.980475
TJP2	myCAFs	-0.197822	0.136732	0.334554	0.980475
COMMD9	myCAFs	-0.197875	0.214368	0.412243	0.980508
TST	myCAFs	-0.197886	0.0787949	0.276681	0.980508
SRCIN1	myCAFs	-0.197927	0.0023175	0.200244	0.980537
B4GALNT3	myCAFs	-0.197989	0.00347625	0.201465	0.980602
CFP	myCAFs	-0.198014	0.00347625	0.20149	0.980606
RASSF9	myCAFs	-0.198037	0.0498262	0.247863	0.980608
BSPRY	myCAFs	-0.198095	0.00347625	0.201571	0.980665
AC009133.12	myCAFs	-0.198131	0.023175	0.221306	0.980687
SLC27A3	myCAFs	-0.198326	0.123986	0.322312	0.980947
MXD1	myCAFs	-0.198342	0.0753187	0.273661	0.980947
RASAL3	myCAFs	-0.198359	0.00695249	0.205311	0.980947
FAM49A	myCAFs	-0.198425	0.0857474	0.284172	0.980995
ARPC4	myCAFs	-0.198457	0.536501	0.734958	0.980995
GIMAP2	myCAFs	-0.19847	0.0660487	0.264519	0.980995
TALDO1	myCAFs	-0.198478	0.549247	0.747725	0.980995
IL7	myCAFs	-0.198535	0.0590962	0.257631	0.981051
CCNDBP1	myCAFs	-0.198651	0.288528	0.487179	0.981175
CHKA	myCAFs	-0.198657	0.0486674	0.247324	0.981175
ITGB4	myCAFs	-0.198858	0.0196987	0.218557	0.981461
GLB1L	myCAFs	-0.198885	0.0428737	0.241758	0.981468
ANXA4	myCAFs	-0.19893	0.498262	0.697192	0.981505
CCDC33	myCAFs	-0.199023	0	0.199023	0.981618
CHMP1B	myCAFs	-0.19909	0.35226	0.551349	0.981688
WNT7B	myCAFs	-0.199115	0.0115875	0.210702	0.981692
ZBTB8OS	myCAFs	-0.19915	0.258401	0.457551	0.981713
FMNL2	myCAFs	-0.199259	0.114716	0.313975	0.98185
PYCR2	myCAFs	-0.199364	0.210892	0.410256	0.981982
P2RX4	myCAFs	-0.199426	0.186559	0.385985	0.982045
ITGAL	myCAFs	-0.199465	0.00811124	0.207576	0.98207
BBIP1	myCAFs	-0.199489	0.21321	0.412698	0.982072
ADCY7	myCAFs	-0.199528	0.0521437	0.251671	0.982079
MPC2	myCAFs	-0.199538	0.555041	0.754579	0.982079
PRKAR2A	myCAFs	-0.199637	0.238702	0.438339	0.9822
DYSF	myCAFs	-0.199725	0.00347625	0.203201	0.982302
HERPUD1	myCAFs	-0.199813	0.730012	0.929825	0.982379
C1orf53	myCAFs	-0.199819	0.0301275	0.229946	0.982379
TSPAN18	myCAFs	-0.199909	0.023175	0.223084	0.982487
PXMP4	myCAFs	-0.199968	0.0799537	0.279921	0.982543
TTC21B	myCAFs	-0.200106	0.0428737	0.242979	0.982725
LARP4B	myCAFs	-0.200342	0.0730012	0.273343	0.983061
ME2	myCAFs	-0.200415	0.103129	0.303544	0.983141
MARCKSL1	myCAFs	-0.200493	0.501738	0.702231	0.983226
TMEM88	myCAFs	-0.200557	0.0162225	0.21678	0.983281
TNFAIP8	myCAFs	-0.200574	0.0915411	0.292115	0.983281
ADK	myCAFs	-0.200718	0.177289	0.378007	0.983416
RAP1GAP	myCAFs	-0.200725	0.00811124	0.208837	0.983416
MINK1	myCAFs	-0.200729	0.0614137	0.262143	0.983416
SLC9A3R1	myCAFs	-0.200851	0.0857474	0.286598	0.983545
C1orf228	myCAFs	-0.200867	0.0115875	0.212454	0.983545
RP11-231C14.7	myCAFs	-0.20088	0.03708	0.23796	0.983545
IGKV4-1	myCAFs	-0.201044	0.0115875	0.212632	0.983765
USP15	myCAFs	-0.201104	0.164542	0.365646	0.983823
RP11-350J20.12	myCAFs	-0.201335	0.00347625	0.204811	0.984141
RNPEPL1	myCAFs	-0.201355	0.165701	0.367056	0.984141
CACNG6	myCAFs	-0.201465	0	0.201465	0.984276
MICAL1	myCAFs	-0.201622	0.0521437	0.253766	0.984449
SLC25A44	myCAFs	-0.201623	0.115875	0.317498	0.984449
SEMA4B	myCAFs	-0.201699	0.0602549	0.261954	0.984508
PLS1	myCAFs	-0.201708	0.0023175	0.204026	0.984508
MPST	myCAFs	-0.201762	0.409038	0.6108	0.984529
ZC2HC1A	myCAFs	-0.201768	0.232908	0.434676	0.984529
CHD2	myCAFs	-0.201854	0.198146	0.4	0.984626
CXCR3	myCAFs	-0.201889	0.00811124	0.210001	0.984644
PHTF1	myCAFs	-0.201959	0.122827	0.324786	0.984716
ZDHHC13	myCAFs	-0.201987	0.032445	0.234432	0.984723
IFIT3	myCAFs	-0.202066	0.143685	0.345751	0.984809
ARL11	myCAFs	-0.202255	0	0.202255	0.985064
CTSE	myCAFs	-0.202316	0.00926999	0.211586	0.985121
C10orf54	myCAFs	-0.202442	0.323291	0.525732	0.985278
MOB3B	myCAFs	-0.202548	0.158749	0.361297	0.985405
WFDC6	myCAFs	-0.202686	0	0.202686	0.98558
CTNND1	myCAFs	-0.20277	0.24102	0.44379	0.985672
VEGFA	myCAFs	-0.202829	0.238702	0.441532	0.985727
ABI1	myCAFs	-0.202905	0.193511	0.396416	0.985805
ACKR3	myCAFs	-0.202961	0.0266512	0.229612	0.985855
ISCA2	myCAFs	-0.203228	0.169177	0.372405	0.986201
MCAT	myCAFs	-0.20328	0.10197	0.30525	0.986201
MT1F	myCAFs	-0.20328	0.10197	0.30525	0.986201
UFC1	myCAFs	-0.203283	0.692932	0.896215	0.986201
STAP2	myCAFs	-0.203348	0.0648899	0.268238	0.986263
ETS1	myCAFs	-0.203392	0.12978	0.333172	0.986284
LSM6	myCAFs	-0.203422	0.375435	0.578856	0.986284
CRYM	myCAFs	-0.203433	0.013905	0.217338	0.986284
USP3	myCAFs	-0.203464	0.106605	0.310068	0.986294
GAPVD1	myCAFs	-0.203578	0.152955	0.356532	0.986431
PLA2G15	myCAFs	-0.203616	0.105446	0.309062	0.986431
AC016831.7	myCAFs	-0.203625	0.0648899	0.268515	0.986431
DENND2D	myCAFs	-0.20365	0.0336037	0.237253	0.986431
CNOT6L	myCAFs	-0.203781	0.13905	0.342831	0.986594
ABHD5	myCAFs	-0.203823	0.217845	0.421667	0.98662
SEMA4A	myCAFs	-0.203895	0.238702	0.442597	0.98664
DYNC2LI1	myCAFs	-0.203899	0.227115	0.431013	0.98664
CNTD1	myCAFs	-0.203907	0	0.203907	0.98664
TLCD1	myCAFs	-0.203958	0.0544612	0.258419	0.98668
BATF	myCAFs	-0.204056	0.0208575	0.224913	0.986791
MSN	myCAFs	-0.204417	0.511008	0.715425	0.987271
PIK3R1	myCAFs	-0.204424	0.434531	0.638955	0.987271
ADAMTSL3	myCAFs	-0.204562	0.0590962	0.263658	0.987441
STEAP3	myCAFs	-0.204654	0.013905	0.218559	0.987514
HCAR3	myCAFs	-0.204659	0.00347625	0.208135	0.987514
GGA1	myCAFs	-0.204701	0.161066	0.365767	0.987541
STRA13	myCAFs	-0.204772	0.371958	0.57673	0.98761
PRKCZ	myCAFs	-0.204824	0.0417149	0.246539	0.987652
LRRN4CL	myCAFs	-0.204868	0.103129	0.307997	0.987659
GBAS	myCAFs	-0.204895	0.245655	0.450549	0.987659
CRIM1	myCAFs	-0.204902	0.205098	0.41	0.987659
PCNXL4	myCAFs	-0.205072	0.180765	0.385836	0.987844
PPP1CA	myCAFs	-0.205075	0.533024	0.738099	0.987844
FMO2	myCAFs	-0.205178	0.417149	0.622328	0.987961
ELK3	myCAFs	-0.205258	0.184241	0.389499	0.988044
ERICH2	myCAFs	-0.205315	0.00347625	0.208791	0.988092
MRPL23	myCAFs	-0.205422	0.460023	0.665446	0.988215
ARRDC1	myCAFs	-0.205466	0.0799537	0.28542	0.988218
CES1	myCAFs	-0.205509	0.484357	0.689866	0.988218
PPP6R1	myCAFs	-0.205512	0.0753187	0.28083	0.988218
CRYAB	myCAFs	-0.205522	0.478563	0.684086	0.988218
GMPR	myCAFs	-0.205674	0.0451912	0.250865	0.988405
ARHGAP39	myCAFs	-0.205813	0.0127462	0.218559	0.988574
DSC2	myCAFs	-0.206052	0.0115875	0.21764	0.988867
ZC2HC1C	myCAFs	-0.206062	0.0173812	0.223443	0.988867
RP11-138A9.2	myCAFs	-0.206143	0.110081	0.316224	0.988932
CLECL1	myCAFs	-0.206155	0.00347625	0.209632	0.988932
RP11-424M24.5	myCAFs	-0.206349	0	0.206349	0.989179
ATP6V1F	myCAFs	-0.206406	0.690614	0.89702	0.989225
GIPR	myCAFs	-0.206598	0.00463499	0.211233	0.98947
DAPP1	myCAFs	-0.206629	0.00811124	0.21474	0.989479
KIF6	myCAFs	-0.20666	0.00579374	0.212454	0.989488
AC093818.1	myCAFs	-0.206838	0.00579374	0.212632	0.989687
SPATA6L	myCAFs	-0.206847	0.00926999	0.216117	0.989687
RP5-1159O4.1	myCAFs	-0.206909	0.0104287	0.217338	0.989742
MGAT1	myCAFs	-0.206944	0.484357	0.691301	0.989756
AKAP6	myCAFs	-0.206972	0.0115875	0.218559	0.98976
FMO5	myCAFs	-0.207163	0.0289687	0.236132	0.99
RAB11A	myCAFs	-0.207209	0.463499	0.670708	0.99003
KIAA1324	myCAFs	-0.207283	0.0173812	0.224664	0.990102
WNT10A	myCAFs	-0.20736	0.0115875	0.218947	0.990176
GAA	myCAFs	-0.207438	0.363847	0.571285	0.990237
OSR1	myCAFs	-0.207452	0.174971	0.382423	0.990237
RP11-193M21.1	myCAFs	-0.20757	0	0.20757	0.990337
CCL23	myCAFs	-0.207571	0	0.207571	0.990337
SCIN	myCAFs	-0.207757	0.00347625	0.211233	0.990567
CHMP4C	myCAFs	-0.207834	0.00463499	0.212469	0.990601
PCDH12	myCAFs	-0.207862	0.00115875	0.20902	0.990601
ALDH3A1	myCAFs	-0.207881	0.00579374	0.213675	0.990601
HOOK1	myCAFs	-0.207881	0.00579374	0.213675	0.990601
SEL1L	myCAFs	-0.208006	0.230591	0.438596	0.990716
BLOC1S1	myCAFs	-0.208038	0.622248	0.830286	0.990716
DUSP3	myCAFs	-0.208038	0.155272	0.363311	0.990716
VIPR1	myCAFs	-0.208076	0.00579374	0.21387	0.990716
APPL2	myCAFs	-0.208088	0.146002	0.35409	0.990716
ATXN2	myCAFs	-0.208122	0.237543	0.445665	0.990729
C16orf54	myCAFs	-0.208241	0.00579374	0.214035	0.990821
PPP4R3B	myCAFs	-0.208261	0.19467	0.40293	0.990821
B3GNT8	myCAFs	-0.208262	0.0301275	0.23839	0.990821
BTC	myCAFs	-0.208317	0.013905	0.222222	0.990863
NECAB3	myCAFs	-0.208372	0.0834299	0.291802	0.990904
GIPC1	myCAFs	-0.208521	0.256083	0.464605	0.991069
TMEM33	myCAFs	-0.208539	0.172654	0.381192	0.991069
RNF141	myCAFs	-0.208821	0.0984936	0.307315	0.991401
ACTA2	myCAFs	-0.20883	0.73117	0.94	0.991401
LAIR2	myCAFs	-0.208864	0.00347625	0.21234	0.991401
CAPN12	myCAFs	-0.208875	0.00811124	0.216986	0.991401
FAM184A	myCAFs	-0.209002	0.0266512	0.235653	0.991545
ULK4	myCAFs	-0.209189	0.0301275	0.239316	0.991772
FNBP1L	myCAFs	-0.209218	0.0695249	0.278743	0.991778
IDH1	myCAFs	-0.209289	0.165701	0.37499	0.991832
LACTB2	myCAFs	-0.209308	0.121669	0.330977	0.991832
SOX9	myCAFs	-0.209462	0.0579374	0.267399	0.991977
RASGRF1	myCAFs	-0.209463	0.013905	0.223368	0.991977
CD8B	myCAFs	-0.209511	0.0150637	0.224575	0.992009
FGD4	myCAFs	-0.209734	0.0289687	0.238703	0.992285
CFAP20	myCAFs	-0.209789	0.314021	0.52381	0.992325
NECAP2	myCAFs	-0.20982	0.288528	0.498349	0.992333
FAM13A	myCAFs	-0.209879	0.224797	0.434676	0.992379
SWAP70	myCAFs	-0.209937	0.118192	0.32813	0.992416
SMPDL3B	myCAFs	-0.209993	0.0104287	0.220422	0.992416
CRISP2	myCAFs	-0.210012	0	0.210012	0.992416
FAM83H	myCAFs	-0.210013	0.0115875	0.2216	0.992416
ROGDI	myCAFs	-0.210035	0.137891	0.347926	0.992416
FHL1	myCAFs	-0.210149	0.616454	0.826603	0.992539
MNAT1	myCAFs	-0.210267	0.186559	0.396825	0.992666
SLC4A8	myCAFs	-0.210323	0.00579374	0.216117	0.992709
SH3BP1	myCAFs	-0.21039	0.0405562	0.250946	0.992765
SFRP4	myCAFs	-0.210501	0.535342	0.745843	0.992855
UCKL1-AS1	myCAFs	-0.210572	0.0104287	0.221001	0.992855
SIT1	myCAFs	-0.210578	0.00579374	0.216372	0.992855
PTPN12	myCAFs	-0.210597	0.300116	0.510713	0.992855
MKNK1	myCAFs	-0.210597	0.152955	0.363552	0.992855
ADRBK1	myCAFs	-0.210637	0.0869061	0.297543	0.992855
HSD17B8	myCAFs	-0.210638	0.0869061	0.297544	0.992855
MME	myCAFs	-0.210795	0.0509849	0.26178	0.993005
MANEA	myCAFs	-0.210802	0.0544612	0.265263	0.993005
BCAS4	myCAFs	-0.210825	0.0347625	0.245587	0.993005
LMLN	myCAFs	-0.210932	0.0625724	0.273504	0.993082
WBSCR22	myCAFs	-0.210933	0.358053	0.568987	0.993082
ASGR1	myCAFs	-0.210983	0.0289687	0.239952	0.993115
IRF1	myCAFs	-0.211036	0.636153	0.847189	0.993152
BCR	myCAFs	-0.211303	0.0475087	0.258812	0.993482
AKR1C3	myCAFs	-0.211464	0.163384	0.374847	0.993666
LYL1	myCAFs	-0.211539	0.0127462	0.224285	0.993733
KIAA0556	myCAFs	-0.211631	0.0301275	0.241758	0.993822
SHE	myCAFs	-0.211763	0.02781	0.239573	0.993966
PPP1R36	myCAFs	-0.211793	0.0104287	0.222222	0.993971
KANSL1L	myCAFs	-0.211904	0.0579374	0.269841	0.994053
MECOM	myCAFs	-0.211906	0.0834299	0.295336	0.994053
INSR	myCAFs	-0.211938	0.149479	0.361416	0.994059
FDX1	myCAFs	-0.212046	0.340672	0.552718	0.994171
JADE1	myCAFs	-0.212163	0.130939	0.343101	0.994292
RGMA	myCAFs	-0.212248	0.0498262	0.262074	0.994372
CD74	myCAFs	-0.21264	0.780997	0.993637	0.99483
PLPPR3	myCAFs	-0.212641	0.00347625	0.216117	0.99483
LGI4	myCAFs	-0.212762	0.013905	0.226667	0.994957
HIST1H2AC	myCAFs	-0.21281	0.0787949	0.291605	0.994969
PHIP	myCAFs	-0.212825	0.415991	0.628816	0.994969
PLA2G2A	myCAFs	-0.213	0.0799537	0.292953	0.995168
NAT1	myCAFs	-0.213039	0.0336037	0.246642	0.995184
OAS2	myCAFs	-0.213076	0.0440324	0.257108	0.995198
CCDC148	myCAFs	-0.213139	0.0127462	0.225885	0.995246
CARMN	myCAFs	-0.213268	0.136732	0.35	0.995382
GSTO1	myCAFs	-0.2133	0.640788	0.854088	0.995389
ZMYND8	myCAFs	-0.213346	0.152955	0.3663	0.995414
GSPT1	myCAFs	-0.213386	0.288528	0.501915	0.995432
ESR1	myCAFs	-0.213447	0.01854	0.231987	0.995477
KLHL6	myCAFs	-0.213596	0.00811124	0.221708	0.995639
AFAP1L1	myCAFs	-0.213759	0.01854	0.232299	0.995801
SOD3	myCAFs	-0.213773	0.730012	0.943785	0.995801
CDH26	myCAFs	-0.2138	0.0023175	0.216117	0.995801
SDSL	myCAFs	-0.214039	0.0892236	0.303262	0.996081
FAM177A1	myCAFs	-0.214145	0.456547	0.670692	0.996178
BTNL9	myCAFs	-0.214166	0.00115875	0.215325	0.996178
AC079767.4	myCAFs	-0.214229	0.00695249	0.221181	0.996224
2025-09-09	myCAFs	-0.214263	0.285052	0.499315	0.996233
CD4	myCAFs	-0.214337	0.294322	0.508659	0.996294
BACH1	myCAFs	-0.214447	0.135574	0.35002	0.996402
RPS6KA5	myCAFs	-0.214571	0.0393975	0.253968	0.996506
ANKRD13D	myCAFs	-0.214581	0.107764	0.322344	0.996506
RAB27A	myCAFs	-0.214775	0.195829	0.410604	0.996703
SIPA1	myCAFs	-0.214791	0.0973349	0.312126	0.996703
TMEM53	myCAFs	-0.214863	0.0509849	0.265848	0.996703
TPSD1	myCAFs	-0.214863	0.00347625	0.218339	0.996703
KLF13	myCAFs	-0.214891	0.266512	0.481404	0.996703
APOBEC4	myCAFs	-0.214896	0	0.214896	0.996703
ARSD	myCAFs	-0.214954	0.114716	0.32967	0.996743
PLAC9	myCAFs	-0.21499	0.73117	0.94616	0.996753
STPG1	myCAFs	-0.215107	0.0266512	0.241758	0.99687
SCEL	myCAFs	-0.215197	0.0104287	0.225626	0.996951
EXOC6	myCAFs	-0.215265	0.0301275	0.245393	0.997004
PDLIM4	myCAFs	-0.215319	0.348783	0.564103	0.997037
SLAMF8	myCAFs	-0.215353	0.0417149	0.257068	0.997045
C1orf210	myCAFs	-0.215453	0.00811124	0.223564	0.997139
VPS35	myCAFs	-0.215544	0.330243	0.545788	0.997199
CD300C	myCAFs	-0.215555	0.00115875	0.216714	0.997199
ARRB1	myCAFs	-0.215684	0.0428737	0.258558	0.99733
CHI3L1	myCAFs	-0.21573	0.118192	0.333922	0.997332
NT5E	myCAFs	-0.215742	0.0787949	0.294537	0.997332
LINC00926	myCAFs	-0.215778	0.0393975	0.255175	0.997343
HAGH	myCAFs	-0.215846	0.267671	0.483516	0.997394
KRT15	myCAFs	-0.215963	0.00926999	0.225233	0.997441
ANAPC4	myCAFs	-0.215964	0.0880649	0.304029	0.997441
IL6R	myCAFs	-0.215997	0.0463499	0.262347	0.997441
WNK1	myCAFs	-0.216034	0.30591	0.521944	0.997441
CTD-2270L9.4	myCAFs	-0.216041	0.0440324	0.260073	0.997441
RALGDS	myCAFs	-0.216051	0.112399	0.328449	0.997441
MYO1B	myCAFs	-0.21609	0.20394	0.420029	0.997451
CFAP36	myCAFs	-0.216114	0.409038	0.625153	0.997451
CROCC2	myCAFs	-0.216179	0.00115875	0.217338	0.997451
PZP	myCAFs	-0.216179	0.00115875	0.217338	0.997451
DUS1L	myCAFs	-0.216199	0.134415	0.350614	0.997451
NAV2	myCAFs	-0.216252	0.0706837	0.286935	0.997483
SLC25A23	myCAFs	-0.216281	0.110081	0.326362	0.997485
CEACAM5	myCAFs	-0.216315	0.01854	0.234855	0.997492
PTK2B	myCAFs	-0.216404	0.03708	0.253484	0.997569
STK10	myCAFs	-0.216454	0.0637312	0.280185	0.997598
SAMD3	myCAFs	-0.216517	0.0115875	0.228104	0.997642
SESN1	myCAFs	-0.216563	0.0764774	0.29304	0.997665
GATA3	myCAFs	-0.216613	0.0336037	0.250217	0.997692
SH3BP2	myCAFs	-0.216744	0.0799537	0.296698	0.997813
SLC16A5	myCAFs	-0.216764	0.0347625	0.251526	0.997813
GMPPB	myCAFs	-0.216901	0.206257	0.423158	0.99794
TFPI2	myCAFs	-0.21692	0.0428737	0.259794	0.99794
TMEM92	myCAFs	-0.217001	0.0301275	0.247128	0.998006
PFKFB2	myCAFs	-0.217058	0.0393975	0.256456	0.998028
KLF2	myCAFs	-0.217075	0.402086	0.619161	0.998028
SH2D3A	myCAFs	-0.21722	0.00811124	0.225331	0.998171
PDK4	myCAFs	-0.217245	0.13905	0.356295	0.998171
MPP7	myCAFs	-0.217318	0.00811124	0.22543	0.998215
SVIP	myCAFs	-0.217337	0.266512	0.483849	0.998215
LILRB1	myCAFs	-0.217457	0.0023175	0.219774	0.998331
TP53INP1	myCAFs	-0.217497	0.0938586	0.311355	0.998345
NTRK3	myCAFs	-0.217555	0.032445	0.25	0.998382
ABCD3	myCAFs	-0.217621	0.0961761	0.313797	0.99843
CAP1	myCAFs	-0.217702	0.611819	0.829521	0.998495
CBY1	myCAFs	-0.217775	0.303592	0.521368	0.998552
CDKL2	myCAFs	-0.217889	0.00115875	0.219048	0.998624
BCL11B	myCAFs	-0.217891	0.00347625	0.221367	0.998624
BIN1	myCAFs	-0.217993	0.216686	0.434679	0.998717
CDCP1	myCAFs	-0.218068	0.0336037	0.251671	0.99876
RNF144B	myCAFs	-0.218085	0.013905	0.23199	0.99876
DENND5A	myCAFs	-0.218146	0.12978	0.347926	0.9988
ARHGAP32	myCAFs	-0.218406	0.0880649	0.306471	0.999089
FBLN2	myCAFs	-0.218529	0.634994	0.853523	0.999171
DGKD	myCAFs	-0.21853	0.0451912	0.263721	0.999171
DCDC2	myCAFs	-0.218621	0.00115875	0.21978	0.999248
ATP6AP1	myCAFs	-0.218714	0.444959	0.663673	0.999305
ARPC5L	myCAFs	-0.218725	0.302433	0.521159	0.999305
AP1B1	myCAFs	-0.218818	0.0926999	0.311518	0.999361
COX14	myCAFs	-0.218847	0.526072	0.744919	0.999361
SH2D1A	myCAFs	-0.218858	0.00695249	0.22581	0.999361
MEIG1	myCAFs	-0.218995	0.00811124	0.227106	0.999495
ADIPOR1	myCAFs	-0.21906	0.298957	0.518017	0.999538
ARHGAP27	myCAFs	-0.21932	0.0162225	0.235542	0.999824
IGKC	myCAFs	-0.219527	0.736964	0.956491	1
PIM3	myCAFs	-0.219553	0.281576	0.501129	1
MX1	myCAFs	-0.219592	0.134415	0.354007	1
KMO	myCAFs	-0.219632	0.0023175	0.221949	1
CEP41	myCAFs	-0.219728	0.0672074	0.286935	1
CERKL	myCAFs	-0.21978	0	0.21978	1
MAP2K1	myCAFs	-0.220069	0.209733	0.429803	1
OAS1	myCAFs	-0.220234	0.0984936	0.318727	1
RHPN2	myCAFs	-0.220278	0.00926999	0.229548	1
NANS	myCAFs	-0.220328	0.351101	0.571429	1
CTNNBL1	myCAFs	-0.22037	0.209733	0.430104	1
ANKRD26	myCAFs	-0.220423	0.14832	0.368742	1
RCSD1	myCAFs	-0.22043	0.0162225	0.236653	1
ECE1	myCAFs	-0.220473	0.132097	0.35257	1
HIST1H2BD	myCAFs	-0.22059	0.0150637	0.235653	1
FAM213A	myCAFs	-0.220599	0.25029	0.470889	1
FCN1	myCAFs	-0.220759	0.0023175	0.223077	1
ARL6IP1	myCAFs	-0.220863	0.492468	0.713331	1
CD300A	myCAFs	-0.220948	0.00579374	0.226742	1
ATP2C2	myCAFs	-0.221001	0	0.221001	1
ECT2L	myCAFs	-0.221001	0	0.221001	1
SIGIRR	myCAFs	-0.221103	0.274623	0.495726	1
ADRBK2	myCAFs	-0.221107	0.0359212	0.257028	1
STX7	myCAFs	-0.221156	0.25029	0.471446	1
C6orf52	myCAFs	-0.221188	0.00347625	0.224664	1
CCNO	myCAFs	-0.221312	0.00579374	0.227106	1
STX3	myCAFs	-0.221439	0.103129	0.324567	1
SERPINB6	myCAFs	-0.221569	0.487833	0.709402	1
RPGRIP1L	myCAFs	-0.221734	0.0590962	0.28083	1
ORAI2	myCAFs	-0.221744	0.127462	0.349206	1
PTRHD1	myCAFs	-0.221774	0.332561	0.554335	1
CYTH4	myCAFs	-0.221887	0.0023175	0.224205	1
SASH3	myCAFs	-0.222057	0.00347625	0.225534	1
SRI	myCAFs	-0.222297	0.660487	0.882784	1
DEDD2	myCAFs	-0.222307	0.126304	0.348611	1
SCN1B	myCAFs	-0.222365	0.0903824	0.312747	1
CTA-384D8.34	myCAFs	-0.222521	0.00695249	0.229474	1
SLIT3	myCAFs	-0.222565	0.304751	0.527316	1
C11orf1	myCAFs	-0.222717	0.142526	0.365243	1
AK8	myCAFs	-0.22272	0.00926999	0.23199	1
ZDHHC11B	myCAFs	-0.222782	0.0104287	0.233211	1
HK3	myCAFs	-0.22289	0.00695249	0.229843	1
ZNF33B	myCAFs	-0.222931	0.0359212	0.258852	1
PRR34-AS1	myCAFs	-0.223118	0.0393975	0.262515	1
TMEM41A	myCAFs	-0.223165	0.163384	0.386549	1
MMP15	myCAFs	-0.223582	0.0127462	0.236328	1
ANAPC15	myCAFs	-0.223826	0.180765	0.404591	1
CA2	myCAFs	-0.223832	0.013905	0.237737	1
OCEL1	myCAFs	-0.223871	0.235226	0.459096	1
MTHFD2	myCAFs	-0.223892	0.173812	0.397704	1
PTBP3	myCAFs	-0.223896	0.19467	0.418566	1
TOR3A	myCAFs	-0.223918	0.206257	0.430175	1
FAM174B	myCAFs	-0.224028	0.0336037	0.257631	1
PTPMT1	myCAFs	-0.224134	0.239861	0.463995	1
MTMR14	myCAFs	-0.224206	0.132097	0.356303	1
ABCA10	myCAFs	-0.224414	0.0614137	0.285827	1
KIAA0319L	myCAFs	-0.224428	0.127462	0.35189	1
CORO2A	myCAFs	-0.224466	0.00695249	0.231419	1
AKR1C1	myCAFs	-0.224486	0.143685	0.368171	1
EHBP1L1	myCAFs	-0.224682	0.100811	0.325493	1
TMEM68	myCAFs	-0.225009	0.0973349	0.322344	1
RAP1B	myCAFs	-0.225012	0.304751	0.529762	1
BLVRA	myCAFs	-0.225085	0.354577	0.579662	1
OMD	myCAFs	-0.225197	0.20394	0.429137	1
ANKRD42	myCAFs	-0.225421	0.0822711	0.307692	1
APLP2	myCAFs	-0.225778	0.658169	0.883947	1
ORAI1	myCAFs	-0.225815	0.0811124	0.306927	1
TAOK3	myCAFs	-0.22583	0.301275	0.527104	1
HSPA2	myCAFs	-0.225856	0.100811	0.326667	1
RP11-122M14.1	myCAFs	-0.225885	0	0.225885	1
TUSC2	myCAFs	-0.225901	0.25029	0.47619	1
ERO1A	myCAFs	-0.225939	0.12978	0.355719	1
TRAK1	myCAFs	-0.226068	0.117034	0.343101	1
TTLL5	myCAFs	-0.226245	0.0521437	0.278388	1
SLC25A24	myCAFs	-0.22649	0.12051	0.347	1
ZMYND12	myCAFs	-0.226508	0.0115875	0.238095	1
TMEM251	myCAFs	-0.226526	0.165701	0.392227	1
ANKZF1	myCAFs	-0.22668	0.0602549	0.286935	1
RP11-81H14.2	myCAFs	-0.226732	0.00695249	0.233684	1
C5orf45	myCAFs	-0.226801	0.17613	0.40293	1
RHOF	myCAFs	-0.226999	0.0393975	0.266396	1
HEY1	myCAFs	-0.227068	0.023175	0.250242	1
LRRC27	myCAFs	-0.227092	0.0451912	0.272283	1
TOM1L1	myCAFs	-0.227131	0.0428737	0.270005	1
TTLL7	myCAFs	-0.227265	0.0938586	0.321123	1
FBXO2	myCAFs	-0.227504	0.0301275	0.257631	1
RP11-242D8.1	myCAFs	-0.227552	0.0764774	0.304029	1
FRY	myCAFs	-0.227622	0.0822711	0.309893	1
IGHD	myCAFs	-0.22768	0.0115875	0.239268	1
TFPI	myCAFs	-0.227842	0.548088	0.77593	1
GNA11	myCAFs	-0.227873	0.150637	0.37851	1
EBP	myCAFs	-0.228151	0.173812	0.401964	1
WDR73	myCAFs	-0.228285	0.135574	0.363858	1
LRRC74B	myCAFs	-0.228327	0	0.228327	1
SEMA6A	myCAFs	-0.228411	0.0417149	0.270126	1
KLF9	myCAFs	-0.228449	0.413673	0.642122	1
EVPL	myCAFs	-0.228511	0.00811124	0.236622	1
HMGB2	myCAFs	-0.228688	0.347625	0.576313	1
ARF6	myCAFs	-0.228731	0.392816	0.621547	1
ABCA9	myCAFs	-0.228737	0.107764	0.3365	1
ABHD14A	myCAFs	-0.228882	0.272306	0.501188	1
FAM84A	myCAFs	-0.228974	0.0347625	0.263736	1
NUDC	myCAFs	-0.229039	0.626883	0.855922	1
ABHD12	myCAFs	-0.229052	0.19467	0.423721	1
HK2	myCAFs	-0.229134	0.032445	0.261579	1
ST6GALNAC4	myCAFs	-0.229157	0.191194	0.420351	1
CMTM4	myCAFs	-0.229309	0.0637312	0.29304	1
MAGI3	myCAFs	-0.229382	0.0892236	0.318606	1
LIFR	myCAFs	-0.229709	0.158749	0.388458	1
LILRB2	myCAFs	-0.229731	0.00115875	0.23089	1
EXPH5	myCAFs	-0.229745	0.0718424	0.301587	1
ICAM1	myCAFs	-0.229903	0.400927	0.63083	1
KLHL23	myCAFs	-0.230015	0.0266512	0.256667	1
SPG21	myCAFs	-0.230145	0.479722	0.709867	1
ASPH	myCAFs	-0.230331	0.426419	0.65675	1
ARHGAP4	myCAFs	-0.230359	0.00926999	0.239629	1
TMEM97	myCAFs	-0.230463	0.0834299	0.313893	1
AC007405.6	myCAFs	-0.230669	0.0208575	0.251526	1
SURF2	myCAFs	-0.230713	0.180765	0.411477	1
CACNA2D2	myCAFs	-0.230907	0.0104287	0.241335	1
CEP290	myCAFs	-0.230962	0.1854	0.416361	1
SMKR1	myCAFs	-0.231018	0.00463499	0.235653	1
TRIM14	myCAFs	-0.231042	0.0393975	0.270439	1
CPPED1	myCAFs	-0.231051	0.106605	0.337656	1
UBASH3B	myCAFs	-0.231078	0.0440324	0.275111	1
YWHAH	myCAFs	-0.231135	0.502897	0.734031	1
KIF22	myCAFs	-0.231152	0.200463	0.431615	1
TRAT1	myCAFs	-0.231187	0.0115875	0.242775	1
LRG1	myCAFs	-0.231205	0.00811124	0.239316	1
RP11-792A8.4	myCAFs	-0.231311	0.169177	0.400488	1
SYNE1	myCAFs	-0.231379	0.35226	0.583639	1
TMEM54	myCAFs	-0.231574	0.260718	0.492293	1
GRB7	myCAFs	-0.231653	0.00811124	0.239764	1
C11orf49	myCAFs	-0.231661	0.152955	0.384615	1
FRMD4A	myCAFs	-0.231661	0.0718424	0.303504	1
LIMS2	myCAFs	-0.231772	0.0776362	0.309408	1
KIF27	myCAFs	-0.231789	0.0417149	0.273504	1
JAM2	myCAFs	-0.231919	0.154114	0.386033	1
ADTRP	myCAFs	-0.23202	0.0104287	0.242449	1
CFAP58	myCAFs	-0.232115	0.0023175	0.234432	1
GOLT1A	myCAFs	-0.232202	0.0115875	0.24379	1
CISD2	myCAFs	-0.232288	0.275782	0.50807	1
AKAP9	myCAFs	-0.232453	0.622248	0.854701	1
EMB	myCAFs	-0.232495	0.0579374	0.290433	1
SVEP1	myCAFs	-0.232497	0.210892	0.443389	1
ZC3H12A	myCAFs	-0.23271	0.187717	0.420428	1
DESI1	myCAFs	-0.233029	0.127462	0.360491	1
SLC7A2	myCAFs	-0.233197	0.0451912	0.278388	1
TIPARP	myCAFs	-0.233312	0.200463	0.433775	1
EFCAB12	myCAFs	-0.233336	0.0023175	0.235653	1
AC020571.3	myCAFs	-0.233436	0.02781	0.261246	1
SIRPB1	myCAFs	-0.233436	0.00115875	0.234595	1
ITGB8	myCAFs	-0.233571	0.0521437	0.285714	1
AZIN1-AS1	myCAFs	-0.233609	0.0301275	0.263736	1
USP2	myCAFs	-0.233709	0.00926999	0.242979	1
AC004791.2	myCAFs	-0.233773	0.00463499	0.238408	1
DUSP10	myCAFs	-0.233775	0.104287	0.338062	1
BTG3	myCAFs	-0.233856	0.36153	0.595385	1
MFSD4	myCAFs	-0.233872	0.0115875	0.245459	1
ABCA7	myCAFs	-0.23397	0.0115875	0.245557	1
ACKR1	myCAFs	-0.234016	0.03708	0.271096	1
WIPF1	myCAFs	-0.234076	0.234067	0.468143	1
BAX	myCAFs	-0.234305	0.450753	0.685058	1
METRNL	myCAFs	-0.234389	0.0602549	0.294644	1
DUSP5	myCAFs	-0.234431	0.12978	0.364211	1
CFAP47	myCAFs	-0.234432	0	0.234432	1
DYNLT1	myCAFs	-0.234632	0.662804	0.897436	1
RNF125	myCAFs	-0.234727	0.013905	0.248632	1
AHSA1	myCAFs	-0.234831	0.325608	0.56044	1
TAPBPL	myCAFs	-0.234951	0.1854	0.420351	1
RP1-313I6.12	myCAFs	-0.235021	0.0428737	0.277895	1
IRF7	myCAFs	-0.235115	0.152955	0.38807	1
IGLV3-1	myCAFs	-0.23512	0.00347625	0.238596	1
2025-03-06	myCAFs	-0.235305	0.311703	0.547009	1
ATG3	myCAFs	-0.235318	0.349942	0.58526	1
CRISPLD2	myCAFs	-0.235433	0.519119	0.754553	1
SEZ6L2	myCAFs	-0.235603	0.114716	0.350319	1
PLEKHG7	myCAFs	-0.235653	0	0.235653	1
ELL2	myCAFs	-0.235654	0.135574	0.371228	1
SH2D3C	myCAFs	-0.235801	0.0023175	0.238118	1
FAM195A	myCAFs	-0.235936	0.122827	0.358763	1
SLC35A3	myCAFs	-0.235936	0.0961761	0.332112	1
BST1	myCAFs	-0.235958	0.127462	0.36342	1
GCLC	myCAFs	-0.236037	0.0753187	0.311355	1
RP11-138A9.1	myCAFs	-0.236052	0.183082	0.419135	1
SSH2	myCAFs	-0.236081	0.0730012	0.309082	1
TESPA1	myCAFs	-0.236316	0.00347625	0.239792	1
CLINT1	myCAFs	-0.236669	0.201622	0.438292	1
BAG3	myCAFs	-0.236721	0.285052	0.521774	1
PTGER4	myCAFs	-0.237278	0.246813	0.484092	1
LAPTM4B	myCAFs	-0.237302	0.297798	0.535101	1
COPRS	myCAFs	-0.237384	0.373117	0.610501	1
LPCAT2	myCAFs	-0.237521	0.0590962	0.296617	1
PPP2R5A	myCAFs	-0.237541	0.154114	0.391654	1
PPP4R1	myCAFs	-0.237555	0.126304	0.363858	1
RP11-386I14.4	myCAFs	-0.237796	0.0393975	0.277193	1
AMIGO2	myCAFs	-0.237808	0.0393975	0.277205	1
CTNNBIP1	myCAFs	-0.237928	0.188876	0.426804	1
DPH3	myCAFs	-0.237944	0.178447	0.416391	1
SRD5A3	myCAFs	-0.237989	0.174971	0.41296	1
SLC39A4	myCAFs	-0.238014	0.141367	0.379381	1
ALMS1	myCAFs	-0.238019	0.0440324	0.282051	1
CEP83	myCAFs	-0.238153	0.114716	0.352869	1
CATSPER1	myCAFs	-0.238167	0.0023175	0.240484	1
PRUNE2	myCAFs	-0.238244	0.0254925	0.263736	1
HS3ST1	myCAFs	-0.238344	0.00463499	0.242979	1
UBALD2	myCAFs	-0.238365	0.156431	0.394796	1
COX17	myCAFs	-0.238498	0.439166	0.677663	1
PKHD1L1	myCAFs	-0.238596	0	0.238596	1
ARHGAP9	myCAFs	-0.238715	0.00926999	0.247985	1
KCNMA1	myCAFs	-0.238763	0.02781	0.266573	1
ST3GAL6	myCAFs	-0.238779	0.0196987	0.258478	1
ABCC6	myCAFs	-0.238967	0.0162225	0.255189	1
MYEF2	myCAFs	-0.239029	0.0173812	0.25641	1
PCGF5	myCAFs	-0.239055	0.161066	0.400121	1
CLDN10	myCAFs	-0.239076	0.00579374	0.24487	1
LYPLA2	myCAFs	-0.23936	0.159907	0.399267	1
FDFT1	myCAFs	-0.239408	0.206257	0.445665	1
KLF4	myCAFs	-0.239482	0.633835	0.873317	1
F3	myCAFs	-0.239522	0.16686	0.406382	1
ORMDL2	myCAFs	-0.239533	0.208575	0.448107	1
ANXA3	myCAFs	-0.239663	0.023175	0.262838	1
HAGLR	myCAFs	-0.239685	0.00695249	0.246637	1
MMRN1	myCAFs	-0.239977	0.00347625	0.243453	1
RBP4	myCAFs	-0.240104	0.0243337	0.264438	1
KIAA1671	myCAFs	-0.240126	0.0150637	0.255189	1
ADGRG1	myCAFs	-0.240233	0.00463499	0.244868	1
IER5	myCAFs	-0.240391	0.258401	0.498792	1
FIBIN	myCAFs	-0.240489	0.245655	0.486144	1
ZNF273	myCAFs	-0.240561	0.023175	0.263736	1
LAMTOR2	myCAFs	-0.240566	0.493627	0.734193	1
STX12	myCAFs	-0.240569	0.235226	0.475795	1
TTC16	myCAFs	-0.240599	0.00115875	0.241758	1
ZDHHC12	myCAFs	-0.240675	0.200463	0.441139	1
IFNG	myCAFs	-0.241156	0.00347625	0.244633	1
DNAH1	myCAFs	-0.24116	0.0115875	0.252747	1
TLE4	myCAFs	-0.241214	0.239861	0.481074	1
C8orf34	myCAFs	-0.241409	0.0162225	0.257631	1
GCC2	myCAFs	-0.24142	0.38007	0.62149	1
DOCK9	myCAFs	-0.241454	0.0301275	0.271581	1
NBEA	myCAFs	-0.241495	0.0405562	0.282051	1
ATP6V1A	myCAFs	-0.241529	0.178447	0.419976	1
ATF3	myCAFs	-0.241556	0.494786	0.736342	1
C21orf2	myCAFs	-0.241688	0.225956	0.467643	1
TMPRSS4	myCAFs	-0.241727	0.00579374	0.247521	1
RBM23	myCAFs	-0.24175	0.227115	0.468864	1
C1orf141	myCAFs	-0.241758	0	0.241758	1
CTA-363E6.2	myCAFs	-0.241758	0	0.241758	1
LRRC43	myCAFs	-0.24182	0.00115875	0.242979	1
CD22	myCAFs	-0.241834	0.00811124	0.249946	1
ZAP70	myCAFs	-0.241874	0.00811124	0.249985	1
GTF2I	myCAFs	-0.24189	0.479722	0.721612	1
ENPP4	myCAFs	-0.242025	0.02781	0.269835	1
GLDN	myCAFs	-0.242057	0.0115875	0.253645	1
ZDHHC11	myCAFs	-0.24207	0.00579374	0.247863	1
CMIP	myCAFs	-0.242214	0.144844	0.387057	1
DMXL2	myCAFs	-0.242231	0.0486674	0.290898	1
LYAR	myCAFs	-0.242285	0.177289	0.419573	1
EFHD1	myCAFs	-0.242333	0.0243337	0.266667	1
EFHC2	myCAFs	-0.242505	0.013905	0.25641	1
C7	myCAFs	-0.242594	0.584009	0.826603	1
BTG2	myCAFs	-0.242655	0.538818	0.781473	1
STAT4	myCAFs	-0.242751	0.0196987	0.26245	1
NFKBID	myCAFs	-0.242792	0.0614137	0.304206	1
SLC22A23	myCAFs	-0.242817	0.0196987	0.262515	1
CSRNP1	myCAFs	-0.242877	0.373117	0.615994	1
RP4-568C11.4	myCAFs	-0.243041	0.00115875	0.2442	1
WARS	myCAFs	-0.243255	0.238702	0.481957	1
MISP	myCAFs	-0.243415	0.00811124	0.251526	1
SLC38A1	myCAFs	-0.243509	0.0498262	0.293336	1
UAP1	myCAFs	-0.243616	0.275782	0.519398	1
FCRL6	myCAFs	-0.243727	0.0023175	0.246044	1
CES4A	myCAFs	-0.24375	0.03708	0.28083	1
ATP2B1	myCAFs	-0.243814	0.365006	0.60882	1
ODC1	myCAFs	-0.243873	0.221321	0.465194	1
VKORC1L1	myCAFs	-0.243945	0.137891	0.381836	1
RPP38	myCAFs	-0.243947	0.108922	0.352869	1
CTNNA1	myCAFs	-0.243983	0.397451	0.641433	1
IVNS1ABP	myCAFs	-0.244144	0.168019	0.412163	1
GSTA3	myCAFs	-0.2442	0	0.2442	1
CD19	myCAFs	-0.244211	0.00115875	0.245369	1
BEX5	myCAFs	-0.244406	0.0208575	0.265263	1
NFATC3	myCAFs	-0.244455	0.186559	0.431013	1
STYXL1	myCAFs	-0.244483	0.0961761	0.340659	1
ZNF688	myCAFs	-0.244517	0.187717	0.432234	1
NTN4	myCAFs	-0.244706	0.0428737	0.28758	1
SLITRK6	myCAFs	-0.244785	0.0336037	0.278388	1
SHKBP1	myCAFs	-0.245158	0.158749	0.403907	1
IFT140	myCAFs	-0.245158	0.0405562	0.285714	1
COQ2	myCAFs	-0.245481	0.0776362	0.323117	1
RP11-368I7.4	myCAFs	-0.245546	0.0023175	0.247863	1
TRIM29	myCAFs	-0.245608	0.00347625	0.249084	1
CPNE5	myCAFs	-0.245614	0	0.245614	1
APOD	myCAFs	-0.245724	0.566628	0.812352	1
ETS2	myCAFs	-0.245767	0.301275	0.547042	1
AC092580.4	myCAFs	-0.245815	0.00811124	0.253926	1
GBP4	myCAFs	-0.246117	0.162225	0.408341	1
CCL14	myCAFs	-0.246174	0.00115875	0.247333	1
STK17A	myCAFs	-0.246335	0.216686	0.463021	1
CCDC28A	myCAFs	-0.246437	0.155272	0.401709	1
RHOBTB2	myCAFs	-0.246471	0.0602549	0.306726	1
CD2AP	myCAFs	-0.246478	0.136732	0.383211	1
APOO	myCAFs	-0.246528	0.0660487	0.312576	1
DIAPH1	myCAFs	-0.246535	0.108922	0.355457	1
EGFL6	myCAFs	-0.246694	0.29664	0.543333	1
TNFRSF18	myCAFs	-0.246788	0.0254925	0.272281	1
GNAI2	myCAFs	-0.246803	0.553882	0.800685	1
ITM2C	myCAFs	-0.246835	0.580533	0.827368	1
C16orf46	myCAFs	-0.246853	0.0266512	0.273504	1
ACOT7	myCAFs	-0.246875	0.151796	0.398671	1
EPHX1	myCAFs	-0.246943	0.520278	0.767221	1
RDH10	myCAFs	-0.247075	0.0903824	0.337457	1
SLC8A1	myCAFs	-0.247261	0.0533024	0.300564	1
ABCC5	myCAFs	-0.247275	0.0799537	0.327228	1
HSD17B6	myCAFs	-0.247374	0.0614137	0.308787	1
FBXW9	myCAFs	-0.247437	0.0602549	0.307692	1
RP5-887A10.1	myCAFs	-0.247479	0.00115875	0.248638	1
BLK	myCAFs	-0.247697	0.00115875	0.248856	1
HNMT	myCAFs	-0.24779	0.419467	0.667257	1
RASGRP2	myCAFs	-0.247943	0.0579374	0.30588	1
CYP27A1	myCAFs	-0.248001	0.314021	0.562022	1
SFT2D1	myCAFs	-0.24805	0.421784	0.669835	1
SPATA6	myCAFs	-0.248208	0.0973349	0.345543	1
IQUB	myCAFs	-0.248237	0.00695249	0.255189	1
DGKH	myCAFs	-0.24852	0.103129	0.351648	1
PLA2G1B	myCAFs	-0.24854	0.013905	0.262445	1
PKIB	myCAFs	-0.24861	0.013905	0.262515	1
SDCBP	myCAFs	-0.248779	0.630359	0.879138	1
PPIF	myCAFs	-0.248921	0.135574	0.384495	1
MTUS1	myCAFs	-0.249011	0.264195	0.513206	1
CADM3	myCAFs	-0.249054	0.0811124	0.330166	1
EPPIN	myCAFs	-0.249084	0	0.249084	1
S100A2	myCAFs	-0.249277	0.0695249	0.318802	1
KNDC1	myCAFs	-0.249458	0.00695249	0.25641	1
SORT1	myCAFs	-0.24998	0.106605	0.356585	1
KDR	myCAFs	-0.250376	0.00811124	0.258487	1
DAPK1	myCAFs	-0.250429	0.0718424	0.322271	1
LINC01094	myCAFs	-0.250698	0.00926999	0.259968	1
STAC3	myCAFs	-0.250844	0.0023175	0.253161	1
SELT	myCAFs	-0.25106	0.410197	0.661257	1
PPL	myCAFs	-0.251245	0.0463499	0.297595	1
DRAM2	myCAFs	-0.25135	0.279258	0.530608	1
ZNF385B	myCAFs	-0.251504	0.0208575	0.272361	1
CLDN8	myCAFs	-0.251526	0	0.251526	1
MMP7	myCAFs	-0.2516	0.032445	0.284045	1
TM6SF1	myCAFs	-0.251624	0.00926999	0.260894	1
SH2D2A	myCAFs	-0.251785	0.013905	0.26569	1
LRRC56	myCAFs	-0.251838	0.00579374	0.257631	1
CDKN2A	myCAFs	-0.251969	0.0602549	0.312224	1
CDC16	myCAFs	-0.252006	0.168019	0.420024	1
ISG15	myCAFs	-0.252018	0.434531	0.686549	1
ADAM15	myCAFs	-0.252059	0.112399	0.364458	1
ADAM10	myCAFs	-0.252078	0.168019	0.420097	1
MMP28	myCAFs	-0.252112	0.0220162	0.274129	1
SFTPC	myCAFs	-0.252188	0.476246	0.728433	1
TMEM134	myCAFs	-0.252247	0.28737	0.539617	1
KCNK1	myCAFs	-0.252344	0.0475087	0.299853	1
PHGDH	myCAFs	-0.252412	0.12051	0.372922	1
CLHC1	myCAFs	-0.25246	0.0173812	0.269841	1
CHP1	myCAFs	-0.252717	0.297798	0.550515	1
IL5RA	myCAFs	-0.25281	0.00115875	0.253968	1
PDE4DIP	myCAFs	-0.252863	0.229432	0.482295	1
IL3RA	myCAFs	-0.252882	0.00463499	0.257517	1
MSRA	myCAFs	-0.253128	0.134415	0.387543	1
IMPA2	myCAFs	-0.253148	0.0544612	0.307609	1
ADAM17	myCAFs	-0.253427	0.261877	0.515304	1
ABHD2	myCAFs	-0.253544	0.355736	0.60928	1
USP30-AS1	myCAFs	-0.253759	0.00926999	0.263029	1
OSBPL3	myCAFs	-0.253806	0.0196987	0.273504	1
UBE3D	myCAFs	-0.25383	0.0428737	0.296703	1
CYB5R4	myCAFs	-0.254083	0.0602549	0.314337	1
SLC6A14	myCAFs	-0.254098	0.00579374	0.259892	1
SLC25A29	myCAFs	-0.254165	0.0718424	0.326007	1
MARVELD2	myCAFs	-0.254217	0.00463499	0.258852	1
HLA-F	myCAFs	-0.254226	0.30591	0.560136	1
HVCN1	myCAFs	-0.254277	0.0695249	0.323802	1
PMAIP1	myCAFs	-0.254284	0.0753187	0.329602	1
AGBL2	myCAFs	-0.254342	0.00695249	0.261294	1
GSAP	myCAFs	-0.254347	0.0173812	0.271728	1
NR2F6	myCAFs	-0.254471	0.133256	0.387727	1
CMC1	myCAFs	-0.254481	0.264195	0.518675	1
GNG2	myCAFs	-0.254533	0.163384	0.417917	1
CD96	myCAFs	-0.254784	0.00695249	0.261736	1
ANKRD44	myCAFs	-0.254808	0.0718424	0.326651	1
GLIS3	myCAFs	-0.254811	0.106605	0.361416	1
MYO5C	myCAFs	-0.255218	0.0023175	0.257536	1
DNER	myCAFs	-0.255314	0.0023175	0.257631	1
TSPAN12	myCAFs	-0.255384	0.0220162	0.277401	1
SPIB	myCAFs	-0.25549	0.0567787	0.312268	1
ERG	myCAFs	-0.255591	0.0683662	0.323957	1
STAC	myCAFs	-0.255717	0.0023175	0.258035	1
GLCCI1	myCAFs	-0.255741	0.0509849	0.306726	1
WWC1	myCAFs	-0.255774	0.0336037	0.289377	1
LTBP4	myCAFs	-0.255858	0.639629	0.895487	1
DZANK1	myCAFs	-0.255874	0.0127462	0.26862	1
TOB1	myCAFs	-0.256076	0.266512	0.522589	1
LRP11	myCAFs	-0.256095	0.107764	0.363858	1
C20orf24	myCAFs	-0.256238	0.35226	0.608498	1
MID1IP1	myCAFs	-0.25632	0.237543	0.493864	1
RAPGEF1	myCAFs	-0.256408	0.0741599	0.330568	1
TSPAN15	myCAFs	-0.256414	0.0150637	0.271478	1
MAP3K11	myCAFs	-0.256527	0.104287	0.360815	1
ANKRD45	myCAFs	-0.256535	0.0023175	0.258852	1
C4orf48	myCAFs	-0.256568	0.409038	0.665606	1
PDXK	myCAFs	-0.256597	0.224797	0.481394	1
C14orf79	myCAFs	-0.256746	0.0289687	0.285714	1
CTSC	myCAFs	-0.256747	0.599073	0.85582	1
ESRP1	myCAFs	-0.256906	0.00926999	0.266176	1
NRAV	myCAFs	-0.257057	0.0347625	0.291819	1
PRR7	myCAFs	-0.257205	0.0602549	0.31746	1
TRGC2	myCAFs	-0.257526	0.00463499	0.262161	1
CCDC60	myCAFs	-0.257631	0	0.257631	1
IRF6	myCAFs	-0.258067	0.00811124	0.266178	1
FAM129B	myCAFs	-0.258071	0.219003	0.477074	1
RP5-1171I10.5	myCAFs	-0.258126	0.00926999	0.267396	1
PRKX	myCAFs	-0.258164	0.0428737	0.301038	1
AKAP1	myCAFs	-0.258329	0.0764774	0.334806	1
WDR19	myCAFs	-0.258364	0.0590962	0.31746	1
SCARF1	myCAFs	-0.258672	0.0196987	0.278371	1
ABCA13	myCAFs	-0.258852	0	0.258852	1
DUOX1	myCAFs	-0.259087	0.0498262	0.308913	1
ITPK1	myCAFs	-0.259141	0.0683662	0.327507	1
FAM47E	myCAFs	-0.259164	0.00579374	0.264957	1
PARP12	myCAFs	-0.259277	0.0347625	0.294039	1
MBD2	myCAFs	-0.259368	0.127462	0.38683	1
ARHGEF6	myCAFs	-0.259444	0.0405562	0.3	1
ACSL1	myCAFs	-0.259676	0.0799537	0.339629	1
GZMK	myCAFs	-0.259761	0.02781	0.287571	1
CHCHD6	myCAFs	-0.259782	0.130939	0.39072	1
LRRC45	myCAFs	-0.259959	0.0660487	0.326007	1
TEK	myCAFs	-0.260345	0.00347625	0.263822	1
PTPN18	myCAFs	-0.260801	0.110081	0.370882	1
IFT74	myCAFs	-0.26083	0.0822711	0.343101	1
ARMC2	myCAFs	-0.261069	0.01854	0.279609	1
BAZ1A	myCAFs	-0.261275	0.281576	0.542851	1
SMAP2	myCAFs	-0.261292	0.0857474	0.34704	1
CAT	myCAFs	-0.261362	0.246813	0.508176	1
CSF2RB	myCAFs	-0.261411	0.00926999	0.270681	1
EPB41L4B	myCAFs	-0.261419	0.0023175	0.263736	1
DNASE1L3	myCAFs	-0.261504	0.0023175	0.263822	1
BCAS1	myCAFs	-0.261543	0.00463499	0.266178	1
HPN	myCAFs	-0.261559	0.0115875	0.273147	1
C22orf23	myCAFs	-0.261606	0.00579374	0.267399	1
RBKS	myCAFs	-0.262041	0.013905	0.275946	1
ENPP5	myCAFs	-0.26219	0.0393975	0.301587	1
CNPY3	myCAFs	-0.262211	0.348783	0.610995	1
DSG2	myCAFs	-0.262218	0.0683662	0.330584	1
CITED2	myCAFs	-0.262439	0.414832	0.67727	1
FAM60A	myCAFs	-0.262449	0.112399	0.374847	1
MAOB	myCAFs	-0.262457	0.28737	0.549827	1
LINC00467	myCAFs	-0.262525	0.0683662	0.330891	1
FXYD1	myCAFs	-0.262559	0.63847	0.901029	1
HACD4	myCAFs	-0.262569	0.228273	0.490842	1
CDKN1A	myCAFs	-0.262665	0.468134	0.7308	1
OPN3	myCAFs	-0.262837	0.0672074	0.330044	1
RIN3	myCAFs	-0.26287	0.0764774	0.339348	1
SUN1	myCAFs	-0.262981	0.21321	0.47619	1
TLR4	myCAFs	-0.263039	0.0266512	0.28969	1
PCM1	myCAFs	-0.263049	0.396292	0.659341	1
NCOA4	myCAFs	-0.263064	0.232908	0.495973	1
HSD11B1L	myCAFs	-0.263172	0.103129	0.3663	1
ZNHIT2	myCAFs	-0.263373	0.0614137	0.324786	1
C3AR1	myCAFs	-0.263465	0.00926999	0.272735	1
KLRG1	myCAFs	-0.263499	0.0115875	0.275087	1
ZDHHC9	myCAFs	-0.263544	0.12978	0.393324	1
CCDC34	myCAFs	-0.263555	0.178447	0.442002	1
ZNF385A	myCAFs	-0.263574	0.104287	0.367861	1
OAF	myCAFs	-0.263619	0.347625	0.611243	1
NOTCH3	myCAFs	-0.263743	0.206257	0.47	1
AKIRIN2	myCAFs	-0.263759	0.219003	0.482763	1
UBE2F	myCAFs	-0.263866	0.237543	0.50141	1
IGF1	myCAFs	-0.264078	0.413673	0.677751	1
SKAP1	myCAFs	-0.264166	0.0115875	0.275753	1
CTD-3252C9.4	myCAFs	-0.264185	0.137891	0.402076	1
CA4	myCAFs	-0.264306	0	0.264306	1
MESP1	myCAFs	-0.264679	0.02781	0.292489	1
RASEF	myCAFs	-0.264721	0.0127462	0.277467	1
ABLIM1	myCAFs	-0.264774	0.0764774	0.341251	1
PGC	myCAFs	-0.264837	0.0196987	0.284536	1
CIPC	myCAFs	-0.264919	0.0220162	0.286935	1
ASRGL1	myCAFs	-0.264956	0.0150637	0.28002	1
SLAIN2	myCAFs	-0.265049	0.206257	0.471306	1
ABHD11-AS1	myCAFs	-0.265206	0.00463499	0.269841	1
GNA13	myCAFs	-0.265228	0.114716	0.379944	1
AHCYL2	myCAFs	-0.265328	0.0196987	0.285027	1
SMS	myCAFs	-0.265527	0.304751	0.570278	1
ADGRF1	myCAFs	-0.265625	0.00811124	0.273736	1
BLOC1S2	myCAFs	-0.265645	0.334878	0.600524	1
POLR2I	myCAFs	-0.26597	0.564311	0.830281	1
IL6	myCAFs	-0.266063	0.159907	0.42597	1
CAPS2	myCAFs	-0.266078	0.0208575	0.286935	1
RP11-395B7.4	myCAFs	-0.266102	0.0440324	0.310134	1
MAGI1	myCAFs	-0.266164	0.0451912	0.311355	1
RALGAPA2	myCAFs	-0.266164	0.0451912	0.311355	1
ARL4C	myCAFs	-0.266274	0.258401	0.524675	1
CCL20	myCAFs	-0.266294	0.0359212	0.302215	1
CCNA1	myCAFs	-0.266303	0.0023175	0.26862	1
RIBC2	myCAFs	-0.266303	0.0023175	0.26862	1
SAMD9L	myCAFs	-0.26646	0.122827	0.389287	1
SMIM1	myCAFs	-0.266776	0.0533024	0.320079	1
PLA2G10	myCAFs	-0.266804	0.0023175	0.269121	1
PTRH1	myCAFs	-0.266845	0.171495	0.438339	1
CSK	myCAFs	-0.266894	0.0811124	0.348006	1
ERICH5	myCAFs	-0.267462	0.00115875	0.26862	1
BCL6	myCAFs	-0.267606	0.140209	0.407814	1
GALNT18	myCAFs	-0.267668	0.0359212	0.303589	1
EML4	myCAFs	-0.267709	0.295481	0.56319	1
DPEP2	myCAFs	-0.267728	0.00347625	0.271204	1
IQGAP1	myCAFs	-0.267732	0.425261	0.692992	1
ECI2	myCAFs	-0.267927	0.214368	0.482295	1
LCA5L	myCAFs	-0.268022	0.0115875	0.279609	1
FCGR2B	myCAFs	-0.268135	0.00695249	0.275088	1
TNFRSF19	myCAFs	-0.268252	0.174971	0.443223	1
FYN	myCAFs	-0.268391	0.200463	0.468855	1
TMEM212	myCAFs	-0.26862	0	0.26862	1
TNFRSF13B	myCAFs	-0.268627	0.00463499	0.273262	1
SNX30	myCAFs	-0.268857	0.0602549	0.329111	1
INTU	myCAFs	-0.268879	0.0730012	0.34188	1
TRAF3IP3	myCAFs	-0.268903	0.00695249	0.275855	1
FLVCR2	myCAFs	-0.268923	0.00695249	0.275876	1
PAK2	myCAFs	-0.269238	0.269988	0.539227	1
FAM161A	myCAFs	-0.269315	0.0811124	0.350427	1
DUSP23	myCAFs	-0.269367	0.312862	0.582229	1
RABGAP1L	myCAFs	-0.269425	0.128621	0.398046	1
MFNG	myCAFs	-0.269667	0.00579374	0.275461	1
DNAL4	myCAFs	-0.269947	0.161066	0.431013	1
SOAT1	myCAFs	-0.270011	0.113557	0.383568	1
CSRP2	myCAFs	-0.270027	0.29664	0.566667	1
MYB	myCAFs	-0.270153	0.00579374	0.275946	1
CASC2	myCAFs	-0.270277	0.00811124	0.278388	1
SVOPL	myCAFs	-0.270347	0.0023175	0.272664	1
BST2	myCAFs	-0.270602	0.476246	0.746848	1
TANC2	myCAFs	-0.270673	0.121669	0.392342	1
CYB5D1	myCAFs	-0.270699	0.0614137	0.332112	1
LRIG1	myCAFs	-0.270757	0.17613	0.446886	1
ASL	myCAFs	-0.270919	0.156431	0.42735	1
CCL15	myCAFs	-0.271125	0.00115875	0.272283	1
USP43	myCAFs	-0.271187	0.0023175	0.273504	1
EDN1	myCAFs	-0.271362	0.0162225	0.287585	1
GPIHBP1	myCAFs	-0.271392	0.00115875	0.272551	1
PLXNB2	myCAFs	-0.271586	0.327926	0.599512	1
FAM107A	myCAFs	-0.271706	0.0498262	0.321532	1
OSBPL11	myCAFs	-0.271779	0.0521437	0.323923	1
GRINA	myCAFs	-0.271793	0.460023	0.731816	1
CD44	myCAFs	-0.271867	0.641947	0.913814	1
RASIP1	myCAFs	-0.271899	0.02781	0.299709	1
TMEM154	myCAFs	-0.272058	0.01854	0.290598	1
PRKCB	myCAFs	-0.272691	0.02781	0.300501	1
MYOC	myCAFs	-0.272966	0.00811124	0.281077	1
XCL2	myCAFs	-0.273002	0.00115875	0.27416	1
DPP4	myCAFs	-0.273063	0.0359212	0.308984	1
ANKRD54	myCAFs	-0.273251	0.108922	0.382173	1
SCAMP4	myCAFs	-0.273261	0.177289	0.450549	1
RP11-263K19.4	myCAFs	-0.273404	0.0208575	0.294261	1
RGS5	myCAFs	-0.273492	0.023175	0.296667	1
TMEM30B	myCAFs	-0.273552	0.0475087	0.32106	1
HMGB3	myCAFs	-0.273728	0.0521437	0.325871	1
MACC1	myCAFs	-0.273735	0.00579374	0.279529	1
BAIAP3	myCAFs	-0.273816	0.00579374	0.279609	1
CTSZ	myCAFs	-0.273857	0.593279	0.867137	1
ANGPTL1	myCAFs	-0.273867	0.107764	0.381631	1
MGAT4A	myCAFs	-0.273922	0.02781	0.301732	1
IGF2BP2	myCAFs	-0.273936	0.121669	0.395604	1
NINJ2	myCAFs	-0.273976	0.0961761	0.370152	1
DNPH1	myCAFs	-0.27412	0.534183	0.808303	1
GALNT3	myCAFs	-0.274186	0.00926999	0.283456	1
PTPN13	myCAFs	-0.274228	0.117034	0.391262	1
CRACR2B	myCAFs	-0.274282	0.0208575	0.29514	1
EREG	myCAFs	-0.274397	0.0115875	0.285985	1
KIAA1841	myCAFs	-0.274462	0.0405562	0.315018	1
ATP6V1B2	myCAFs	-0.274595	0.269988	0.544583	1
LINC01571	myCAFs	-0.274725	0	0.274725	1
IGSF10	myCAFs	-0.27474	0.0475087	0.322249	1
FSD1L	myCAFs	-0.274812	0.0243337	0.299145	1
PTP4A3	myCAFs	-0.274824	0.0718424	0.346667	1
RPS6KA2	myCAFs	-0.274903	0.0695249	0.344428	1
NSUN7	myCAFs	-0.274912	0.00347625	0.278388	1
COBL	myCAFs	-0.274998	0.02781	0.302808	1
LRRC25	myCAFs	-0.275008	0.0023175	0.277326	1
SIGLEC1	myCAFs	-0.275067	0.00463499	0.279702	1
TRIM2	myCAFs	-0.275281	0.123986	0.399267	1
FGGY	myCAFs	-0.275371	0.0915411	0.366912	1
BNIP2	myCAFs	-0.275426	0.22248	0.497906	1
SLC45A3	myCAFs	-0.275546	0.0254925	0.301038	1
GPR137B	myCAFs	-0.275849	0.169177	0.445026	1
CD47	myCAFs	-0.276041	0.453071	0.729111	1
WIF1	myCAFs	-0.276555	0.0567787	0.333333	1
EHD4	myCAFs	-0.27656	0.0811124	0.357672	1
DOK3	myCAFs	-0.276749	0.00347625	0.280226	1
RRAGD	myCAFs	-0.277104	0.0533024	0.330407	1
SMAGP	myCAFs	-0.277119	0.0903824	0.367501	1
MFSD2A	myCAFs	-0.277346	0.0162225	0.293569	1
NRGN	myCAFs	-0.277543	0.0162225	0.293765	1
PALMD	myCAFs	-0.277872	0.149479	0.42735	1
FCGR1B	myCAFs	-0.277899	0.00115875	0.279058	1
ASS1	myCAFs	-0.278161	0.0822711	0.360432	1
FLI1	myCAFs	-0.278204	0.02781	0.306014	1
MSMO1	myCAFs	-0.27826	0.11124	0.389499	1
HOXD1	myCAFs	-0.278311	0.00347625	0.281787	1
CNTFR	myCAFs	-0.278352	0.0336037	0.311956	1
WI2-1959D15.1	myCAFs	-0.278388	0	0.278388	1
HOOK2	myCAFs	-0.278456	0.205098	0.483554	1
FAM83H-AS1	myCAFs	-0.278513	0.0023175	0.28083	1
PYHIN1	myCAFs	-0.278525	0.00463499	0.28316	1
ICA1L	myCAFs	-0.278561	0.0486674	0.327228	1
CEBPA	myCAFs	-0.278565	0.0127462	0.291311	1
FCMR	myCAFs	-0.278682	0.0150637	0.293746	1
GNS	myCAFs	-0.278756	0.225956	0.504712	1
PRAM1	myCAFs	-0.278893	0.00463499	0.283528	1
TNF	myCAFs	-0.279351	0.0115875	0.290938	1
TSPO	myCAFs	-0.279481	0.652375	0.931857	1
ZBTB16	myCAFs	-0.279505	0.127462	0.406968	1
RP11-347J14.7	myCAFs	-0.279672	0.00115875	0.28083	1
TSPAN8	myCAFs	-0.280092	0.325608	0.605701	1
BAIAP2	myCAFs	-0.280137	0.214368	0.494505	1
C12orf49	myCAFs	-0.280277	0.114716	0.394993	1
PTPRE	myCAFs	-0.2803	0.141367	0.421667	1
TESC	myCAFs	-0.280591	0.00695249	0.287543	1
ITGA6	myCAFs	-0.28074	0.00926999	0.29001	1
FCRLA	myCAFs	-0.280751	0.0023175	0.283068	1
DRC7	myCAFs	-0.28083	0	0.28083	1
ALPL	myCAFs	-0.280978	0.0220162	0.302995	1
LYVE1	myCAFs	-0.281117	0.00695249	0.28807	1
ATPIF1	myCAFs	-0.281192	0.643105	0.924298	1
MEG3	myCAFs	-0.281258	0.546929	0.828187	1
CKS2	myCAFs	-0.281311	0.152955	0.434266	1
NR4A2	myCAFs	-0.281662	0.308227	0.589889	1
RP3-460G2.2	myCAFs	-0.281694	0.0023175	0.284011	1
FAM221A	myCAFs	-0.281889	0.0196987	0.301587	1
TSPAN14	myCAFs	-0.281956	0.0811124	0.363069	1
PRSS22	myCAFs	-0.281962	0.0104287	0.292391	1
S1PR5	myCAFs	-0.282036	0.00347625	0.285513	1
CFLAR	myCAFs	-0.282143	0.329085	0.611228	1
C16orf71	myCAFs	-0.282238	0.00347625	0.285714	1
TMEM100	myCAFs	-0.282274	0.15759	0.439864	1
HMGN3	myCAFs	-0.282375	0.665122	0.947497	1
LCA5	myCAFs	-0.282995	0.0857474	0.368742	1
C2orf81	myCAFs	-0.283095	0.0648899	0.347985	1
GLS	myCAFs	-0.283129	0.208575	0.491703	1
ICOS	myCAFs	-0.283229	0.0115875	0.294816	1
KIAA0125	myCAFs	-0.283329	0.00579374	0.289123	1
NHLRC4	myCAFs	-0.283608	0.0289687	0.312576	1
SOX18	myCAFs	-0.28392	0.00463499	0.288555	1
TXNDC17	myCAFs	-0.284407	0.448436	0.732842	1
YPEL5	myCAFs	-0.284494	0.454229	0.738723	1
CAV2	myCAFs	-0.284956	0.367323	0.652279	1
WEE1	myCAFs	-0.285112	0.125145	0.410256	1
PAIP2B	myCAFs	-0.285172	0.02781	0.312982	1
FAM27C	myCAFs	-0.285178	0.0127462	0.297924	1
EFNB2	myCAFs	-0.285234	0.0382387	0.323472	1
IKZF1	myCAFs	-0.285355	0.00695249	0.292308	1
MAFF	myCAFs	-0.285441	0.33372	0.619161	1
FKBP15	myCAFs	-0.285458	0.11124	0.396698	1
AGRP	myCAFs	-0.28547	0.00115875	0.286629	1
PLLP	myCAFs	-0.285496	0.0162225	0.301718	1
C9orf72	myCAFs	-0.285513	0.0417149	0.327228	1
PNP	myCAFs	-0.285663	0.0660487	0.351712	1
RAB17	myCAFs	-0.285888	0.0162225	0.302111	1
ZNF331	myCAFs	-0.286332	0.193511	0.479843	1
SOX7	myCAFs	-0.286426	0.00115875	0.287585	1
HLA-DOB	myCAFs	-0.286626	0.00811124	0.294737	1
CYTH1	myCAFs	-0.28672	0.0926999	0.37942	1
APIP	myCAFs	-0.286806	0.13905	0.425856	1
IL2RB	myCAFs	-0.286924	0.0115875	0.298512	1
SEC14L1	myCAFs	-0.287072	0.146002	0.433075	1
STK17B	myCAFs	-0.287648	0.219003	0.506652	1
PODN	myCAFs	-0.28767	0.534183	0.821853	1
CMTM6	myCAFs	-0.287711	0.420626	0.708337	1
GJA4	myCAFs	-0.288127	0.01854	0.306667	1
CLDN18	myCAFs	-0.288246	0.0104287	0.298675	1
RAB30	myCAFs	-0.28837	0.0695249	0.357895	1
ACTR3	myCAFs	-0.288419	0.469293	0.757712	1
GCLM	myCAFs	-0.288588	0.121669	0.410256	1
ERBB2	myCAFs	-0.288758	0.122827	0.411586	1
MAP3K13	myCAFs	-0.288884	0.323291	0.612175	1
LRRC61	myCAFs	-0.28899	0.0382387	0.327228	1
RP11-290F5.1	myCAFs	-0.289155	0.00347625	0.292632	1
IRF8	myCAFs	-0.28931	0.169177	0.458488	1
EMILIN2	myCAFs	-0.289523	0.0347625	0.324285	1
C10orf128	myCAFs	-0.289683	0.00926999	0.298953	1
MYO9B	myCAFs	-0.28992	0.135574	0.425493	1
ACSL4	myCAFs	-0.289991	0.119351	0.409343	1
TTC26	myCAFs	-0.290148	0.03708	0.327228	1
LHFP	myCAFs	-0.290161	0.538818	0.828979	1
MIR3945HG	myCAFs	-0.290384	0.00115875	0.291542	1
PHLDA2	myCAFs	-0.290576	0.301275	0.591851	1
AQP5	myCAFs	-0.2907	0.0104287	0.301129	1
AQP9	myCAFs	-0.290966	0.00347625	0.294442	1
FAM167B	myCAFs	-0.291031	0.0115875	0.302619	1
CGN	myCAFs	-0.291096	0.00926999	0.300366	1
LRBA	myCAFs	-0.291168	0.0787949	0.369963	1
CYB5A	myCAFs	-0.291628	0.603708	0.895336	1
TMEM41B	myCAFs	-0.291683	0.127462	0.419146	1
MORN1	myCAFs	-0.291906	0.0243337	0.316239	1
TNFAIP8L2	myCAFs	-0.291914	0.00115875	0.293073	1
CELF1	myCAFs	-0.292481	0.285052	0.577534	1
CRELD2	myCAFs	-0.292619	0.39861	0.691228	1
PRR15L	myCAFs	-0.292743	0.00926999	0.302013	1
ATP6V0B	myCAFs	-0.292796	0.579374	0.872171	1
SATB1	myCAFs	-0.292801	0.0637312	0.356532	1
CTD-2015H6.3	myCAFs	-0.292902	0.0428737	0.335775	1
IFNAR2	myCAFs	-0.292919	0.180765	0.473684	1
FOLR3	myCAFs	-0.292927	0.00695249	0.299879	1
SPATA4	myCAFs	-0.293103	0.00115875	0.294261	1
RASSF4	myCAFs	-0.29311	0.0706837	0.363794	1
PVRL4	myCAFs	-0.29347	0.00579374	0.299264	1
CD46	myCAFs	-0.293561	0.297798	0.59136	1
APOBEC3G	myCAFs	-0.293725	0.118192	0.411917	1
SUSD2	myCAFs	-0.294361	0.0822711	0.376632	1
TRPV2	myCAFs	-0.294361	0.147161	0.441522	1
CORO1C	myCAFs	-0.294498	0.245655	0.540153	1
SHANK2	myCAFs	-0.29451	0.00463499	0.299145	1
JUP	myCAFs	-0.294626	0.144844	0.43947	1
SNX2	myCAFs	-0.295106	0.347625	0.642731	1
CCR1	myCAFs	-0.295184	0.0173812	0.312565	1
GPD1	myCAFs	-0.295266	0.0023175	0.297584	1
ENOSF1	myCAFs	-0.295291	0.110081	0.405372	1
PARM1	myCAFs	-0.295429	0.0347625	0.330191	1
PRR15	myCAFs	-0.295506	0.023175	0.318681	1
ETNK1	myCAFs	-0.295564	0.137891	0.433455	1
FDXR	myCAFs	-0.295876	0.143685	0.43956	1
WFDC1	myCAFs	-0.295886	0.154114	0.45	1
SERPINB1	myCAFs	-0.295927	0.420626	0.716553	1
FAM179B	myCAFs	-0.295952	0.0996524	0.395604	1
SLC25A19	myCAFs	-0.295972	0.0405562	0.336528	1
ATP1A1	myCAFs	-0.296225	0.468134	0.764359	1
LCN2	myCAFs	-0.29639	0.0393975	0.335788	1
TMEM63B	myCAFs	-0.296681	0.0625724	0.359254	1
HHLA2	myCAFs	-0.296703	0	0.296703	1
IQCE	myCAFs	-0.296713	0.0683662	0.365079	1
C20orf27	myCAFs	-0.296811	0.303592	0.600403	1
ADPGK	myCAFs	-0.296984	0.193511	0.490495	1
ABO	myCAFs	-0.297139	0.00811124	0.30525	1
TMEM45B	myCAFs	-0.297139	0.00811124	0.30525	1
HSBP1L1	myCAFs	-0.297449	0.178447	0.475896	1
ICA1	myCAFs	-0.297749	0.0150637	0.312813	1
SLFN13	myCAFs	-0.29826	0.0289687	0.327228	1
PKP3	myCAFs	-0.298614	0.00811124	0.306726	1
CLDN1	myCAFs	-0.298633	0.0359212	0.334554	1
CTNNAL1	myCAFs	-0.298692	0.25029	0.548982	1
CDC42SE2	myCAFs	-0.298693	0.126304	0.424996	1
TMEM255B	myCAFs	-0.29895	0.0254925	0.324442	1
MAK	myCAFs	-0.299145	0	0.299145	1
ZDHHC1	myCAFs	-0.299266	0.115875	0.41514	1
VOPP1	myCAFs	-0.299316	0.214368	0.513684	1
BLNK	myCAFs	-0.299812	0.0173812	0.317193	1
RAP1A	myCAFs	-0.2999	0.439166	0.739066	1
GGA2	myCAFs	-0.300246	0.168019	0.468264	1
TP73	myCAFs	-0.300366	0	0.300366	1
REL	myCAFs	-0.300472	0.347625	0.648097	1
PRR13	myCAFs	-0.300714	0.521437	0.822151	1
ARSA	myCAFs	-0.300753	0.168019	0.468772	1
TES	myCAFs	-0.301132	0.105446	0.406578	1
C5orf42	myCAFs	-0.301334	0.108922	0.410256	1
LMOD1	myCAFs	-0.30141	0.181924	0.483333	1
PDE4C	myCAFs	-0.301553	0.0544612	0.356014	1
ENKD1	myCAFs	-0.301559	0.0903824	0.391941	1
IL33	myCAFs	-0.301896	0.12051	0.422405	1
NR4A1	myCAFs	-0.301942	0.519119	0.821061	1
LIPH	myCAFs	-0.301961	0.00695249	0.308913	1
RP11-60L3.1	myCAFs	-0.301961	0.00695249	0.308913	1
TSNAXIP1	myCAFs	-0.302085	0.00926999	0.311355	1
PCYT2	myCAFs	-0.302244	0.103129	0.405372	1
CERS4	myCAFs	-0.302292	0.149479	0.45177	1
CAMK1D	myCAFs	-0.302433	0.0718424	0.374276	1
RASSF5	myCAFs	-0.302544	0.0486674	0.351211	1
FLT1	myCAFs	-0.302915	0.00115875	0.304074	1
GLIPR1	myCAFs	-0.302969	0.308227	0.611196	1
CFAP69	myCAFs	-0.303043	0.0498262	0.352869	1
EVL	myCAFs	-0.303476	0.308227	0.611703	1
HHEX	myCAFs	-0.303559	0.0150637	0.318623	1
GABPB1-AS1	myCAFs	-0.303599	0.173812	0.477411	1
FASN	myCAFs	-0.303686	0.0996524	0.403338	1
MAGIX	myCAFs	-0.303804	0.01854	0.322344	1
CD84	myCAFs	-0.303911	0.0023175	0.306228	1
NEIL1	myCAFs	-0.303939	0.0892236	0.393162	1
ID1	myCAFs	-0.303999	0.396292	0.700291	1
GAS2L2	myCAFs	-0.304029	0	0.304029	1
ACVRL1	myCAFs	-0.304219	0.228273	0.532493	1
GALE	myCAFs	-0.304439	0.0567787	0.361217	1
PTPRN2	myCAFs	-0.304897	0.12978	0.434676	1
SLC31A1	myCAFs	-0.304998	0.10197	0.406967	1
GSTM5	myCAFs	-0.305489	0.280417	0.585907	1
CLPTM1L	myCAFs	-0.305934	0.163384	0.469318	1
FFAR4	myCAFs	-0.30597	0.00115875	0.307128	1
CPXM2	myCAFs	-0.305998	0.173812	0.47981	1
FAM129A	myCAFs	-0.306105	0.0486674	0.354772	1
CCDC157	myCAFs	-0.306682	0.0266512	0.333333	1
ABHD11	myCAFs	-0.306917	0.0764774	0.383394	1
KANK3	myCAFs	-0.307113	0.0289687	0.336081	1
SYTL3	myCAFs	-0.307317	0.0104287	0.317746	1
CTSG	myCAFs	-0.307339	0.00926999	0.316609	1
TSPAN3	myCAFs	-0.30734	0.425261	0.732601	1
MAP9	myCAFs	-0.307822	0.184241	0.492063	1
NPL	myCAFs	-0.307885	0.0243337	0.332219	1
TM4SF18	myCAFs	-0.308061	0.0023175	0.310378	1
PLA2G16	myCAFs	-0.308275	0.384705	0.69298	1
LZTFL1	myCAFs	-0.308349	0.103129	0.411477	1
RILPL2	myCAFs	-0.308647	0.242178	0.550826	1
HIST1H1C	myCAFs	-0.308851	0.0834299	0.392281	1
TMEM233	myCAFs	-0.309206	0.00463499	0.313841	1
AK1	myCAFs	-0.309248	0.442642	0.75189	1
ADRB2	myCAFs	-0.309472	0.0220162	0.331488	1
TMEM156	myCAFs	-0.309539	0.00695249	0.316491	1
CHCHD10	myCAFs	-0.309556	0.478563	0.788119	1
AGRN	myCAFs	-0.309731	0.12051	0.430241	1
SELL	myCAFs	-0.309795	0.023175	0.33297	1
DUSP6	myCAFs	-0.309829	0.243337	0.553166	1
CCR7	myCAFs	-0.309833	0.0115875	0.321421	1
CLIC3	myCAFs	-0.309969	0.105446	0.415415	1
MFSD6	myCAFs	-0.309972	0.0196987	0.32967	1
MPEG1	myCAFs	-0.309975	0.00347625	0.313451	1
CD36	myCAFs	-0.31016	0.0162225	0.326382	1
DPY30	myCAFs	-0.310204	0.478563	0.788767	1
DZIP1L	myCAFs	-0.310307	0.0486674	0.358974	1
DRAM1	myCAFs	-0.310365	0.205098	0.515464	1
PID1	myCAFs	-0.310517	0.164542	0.475059	1
AQP4	myCAFs	-0.310533	0.0104287	0.320962	1
GLUL	myCAFs	-0.310751	0.563152	0.873903	1
HCAR2	myCAFs	-0.310861	0.00347625	0.314337	1
CASZ1	myCAFs	-0.310881	0.013905	0.324786	1
STMN1	myCAFs	-0.310892	0.264195	0.575087	1
LAMC2	myCAFs	-0.310944	0.0150637	0.326007	1
PPP2R5C	myCAFs	-0.311013	0.249131	0.560144	1
IFT81	myCAFs	-0.311241	0.0660487	0.377289	1
MSLN	myCAFs	-0.311358	0.0127462	0.324104	1
WDR90	myCAFs	-0.312251	0.0393975	0.351648	1
SMPD2	myCAFs	-0.312399	0.0648899	0.377289	1
LACTB	myCAFs	-0.312442	0.177289	0.48973	1
CAPZA1	myCAFs	-0.312456	0.371958	0.684414	1
MKNK2	myCAFs	-0.312532	0.164542	0.477074	1
BEX2	myCAFs	-0.312614	0.0173812	0.329995	1
ITPR3	myCAFs	-0.312786	0.0451912	0.357977	1
ACSL5	myCAFs	-0.312828	0.0301275	0.342955	1
S1PR1	myCAFs	-0.31331	0.0266512	0.339961	1
GIMAP8	myCAFs	-0.313395	0.0023175	0.315713	1
ITGB7	myCAFs	-0.313505	0.00579374	0.319298	1
CFAP206	myCAFs	-0.31386	0.00115875	0.315018	1
WDR93	myCAFs	-0.31386	0.00115875	0.315018	1
APOBR	myCAFs	-0.313962	0.00347625	0.317439	1
NCOA7	myCAFs	-0.314377	0.292005	0.606382	1
ERICH6-AS1	myCAFs	-0.314382	0.0336037	0.347985	1
IFT46	myCAFs	-0.314392	0.10197	0.416361	1
AGPAT2	myCAFs	-0.314798	0.363847	0.678645	1
OTUD1	myCAFs	-0.314824	0.10197	0.416794	1
FAM26F	myCAFs	-0.314895	0.0753187	0.390213	1
NWD1	myCAFs	-0.315018	0	0.315018	1
ATP1B3	myCAFs	-0.315097	0.461182	0.776279	1
TAGAP	myCAFs	-0.315218	0.013905	0.329123	1
VPS37B	myCAFs	-0.315251	0.104287	0.419539	1
C5orf38	myCAFs	-0.315356	0.0637312	0.379087	1
HPCAL1	myCAFs	-0.315376	0.187717	0.503093	1
TP53TG1	myCAFs	-0.31547	0.258401	0.573871	1
METTL7A	myCAFs	-0.315552	0.396292	0.711844	1
PIH1D2	myCAFs	-0.315641	0.0115875	0.327228	1
GPR146	myCAFs	-0.315657	0.00926999	0.324927	1
LRRC4	myCAFs	-0.31589	0.0162225	0.332112	1
EPHA2	myCAFs	-0.316029	0.02781	0.343839	1
IGLV6-57	myCAFs	-0.316132	0.0115875	0.327719	1
PIP	myCAFs	-0.316302	0.00115875	0.31746	1
GIMAP6	myCAFs	-0.316331	0.00811124	0.324442	1
CATIP	myCAFs	-0.316364	0.0023175	0.318681	1
HIST1H2BG	myCAFs	-0.316377	0.0127462	0.329123	1
FAIM	myCAFs	-0.316446	0.140209	0.456654	1
HMGA1	myCAFs	-0.317001	0.152955	0.469956	1
HTATIP2	myCAFs	-0.317004	0.14832	0.465324	1
TUBB4B	myCAFs	-0.317176	0.608343	0.925519	1
H2AFY	myCAFs	-0.317417	0.494786	0.812203	1
KCNE1	myCAFs	-0.317585	0.0023175	0.319902	1
C2orf73	myCAFs	-0.317709	0.00463499	0.322344	1
ANKMY1	myCAFs	-0.317858	0.0301275	0.347985	1
ABI3	myCAFs	-0.317904	0.023175	0.341079	1
TEKT4	myCAFs	-0.318083	0.0115875	0.32967	1
CREM	myCAFs	-0.318199	0.33372	0.651919	1
PPP1R14A	myCAFs	-0.318231	0.448436	0.766667	1
ZNF487	myCAFs	-0.318356	0.0393975	0.357753	1
MAOA	myCAFs	-0.318499	0.0521437	0.370643	1
SELENBP1	myCAFs	-0.318584	0.261877	0.580461	1
RSPH14	myCAFs	-0.318681	0	0.318681	1
CD8A	myCAFs	-0.318799	0.0150637	0.333863	1
VNN3	myCAFs	-0.318806	0.0023175	0.321123	1
XBP1	myCAFs	-0.318854	0.602549	0.921404	1
PWWP2B	myCAFs	-0.319017	0.0289687	0.347985	1
OGFRL1	myCAFs	-0.319053	0.10197	0.421023	1
OSTF1	myCAFs	-0.319128	0.26883	0.587958	1
KCNN3	myCAFs	-0.319366	0.0127462	0.332112	1
CCRL2	myCAFs	-0.319861	0.00579374	0.325654	1
IGF2	myCAFs	-0.320252	0.126304	0.446556	1
ST6GAL1	myCAFs	-0.320832	0.013905	0.334737	1
FGF14	myCAFs	-0.321047	0.0440324	0.365079	1
ZNF664	myCAFs	-0.321081	0.135574	0.456654	1
NME7	myCAFs	-0.321167	0.159907	0.481074	1
TNFAIP2	myCAFs	-0.321552	0.219003	0.540556	1
RMDN3	myCAFs	-0.321563	0.164542	0.486106	1
SH3BP5	myCAFs	-0.321615	0.279258	0.600873	1
RAB3IP	myCAFs	-0.321957	0.0382387	0.360195	1
CCDC96	myCAFs	-0.322842	0.00926999	0.332112	1
CCL4L2	myCAFs	-0.322985	0.135574	0.458558	1
PLBD1	myCAFs	-0.323338	0.281576	0.604913	1
CNDP2	myCAFs	-0.323455	0.179606	0.503061	1
BAIAP2L1	myCAFs	-0.323652	0.0243337	0.347985	1
FPR3	myCAFs	-0.323686	0.0463499	0.370036	1
APBB1IP	myCAFs	-0.323803	0.0254925	0.349295	1
SLC43A2	myCAFs	-0.323858	0.13905	0.462908	1
GAS8	myCAFs	-0.323901	0.0289687	0.352869	1
MCOLN1	myCAFs	-0.323991	0.135574	0.459565	1
CD6	myCAFs	-0.324532	0.0173812	0.341913	1
CD58	myCAFs	-0.324573	0.112399	0.436971	1
ADAMTS1	myCAFs	-0.324628	0.269988	0.594616	1
COQ4	myCAFs	-0.324725	0.294322	0.619048	1
PRKCH	myCAFs	-0.324922	0.023175	0.348097	1
LAMP3	myCAFs	-0.32583	0.0150637	0.340893	1
B3GNT7	myCAFs	-0.325907	0.0208575	0.346764	1
FAM104B	myCAFs	-0.325951	0.180765	0.506716	1
DNAH3	myCAFs	-0.326007	0	0.326007	1
PTPRT	myCAFs	-0.326256	0.00463499	0.330891	1
RNF13	myCAFs	-0.326496	0.339513	0.666009	1
SMYD2	myCAFs	-0.326664	0.103129	0.429792	1
UNC119B	myCAFs	-0.326802	0.0602549	0.387057	1
MAP6	myCAFs	-0.326841	0.0382387	0.365079	1
RENBP	myCAFs	-0.327283	0.0428737	0.370157	1
EPS8L2	myCAFs	-0.327416	0.0393975	0.366814	1
ZBED5-AS1	myCAFs	-0.327425	0.0718424	0.399267	1
IQGAP2	myCAFs	-0.327884	0.0475087	0.375393	1
CYSTM1	myCAFs	-0.328117	0.561993	0.89011	1
CCND1	myCAFs	-0.328128	0.257242	0.585371	1
MEF2C	myCAFs	-0.328204	0.151796	0.48	1
SHTN1	myCAFs	-0.328213	0.0382387	0.366452	1
PI16	myCAFs	-0.328311	0.0208575	0.349169	1
WDR63	myCAFs	-0.328574	0.0023175	0.330891	1
OASL	myCAFs	-0.328619	0.00811124	0.33673	1
INADL	myCAFs	-0.328734	0.0301275	0.358861	1
RASGEF1B	myCAFs	-0.328893	0.0984936	0.427386	1
PODXL	myCAFs	-0.329399	0.0023175	0.331717	1
LRRC73	myCAFs	-0.329445	0.01854	0.347985	1
STXBP6	myCAFs	-0.329473	0.0405562	0.370029	1
SERTAD4-AS1	myCAFs	-0.330375	0.149479	0.479853	1
ABCA3	myCAFs	-0.330384	0.023175	0.353559	1
STK4	myCAFs	-0.330498	0.178447	0.508945	1
DDAH1	myCAFs	-0.330825	0.0903824	0.421208	1
CYYR1	myCAFs	-0.33088	0.00811124	0.338991	1
MATN2	myCAFs	-0.331028	0.12978	0.460808	1
COX4I2	myCAFs	-0.331174	0.0254925	0.356667	1
TGFBI	myCAFs	-0.331289	0.405562	0.736851	1
STARD10	myCAFs	-0.331625	0.249131	0.580756	1
NOTCH4	myCAFs	-0.33209	0.01854	0.35063	1
MFSD1	myCAFs	-0.332432	0.265353	0.597785	1
LYSMD2	myCAFs	-0.332435	0.0880649	0.420499	1
DNAJB9	myCAFs	-0.333515	0.419467	0.752982	1
SMIM6	myCAFs	-0.33352	0.00347625	0.336996	1
HAGHL	myCAFs	-0.333679	0.0973349	0.431013	1
CCDC151	myCAFs	-0.333755	0.0533024	0.387057	1
INHBB	myCAFs	-0.333769	0.00811124	0.34188	1
MYCBPAP	myCAFs	-0.333894	0.0104287	0.344322	1
PLXNB1	myCAFs	-0.334066	0.0590962	0.393162	1
LPL	myCAFs	-0.334261	0.0695249	0.403786	1
KIF3A	myCAFs	-0.334301	0.108922	0.443223	1
SERINC2	myCAFs	-0.334339	0.100811	0.43515	1
FUZ	myCAFs	-0.33445	0.134415	0.468864	1
ATP6V0D1	myCAFs	-0.334503	0.414832	0.749335	1
PPT1	myCAFs	-0.334639	0.421784	0.756424	1
SCGB3A1	myCAFs	-0.334938	0.282735	0.617673	1
S1PR4	myCAFs	-0.336091	0.00579374	0.341885	1
LRWD1	myCAFs	-0.33647	0.0811124	0.417582	1
MYD88	myCAFs	-0.336571	0.117034	0.453605	1
PDK1	myCAFs	-0.336613	0.0254925	0.362105	1
GRAP2	myCAFs	-0.336646	0.00695249	0.343599	1
IGHM	myCAFs	-0.336885	0.179606	0.516491	1
CD34	myCAFs	-0.336914	0.191194	0.528108	1
AOX1	myCAFs	-0.337093	0.103129	0.440222	1
PNOC	myCAFs	-0.337119	0.00463499	0.341754	1
SLC27A2	myCAFs	-0.337183	0.00347625	0.340659	1
BCO2	myCAFs	-0.337581	0.0336037	0.371184	1
CMTM8	myCAFs	-0.337657	0.0996524	0.43731	1
PON3	myCAFs	-0.337767	0.0243337	0.362101	1
PPP1R32	myCAFs	-0.338117	0.0208575	0.358974	1
NELL2	myCAFs	-0.33828	0.00115875	0.339438	1
WDR49	myCAFs	-0.33828	0.00115875	0.339438	1
M6PR	myCAFs	-0.338572	0.293163	0.631736	1
CALB2	myCAFs	-0.338618	0.00463499	0.343253	1
PPOX	myCAFs	-0.338725	0.0776362	0.416361	1
SH3YL1	myCAFs	-0.338884	0.16686	0.505744	1
MGST2	myCAFs	-0.338918	0.244496	0.583414	1
HLA-DOA	myCAFs	-0.338938	0.00926999	0.348208	1
AP1M2	myCAFs	-0.339851	0.013905	0.353756	1
KCNAB2	myCAFs	-0.34002	0.0289687	0.368989	1
UBAC1	myCAFs	-0.340042	0.170336	0.510379	1
CARS	myCAFs	-0.340219	0.105446	0.445665	1
CXorf36	myCAFs	-0.340554	0.0023175	0.342871	1
TRIP13	myCAFs	-0.340846	0.00347625	0.344322	1
PITPNM1	myCAFs	-0.341181	0.032445	0.373626	1
SLCO2A1	myCAFs	-0.341412	0.0208575	0.36227	1
C15orf65	myCAFs	-0.341617	0.0405562	0.382173	1
AKNA	myCAFs	-0.34179	0.0892236	0.431013	1
IL10RA	myCAFs	-0.341933	0.0162225	0.358155	1
AK7	myCAFs	-0.341943	0.00115875	0.343101	1
ABCA5	myCAFs	-0.342101	0.0950174	0.437118	1
DALRD3	myCAFs	-0.342121	0.23175	0.573871	1
FAM96A	myCAFs	-0.342189	0.210892	0.553081	1
TACC2	myCAFs	-0.342451	0.0787949	0.421245	1
RP5-839B4.8	myCAFs	-0.342467	0.0023175	0.344785	1
TMED5	myCAFs	-0.342512	0.195829	0.538341	1
NCEH1	myCAFs	-0.342547	0.0428737	0.385421	1
PEBP4	myCAFs	-0.342655	0.0347625	0.377418	1
DDIT4	myCAFs	-0.342791	0.300116	0.642907	1
REC8	myCAFs	-0.342876	0.01854	0.361416	1
CCL3L3	myCAFs	-0.342974	0.0915411	0.434515	1
KCNJ15	myCAFs	-0.343029	0.0336037	0.376632	1
TFEC	myCAFs	-0.343185	0.0115875	0.354772	1
SEMA3B	myCAFs	-0.343791	0.149479	0.49327	1
GAS1	myCAFs	-0.343841	0.294322	0.638163	1
TUBA4A	myCAFs	-0.344115	0.0590962	0.403212	1
SCIMP	myCAFs	-0.344316	0.00695249	0.351269	1
LRRC34	myCAFs	-0.344346	0.023175	0.367521	1
MAP3K8	myCAFs	-0.344485	0.236385	0.58087	1
SMIM5	myCAFs	-0.344758	0.00811124	0.352869	1
AKAP12	myCAFs	-0.344778	0.458864	0.803642	1
SH2B3	myCAFs	-0.3449	0.0602549	0.405155	1
PARD6B	myCAFs	-0.344976	0.0150637	0.360039	1
PIK3AP1	myCAFs	-0.345162	0.00695249	0.352114	1
TRAF4	myCAFs	-0.345405	0.15759	0.502995	1
VMA21	myCAFs	-0.345419	0.146002	0.491422	1
CMTM7	myCAFs	-0.345644	0.0880649	0.433709	1
RRAD	myCAFs	-0.345794	0.300116	0.64591	1
GPRIN3	myCAFs	-0.346227	0.00926999	0.355497	1
CLU	myCAFs	-0.346275	0.614137	0.960412	1
FOXA2	myCAFs	-0.346351	0.00926999	0.355621	1
POU2F2	myCAFs	-0.346373	0.0127462	0.35912	1
CIB1	myCAFs	-0.346518	0.586327	0.932845	1
NOSTRIN	myCAFs	-0.346695	0.00926999	0.355965	1
CFD	myCAFs	-0.34676	0.570104	0.916865	1
DOC2A	myCAFs	-0.346764	0	0.346764	1
FBXO15	myCAFs	-0.346827	0.00115875	0.347985	1
CASC1	myCAFs	-0.346889	0.0023175	0.349206	1
ATP2A2	myCAFs	-0.346977	0.322132	0.669109	1
CHRDL1	myCAFs	-0.347277	0.320973	0.66825	1
PRRG4	myCAFs	-0.347387	0.0115875	0.358974	1
PTGIS	myCAFs	-0.347684	0.289687	0.637371	1
MAPRE3	myCAFs	-0.348019	0.0915411	0.43956	1
BCL2L1	myCAFs	-0.348192	0.140209	0.4884	1
VSIG2	myCAFs	-0.348197	0.00811124	0.356308	1
CAV1	myCAFs	-0.348396	0.564311	0.912706	1
CXCL2	myCAFs	-0.348518	0.34299	0.691507	1
SDF2L1	myCAFs	-0.348855	0.458864	0.807719	1
C3	myCAFs	-0.349133	0.617613	0.966746	1
IGFBP6	myCAFs	-0.34952	0.60139	0.950911	1
CAPN8	myCAFs	-0.349982	0.0208575	0.370839	1
TPST2	myCAFs	-0.35009	0.115875	0.465965	1
TEX9	myCAFs	-0.350102	0.0393975	0.389499	1
ATF7IP2	myCAFs	-0.350226	0.0417149	0.391941	1
ADGRL4	myCAFs	-0.351004	0.01854	0.369544	1
RASGRP3	myCAFs	-0.35122	0.0115875	0.362807	1
KIAA1522	myCAFs	-0.351256	0.0382387	0.389494	1
COLCA1	myCAFs	-0.352257	0.0567787	0.409035	1
ITGAM	myCAFs	-0.352433	0.00463499	0.357068	1
PDE4B	myCAFs	-0.352459	0.0440324	0.396491	1
MAPKAPK3	myCAFs	-0.352523	0.0718424	0.424366	1
CCDC180	myCAFs	-0.352831	0.0220162	0.374847	1
ANKUB1	myCAFs	-0.352869	0	0.352869	1
RAB20	myCAFs	-0.353026	0.0590962	0.412122	1
THBD	myCAFs	-0.353156	0.0602549	0.413411	1
CCDC24	myCAFs	-0.353205	0.0289687	0.382173	1
PGD	myCAFs	-0.353369	0.219003	0.572372	1
PTGS1	myCAFs	-0.353432	0.01854	0.371972	1
ANPEP	myCAFs	-0.353461	0.0428737	0.396335	1
GPX3	myCAFs	-0.353661	0.465817	0.819477	1
CCP110	myCAFs	-0.353751	0.0845886	0.438339	1
SNCG	myCAFs	-0.353777	0.0312862	0.385063	1
MOB1A	myCAFs	-0.353878	0.344148	0.698027	1
KCNRG	myCAFs	-0.354215	0.0023175	0.356532	1
MPP1	myCAFs	-0.354479	0.0950174	0.449497	1
LEPROTL1	myCAFs	-0.354787	0.285052	0.639839	1
MYCT1	myCAFs	-0.354806	0.00115875	0.355965	1
MATK	myCAFs	-0.354891	0.00579374	0.360685	1
LDLR	myCAFs	-0.355146	0.147161	0.502307	1
LAMB3	myCAFs	-0.355638	0.01854	0.374178	1
MMRN2	myCAFs	-0.355776	0.00115875	0.356935	1
SLC25A4	myCAFs	-0.35594	0.193511	0.549451	1
MAPK13	myCAFs	-0.356202	0.0521437	0.408346	1
GM2A	myCAFs	-0.356405	0.104287	0.460693	1
FMNL1	myCAFs	-0.356522	0.0834299	0.439952	1
TTC29	myCAFs	-0.356532	0	0.356532	1
TTLL9	myCAFs	-0.356595	0.00115875	0.357753	1
SRGAP3	myCAFs	-0.356992	0.0312862	0.388278	1
TM7SF2	myCAFs	-0.357148	0.032445	0.389593	1
CSF3R	myCAFs	-0.357306	0.0243337	0.38164	1
TSPAN6	myCAFs	-0.357448	0.17613	0.533578	1
RP11-16E12.2	myCAFs	-0.357683	0.0023175	0.36	1
GPNMB	myCAFs	-0.357752	0.502897	0.860649	1
INPP5D	myCAFs	-0.357774	0.0115875	0.369362	1
IGHGP	myCAFs	-0.358205	0.00811124	0.366316	1
PLN	myCAFs	-0.358316	0.0950174	0.453333	1
TCIRG1	myCAFs	-0.358525	0.137891	0.496416	1
BIRC3	myCAFs	-0.359319	0.267671	0.62699	1
ABRACL	myCAFs	-0.359414	0.280417	0.639831	1
SIX1	myCAFs	-0.360282	0.0243337	0.384615	1
ASAH1	myCAFs	-0.360337	0.498262	0.858598	1
IFT88	myCAFs	-0.360703	0.0776362	0.438339	1
HSPH1	myCAFs	-0.360891	0.376593	0.737485	1
C11orf74	myCAFs	-0.361221	0.223638	0.58486	1
ADAP2	myCAFs	-0.361222	0.00579374	0.367016	1
SGMS2	myCAFs	-0.361264	0.0880649	0.449328	1
LRRK2	myCAFs	-0.361288	0.0509849	0.412273	1
EIF4EBP1	myCAFs	-0.361656	0.283893	0.64555	1
C1orf168	myCAFs	-0.361728	0.00579374	0.367521	1
EFEMP1	myCAFs	-0.361766	0.552723	0.914489	1
RABL2A	myCAFs	-0.361838	0.0533024	0.41514	1
ARL4A	myCAFs	-0.361941	0.253766	0.615707	1
CCDC69	myCAFs	-0.36225	0.0382387	0.400488	1
RUVBL2	myCAFs	-0.362289	0.311703	0.673993	1
FAM84B	myCAFs	-0.362313	0.0243337	0.386647	1
DOCK2	myCAFs	-0.362653	0.00347625	0.36613	1
CDK2AP2	myCAFs	-0.362784	0.280417	0.643201	1
NFIA	myCAFs	-0.363104	0.463499	0.826603	1
TPM3	myCAFs	-0.363176	0.511008	0.874184	1
GCSAML	myCAFs	-0.364239	0.00115875	0.365398	1
DSP	myCAFs	-0.364481	0.0115875	0.376068	1
ACTR2	myCAFs	-0.364887	0.432213	0.7971	1
CELSR1	myCAFs	-0.365103	0.023175	0.388278	1
FRMPD2	myCAFs	-0.365266	0.00347625	0.368742	1
PPP1R1B	myCAFs	-0.365398	0.0150637	0.380461	1
SMOC2	myCAFs	-0.365588	0.245655	0.611243	1
IGLC3	myCAFs	-0.3657	0.359212	0.724912	1
ADAMTSL4	myCAFs	-0.366142	0.0776362	0.443778	1
FXYD5	myCAFs	-0.366269	0.469293	0.835562	1
CLEC4A	myCAFs	-0.366361	0.013905	0.380266	1
ACE	myCAFs	-0.366416	0.0162225	0.382638	1
2025-03-10	myCAFs	-0.366425	0.0023175	0.368742	1
PLVAP	myCAFs	-0.366553	0.00347625	0.370029	1
SMCO4	myCAFs	-0.366601	0.242178	0.60878	1
AL928768.3	myCAFs	-0.367115	0.0104287	0.377544	1
HSPB6	myCAFs	-0.367325	0.267671	0.634996	1
NAMPT	myCAFs	-0.367474	0.433372	0.800846	1
LINC01513	myCAFs	-0.367521	0	0.367521	1
LILRB4	myCAFs	-0.367752	0.0115875	0.37934	1
GPRC5C	myCAFs	-0.367885	0.0579374	0.425822	1
EBF1	myCAFs	-0.368223	0.0973349	0.465558	1
LIMD2	myCAFs	-0.368336	0.192352	0.560689	1
ADGB	myCAFs	-0.368742	0	0.368742	1
ADIRF	myCAFs	-0.368855	0.535342	0.904196	1
SCNN1A	myCAFs	-0.368911	0.0254925	0.394404	1
SFRP2	myCAFs	-0.369355	0.571263	0.940618	1
ACER3	myCAFs	-0.369484	0.0776362	0.44712	1
HIGD1B	myCAFs	-0.369857	0.00347625	0.373333	1
RNF145	myCAFs	-0.369882	0.346466	0.716348	1
DUSP4	myCAFs	-0.36992	0.032445	0.402365	1
SRGAP3-AS2	myCAFs	-0.369963	0	0.369963	1
HSH2D	myCAFs	-0.370102	0.00463499	0.374737	1
TUSC3	myCAFs	-0.370328	0.234067	0.604396	1
IFT43	myCAFs	-0.370875	0.289687	0.660562	1
MAP3K19	myCAFs	-0.371184	0	0.371184	1
MBP	myCAFs	-0.371187	0.023175	0.394362	1
ZBP1	myCAFs	-0.371261	0.00347625	0.374737	1
DCDC1	myCAFs	-0.371309	0.0023175	0.373626	1
PGM2L1	myCAFs	-0.37164	0.144844	0.516484	1
GLIPR2	myCAFs	-0.371987	0.337196	0.709182	1
AVPI1	myCAFs	-0.372217	0.112399	0.484615	1
FCN3	myCAFs	-0.372372	0.00347625	0.375849	1
PLEKHS1	myCAFs	-0.372405	0	0.372405	1
GK	myCAFs	-0.372422	0.0266512	0.399074	1
RNF130	myCAFs	-0.372424	0.397451	0.769875	1
TRDC	myCAFs	-0.372496	0.00695249	0.379448	1
PROM1	myCAFs	-0.372592	0.00347625	0.376068	1
IGFBP2	myCAFs	-0.372603	0.367323	0.739927	1
BTK	myCAFs	-0.372648	0.00347625	0.376125	1
MRPL14	myCAFs	-0.372735	0.434531	0.807266	1
IGLC2	myCAFs	-0.37278	0.465817	0.838596	1
TPP1	myCAFs	-0.372924	0.348783	0.721708	1
C20orf96	myCAFs	-0.373162	0.0822711	0.455433	1
LLGL2	myCAFs	-0.373448	0.0208575	0.394305	1
UBE2J1	myCAFs	-0.373811	0.351101	0.724912	1
OCLN	myCAFs	-0.374213	0.0254925	0.399705	1
CCDC40	myCAFs	-0.374498	0.0162225	0.39072	1
CCDC57	myCAFs	-0.374638	0.0683662	0.443004	1
VWA3A	myCAFs	-0.37491	0.00115875	0.376068	1
SEL1L3	myCAFs	-0.374915	0.0440324	0.418947	1
CCDC65	myCAFs	-0.375159	0.00579374	0.380952	1
RPS6KA1	myCAFs	-0.375162	0.0115875	0.38675	1
TRIB1	myCAFs	-0.375644	0.196987	0.572632	1
FGL2	myCAFs	-0.375679	0.0787949	0.454473	1
TBC1D10C	myCAFs	-0.375725	0.0104287	0.386154	1
FUOM	myCAFs	-0.376021	0.221321	0.597342	1
CLEC2D	myCAFs	-0.376077	0.0706837	0.446761	1
RBM38	myCAFs	-0.376155	0.0243337	0.400488	1
LAD1	myCAFs	-0.376552	0.0127462	0.389298	1
IGHA2	myCAFs	-0.376755	0.165701	0.542456	1
AZIN1	myCAFs	-0.376869	0.242178	0.619048	1
FOXA1	myCAFs	-0.377538	0.00463499	0.382173	1
IFT22	myCAFs	-0.377626	0.32445	0.702076	1
SFTA1P	myCAFs	-0.377776	0.220162	0.597938	1
RAB27B	myCAFs	-0.377791	0.013905	0.391696	1
EAF2	myCAFs	-0.378603	0.0382387	0.416842	1
STOX1	myCAFs	-0.378697	0.00347625	0.382173	1
NUP214	myCAFs	-0.378947	0.0926999	0.471647	1
DHRS3	myCAFs	-0.379378	0.227115	0.606492	1
BCHE	myCAFs	-0.379964	0.107764	0.487728	1
MUC4	myCAFs	-0.380603	0.0162225	0.396825	1
TMC6	myCAFs	-0.380636	0.0162225	0.396859	1
CCDC191	myCAFs	-0.380876	0.0440324	0.424908	1
RP11-101E5.1	myCAFs	-0.381015	0.00115875	0.382173	1
IL1RN	myCAFs	-0.381132	0.0127462	0.393878	1
TKT	myCAFs	-0.381969	0.397451	0.77942	1
ADM	myCAFs	-0.382158	0.243337	0.625495	1
RHPN1	myCAFs	-0.382609	0.00811124	0.39072	1
ST3GAL5	myCAFs	-0.382847	0.0660487	0.448895	1
TNFAIP3	myCAFs	-0.382909	0.301275	0.684184	1
ALDH1A1	myCAFs	-0.382918	0.422943	0.805861	1
TAX1BP1	myCAFs	-0.383229	0.428737	0.811966	1
SIRPA	myCAFs	-0.383317	0.105446	0.488764	1
SQRDL	myCAFs	-0.383496	0.229432	0.612928	1
AP1S2	myCAFs	-0.38355	0.210892	0.594442	1
TC2N	myCAFs	-0.383605	0.0266512	0.410256	1
PRDM1	myCAFs	-0.383759	0.0892236	0.472982	1
IFT57	myCAFs	-0.383775	0.484357	0.868132	1
TFPT	myCAFs	-0.38397	0.121669	0.505638	1
LINC00936	myCAFs	-0.384048	0.151796	0.535844	1
ST14	myCAFs	-0.384072	0.0162225	0.400295	1
TCTN1	myCAFs	-0.384257	0.243337	0.627595	1
PTPN7	myCAFs	-0.384454	0.0196987	0.404153	1
MYCBP	myCAFs	-0.384501	0.0660487	0.450549	1
TJP3	myCAFs	-0.384864	0.00463499	0.389499	1
CD33	myCAFs	-0.384906	0.00115875	0.386065	1
LILRB3	myCAFs	-0.384993	0.00695249	0.391945	1
EVI2A	myCAFs	-0.385534	0.0903824	0.475916	1
PIH1D3	myCAFs	-0.385836	0	0.385836	1
WAS	myCAFs	-0.385853	0.013905	0.399758	1
RP4-539M6.14	myCAFs	-0.385899	0.00115875	0.387057	1
NQO1	myCAFs	-0.385909	0.0695249	0.455433	1
CFAP54	myCAFs	-0.386085	0.00463499	0.39072	1
SLC16A3	myCAFs	-0.386424	0.258401	0.644825	1
SPAG1	myCAFs	-0.386583	0.013905	0.400488	1
C1orf87	myCAFs	-0.387057	0	0.387057	1
EFHB	myCAFs	-0.38712	0.00115875	0.388278	1
SGK1	myCAFs	-0.387243	0.173812	0.561055	1
CC2D2A	myCAFs	-0.387489	0.121669	0.509158	1
HYAL2	myCAFs	-0.387818	0.247972	0.63579	1
MDH1B	myCAFs	-0.387929	0.0162225	0.404151	1
IQCK	myCAFs	-0.388188	0.0892236	0.477411	1
RHOG	myCAFs	-0.388277	0.365006	0.753282	1
GNA15	myCAFs	-0.388403	0.0104287	0.398832	1
PLAUR	myCAFs	-0.388507	0.460023	0.84853	1
TTC21A	myCAFs	-0.388614	0.0289687	0.417582	1
CP	myCAFs	-0.388676	0.0301275	0.418803	1
ACYP1	myCAFs	-0.388935	0.103129	0.492063	1
CSF1R	myCAFs	-0.389193	0.01854	0.407733	1
TRAF3IP1	myCAFs	-0.389385	0.0660487	0.455433	1
ABCC3	myCAFs	-0.389564	0.0567787	0.446343	1
KIAA1211L	myCAFs	-0.389624	0.0023175	0.391941	1
CYP4X1	myCAFs	-0.389873	0.00695249	0.396825	1
CFAP74	myCAFs	-0.389935	0.00811124	0.398046	1
TMPRSS2	myCAFs	-0.390277	0.0173812	0.407658	1
EPS8	myCAFs	-0.391134	0.1854	0.576534	1
IL20RA	myCAFs	-0.391491	0.03708	0.428571	1
TNNI2	myCAFs	-0.391598	0.00695249	0.39855	1
FNIP2	myCAFs	-0.391633	0.13905	0.530682	1
CSPP1	myCAFs	-0.391688	0.108922	0.500611	1
FAM65B	myCAFs	-0.391716	0.01854	0.410256	1
ANK3	myCAFs	-0.39265	0.0359212	0.428571	1
RGS22	myCAFs	-0.392799	0.0614137	0.454212	1
DUSP18	myCAFs	-0.392923	0.0637312	0.456654	1
WBSCR27	myCAFs	-0.393	0.0196987	0.412698	1
METRN	myCAFs	-0.393441	0.209733	0.603175	1
PLPP5	myCAFs	-0.393529	0.258401	0.65193	1
IGHA1	myCAFs	-0.394109	0.470452	0.864561	1
IRX2	myCAFs	-0.394124	0.0301275	0.424251	1
CNN1	myCAFs	-0.394426	0.135574	0.53	1
VMO1	myCAFs	-0.395022	0.032445	0.427467	1
CFAP57	myCAFs	-0.395853	0.00463499	0.400488	1
UNC93B1	myCAFs	-0.396036	0.121669	0.517705	1
RPGR	myCAFs	-0.396524	0.0625724	0.459096	1
HSPBP1	myCAFs	-0.396769	0.180765	0.577534	1
MYO1G	myCAFs	-0.397071	0.0115875	0.408659	1
CASP1	myCAFs	-0.397142	0.15759	0.554732	1
CPE	myCAFs	-0.397502	0.382387	0.779889	1
CPVL	myCAFs	-0.397908	0.117034	0.514942	1
ZNF440	myCAFs	-0.398133	0.0243337	0.422466	1
PPP1R16A	myCAFs	-0.398416	0.12051	0.518926	1
PLEKHB1	myCAFs	-0.398856	0.0150637	0.413919	1
HLA-DRA	myCAFs	-0.398864	0.597914	0.996778	1
C10orf95	myCAFs	-0.399392	0.0023175	0.401709	1
RAB36	myCAFs	-0.399416	0.0254925	0.424908	1
CSF2RA	myCAFs	-0.399501	0.00811124	0.407612	1
HN1L	myCAFs	-0.399589	0.0741599	0.473748	1
CKLF	myCAFs	-0.399876	0.283893	0.68377	1
2025-03-01	myCAFs	-0.399987	0.00347625	0.403464	1
LMO2	myCAFs	-0.400123	0.00579374	0.405917	1
HIPK1	myCAFs	-0.400245	0.177289	0.577534	1
ADAM28	myCAFs	-0.400267	0.0115875	0.411854	1
GRIN3B	myCAFs	-0.400551	0.00115875	0.401709	1
RIBC1	myCAFs	-0.400986	0.00926999	0.410256	1
B3GNT5	myCAFs	-0.401609	0.0208575	0.422466	1
WDR60	myCAFs	-0.401787	0.251448	0.653236	1
PTAFR	myCAFs	-0.401827	0.00695249	0.40878	1
ERRFI1	myCAFs	-0.402226	0.202781	0.605007	1
CCDC88A	myCAFs	-0.403121	0.200463	0.603584	1
CYB561	myCAFs	-0.403448	0.146002	0.549451	1
MBIP	myCAFs	-0.40384	0.181924	0.585763	1
NDUFA4L2	myCAFs	-0.404125	0.115875	0.52	1
WDR34	myCAFs	-0.404306	0.207416	0.611722	1
RP11-128M1.1	myCAFs	-0.404338	0.00347625	0.407814	1
MYO6	myCAFs	-0.404487	0.1854	0.589887	1
SLA	myCAFs	-0.404522	0.0115875	0.41611	1
CLUAP1	myCAFs	-0.404655	0.191194	0.595849	1
CD300LF	myCAFs	-0.405093	0.0023175	0.40741	1
CTSH	myCAFs	-0.405221	0.392816	0.798036	1
FTO	myCAFs	-0.405866	0.122827	0.528694	1
LIPA	myCAFs	-0.406115	0.22248	0.628594	1
TIE1	myCAFs	-0.40629	0.01854	0.42483	1
PDGFRL	myCAFs	-0.406411	0.279258	0.685669	1
C16orf89	myCAFs	-0.4065	0.246813	0.653314	1
GCA	myCAFs	-0.407097	0.0822711	0.489368	1
EHF	myCAFs	-0.407527	0.0173812	0.424908	1
STRBP	myCAFs	-0.407863	0.0463499	0.454212	1
PARVG	myCAFs	-0.407877	0.00811124	0.415989	1
KLRF1	myCAFs	-0.408541	0.0023175	0.410858	1
C1orf158	myCAFs	-0.409035	0	0.409035	1
IK	myCAFs	-0.409095	0.410197	0.819292	1
FAM179A	myCAFs	-0.409222	0.00347625	0.412698	1
TBXAS1	myCAFs	-0.410259	0.013905	0.424164	1
GLRX	myCAFs	-0.410273	0.396292	0.806565	1
LRRC6	myCAFs	-0.410716	0.0312862	0.442002	1
ABCA8	myCAFs	-0.411023	0.337196	0.748219	1
MYC	myCAFs	-0.411257	0.298957	0.710214	1
C1orf116	myCAFs	-0.411602	0.01854	0.430142	1
SSBP4	myCAFs	-0.411977	0.304751	0.716728	1
PLEKHB2	myCAFs	-0.412502	0.164542	0.577044	1
TNXB	myCAFs	-0.412511	0.317497	0.730008	1
ARMC4	myCAFs	-0.412761	0.00115875	0.413919	1
PPP1R14C	myCAFs	-0.413383	0.0127462	0.426129	1
C6	myCAFs	-0.413445	0.013905	0.42735	1
OSBPL6	myCAFs	-0.413469	0.03708	0.450549	1
SYK	myCAFs	-0.413553	0.0127462	0.426299	1
CFAP44	myCAFs	-0.414068	0.0254925	0.43956	1
DNAH2	myCAFs	-0.414106	0.00347625	0.417582	1
CD55	myCAFs	-0.41422	0.355736	0.769956	1
TMEM107	myCAFs	-0.414773	0.174971	0.589744	1
RUVBL1	myCAFs	-0.415845	0.149479	0.565324	1
RNF149	myCAFs	-0.416054	0.246813	0.662867	1
GPR160	myCAFs	-0.416297	0.0115875	0.427884	1
LDB2	myCAFs	-0.416499	0.17613	0.592629	1
PTP4A1	myCAFs	-0.416748	0.266512	0.68326	1
B9D2	myCAFs	-0.416994	0.0799537	0.496947	1
RP11-598F7.3	myCAFs	-0.417376	0.0023175	0.419694	1
RCAN3	myCAFs	-0.41742	0.0196987	0.437118	1
RNASE6	myCAFs	-0.417732	0.0115875	0.429319	1
LKAAEAR1	myCAFs	-0.417769	0.00347625	0.421245	1
ELF1	myCAFs	-0.417885	0.273465	0.691349	1
CLMN	myCAFs	-0.418603	0.0417149	0.460317	1
RP11-532F12.5	myCAFs	-0.418632	0.0220162	0.440648	1
PCDH17	myCAFs	-0.418659	0.00811124	0.42677	1
WRB	myCAFs	-0.419006	0.253766	0.672772	1
LCP2	myCAFs	-0.419399	0.0440324	0.463431	1
LY96	myCAFs	-0.420389	0.30591	0.726299	1
C4orf47	myCAFs	-0.420771	0.013905	0.434676	1
ODF2L	myCAFs	-0.421592	0.392816	0.814408	1
SORBS2	myCAFs	-0.421954	0.0359212	0.457875	1
GIMAP1	myCAFs	-0.422835	0.00926999	0.432105	1
TSGA10	myCAFs	-0.423113	0.0347625	0.457875	1
SYT8	myCAFs	-0.423213	0.013905	0.437118	1
CNTRL	myCAFs	-0.423573	0.0660487	0.489621	1
MCAM	myCAFs	-0.423635	0.0196987	0.443333	1
TMEM232	myCAFs	-0.423999	0.00579374	0.429792	1
SLC22A4	myCAFs	-0.424123	0.00811124	0.432234	1
RPA3	myCAFs	-0.424163	0.281576	0.705739	1
MYH14	myCAFs	-0.424746	0.0196987	0.444444	1
CLEC12A	myCAFs	-0.424923	0.00926999	0.434193	1
LRRC71	myCAFs	-0.424971	0.00115875	0.426129	1
NUDT14	myCAFs	-0.425426	0.146002	0.571429	1
RFX2	myCAFs	-0.425603	0.0811124	0.506716	1
PON2	myCAFs	-0.426436	0.217845	0.644281	1
HN1	myCAFs	-0.427691	0.276941	0.704631	1
EFCAB2	myCAFs	-0.428581	0.0683662	0.496947	1
SCGB1A1	myCAFs	-0.429085	0.25956	0.688645	1
CCDC88C	myCAFs	-0.429381	0.0150637	0.444444	1
ITGB6	myCAFs	-0.430254	0.0417149	0.471969	1
GPR162	myCAFs	-0.430736	0.0857474	0.516484	1
C4orf22	myCAFs	-0.431013	0	0.431013	1
FLNB	myCAFs	-0.431397	0.0753187	0.506716	1
GNG11	myCAFs	-0.431448	0.483198	0.914646	1
C17orf97	myCAFs	-0.431473	0.0312862	0.462759	1
ARHGAP30	myCAFs	-0.431478	0.00811124	0.439589	1
GDF15	myCAFs	-0.431569	0.123986	0.555556	1
HLA-DQA2	myCAFs	-0.431831	0.00695249	0.438784	1
EPAS1	myCAFs	-0.431845	0.376593	0.808438	1
MLLT4	myCAFs	-0.431991	0.177289	0.60928	1
SDPR	myCAFs	-0.432139	0.246813	0.678952	1
SQLE	myCAFs	-0.433724	0.141367	0.575092	1
SLCO2B1	myCAFs	-0.434855	0.108922	0.543778	1
ITGAX	myCAFs	-0.435174	0.00695249	0.442126	1
DAW1	myCAFs	-0.43596	0.00115875	0.437118	1
KIF19	myCAFs	-0.43596	0.00115875	0.437118	1
FPR1	myCAFs	-0.435979	0.00695249	0.442932	1
CCL3	myCAFs	-0.436743	0.169177	0.60592	1
DENND6B	myCAFs	-0.436918	0.0417149	0.478632	1
DES	myCAFs	-0.436983	0.0463499	0.483333	1
SLC39A8	myCAFs	-0.437079	0.0915411	0.528621	1
SLC31A2	myCAFs	-0.437258	0.127462	0.56472	1
IFT172	myCAFs	-0.437353	0.0498262	0.487179	1
PLIN2	myCAFs	-0.437534	0.294322	0.731857	1
PPARG	myCAFs	-0.43798	0.0104287	0.448409	1
BIN2	myCAFs	-0.438604	0.0220162	0.46062	1
NEK11	myCAFs	-0.439048	0.0359212	0.474969	1
SCD	myCAFs	-0.439851	0.0533024	0.493153	1
SPOCK2	myCAFs	-0.44043	0.0382387	0.478669	1
DNAH10	myCAFs	-0.440781	0	0.440781	1
RP11-275I14.4	myCAFs	-0.440844	0.00115875	0.442002	1
ABCG1	myCAFs	-0.440912	0.0347625	0.475675	1
CCDC30	myCAFs	-0.441553	0.03708	0.478632	1
MFAP5	myCAFs	-0.44182	0.0799537	0.521774	1
P4HTM	myCAFs	-0.442329	0.256083	0.698413	1
SDR16C5	myCAFs	-0.442571	0.00926999	0.451841	1
BID	myCAFs	-0.44307	0.123986	0.567056	1
ALOX15	myCAFs	-0.443223	0	0.443223	1
TMC4	myCAFs	-0.44331	0.0243337	0.467643	1
IL18	myCAFs	-0.443879	0.0127462	0.456625	1
CPM	myCAFs	-0.444136	0.0440324	0.488169	1
HBEGF	myCAFs	-0.444349	0.122827	0.567177	1
DDR1	myCAFs	-0.444928	0.0544612	0.499389	1
SPATA17	myCAFs	-0.445129	0.0127462	0.457875	1
SELPLG	myCAFs	-0.445616	0.01854	0.464156	1
TMEM67	myCAFs	-0.445637	0.0903824	0.53602	1
HDC	myCAFs	-0.445884	0.00463499	0.450519	1
LMO7	myCAFs	-0.446855	0.24102	0.687874	1
LY9	myCAFs	-0.447097	0.00463499	0.451732	1
LAT2	myCAFs	-0.447099	0.0162225	0.463322	1
RSPH3	myCAFs	-0.44783	0.0857474	0.533578	1
SPATA33	myCAFs	-0.447916	0.110081	0.557998	1
SPAG4	myCAFs	-0.44793	0.0475087	0.495439	1
ADGRE5	myCAFs	-0.448813	0.132097	0.58091	1
NCF1	myCAFs	-0.448838	0.01854	0.467378	1
CFAP65	myCAFs	-0.449328	0	0.449328	1
CFAP46	myCAFs	-0.449577	0.00463499	0.454212	1
DNAL1	myCAFs	-0.449836	0.0776362	0.527473	1
MLF1	myCAFs	-0.450091	0.264195	0.714286	1
ROBO4	myCAFs	-0.45083	0.00115875	0.451988	1
SPCS3	myCAFs	-0.451431	0.29664	0.74807	1
ANKRD28	myCAFs	-0.452185	0.177289	0.629474	1
CFAP100	myCAFs	-0.453178	0.00347625	0.456654	1
CCL18	myCAFs	-0.453712	0.150637	0.60435	1
RGS10	myCAFs	-0.453978	0.30591	0.759887	1
CFAP77	myCAFs	-0.454212	0	0.454212	1
DLEC1	myCAFs	-0.454275	0.00115875	0.455433	1
VSTM2L	myCAFs	-0.454486	0.02781	0.482295	1
LAT	myCAFs	-0.455702	0.0266512	0.482353	1
C9orf9	myCAFs	-0.456104	0.0579374	0.514042	1
IGHG2	myCAFs	-0.456221	0.0336037	0.489825	1
NPHP1	myCAFs	-0.456415	0.0637312	0.520147	1
CCDC114	myCAFs	-0.456841	0.00347625	0.460317	1
KRTCAP3	myCAFs	-0.456884	0.0196987	0.476583	1
NRN1	myCAFs	-0.458023	0.00463499	0.462658	1
PRSS12	myCAFs	-0.458024	0.0254925	0.483516	1
ITM2A	myCAFs	-0.458063	0.0787949	0.536857	1
DEGS2	myCAFs	-0.458249	0.00695249	0.465201	1
RUNX3	myCAFs	-0.459079	0.0301275	0.489207	1
DNAJB13	myCAFs	-0.459408	0.00579374	0.465201	1
MGLL	myCAFs	-0.459551	0.172654	0.632204	1
ADH1B	myCAFs	-0.459642	0.461182	0.920823	1
DOCK8	myCAFs	-0.459769	0.0104287	0.470197	1
CXADR	myCAFs	-0.460242	0.0208575	0.4811	1
DZIP3	myCAFs	-0.460275	0.135574	0.595849	1
ACP5	myCAFs	-0.460356	0.312862	0.773218	1
CCDC64B	myCAFs	-0.460691	0.00695249	0.467643	1
TSPAN7	myCAFs	-0.462624	0.0359212	0.498545	1
LSR	myCAFs	-0.463435	0.0706837	0.534119	1
TXNDC11	myCAFs	-0.463725	0.135574	0.599298	1
DNAI1	myCAFs	-0.46398	0	0.46398	1
BBOF1	myCAFs	-0.464053	0.0695249	0.533578	1
RETN	myCAFs	-0.464183	0.01854	0.482723	1
C1QTNF3	myCAFs	-0.464218	0.136732	0.60095	1
CD3G	myCAFs	-0.464366	0.0104287	0.474795	1
MAATS1	myCAFs	-0.46479	0.0150637	0.479853	1
GNG7	myCAFs	-0.464887	0.0347625	0.499649	1
SHROOM3	myCAFs	-0.465685	0.0544612	0.520147	1
CD79B	myCAFs	-0.466097	0.01854	0.484637	1
HSPB11	myCAFs	-0.466898	0.281576	0.748474	1
ARHGAP18	myCAFs	-0.467049	0.156431	0.62348	1
ITGA3	myCAFs	-0.467267	0.0533024	0.520569	1
HMOX1	myCAFs	-0.467551	0.0776362	0.545187	1
TCTEX1D1	myCAFs	-0.467643	0	0.467643	1
MYO1F	myCAFs	-0.468084	0.0266512	0.494736	1
CCDC39	myCAFs	-0.468889	0.023175	0.492063	1
SLC15A3	myCAFs	-0.469006	0.0579374	0.526943	1
CXCL3	myCAFs	-0.469135	0.206257	0.675393	1
FAM229B	myCAFs	-0.469225	0.347625	0.81685	1
PPP1R42	myCAFs	-0.469238	0.00695249	0.47619	1
TNFSF10	myCAFs	-0.469899	0.318656	0.788555	1
HAVCR2	myCAFs	-0.470002	0.00579374	0.475795	1
TTC25	myCAFs	-0.470583	0.00926999	0.479853	1
CARD16	myCAFs	-0.470679	0.228273	0.698953	1
IGHG1	myCAFs	-0.471405	0.331402	0.802807	1
MUC15	myCAFs	-0.471804	0.00926999	0.481074	1
RSPO3	myCAFs	-0.47204	0.117034	0.589074	1
OMG	myCAFs	-0.472212	0.107764	0.579976	1
C15orf48	myCAFs	-0.472439	0.0845886	0.557028	1
GRB2	myCAFs	-0.473549	0.254925	0.728474	1
NEK10	myCAFs	-0.473997	0.00463499	0.478632	1
CCDC181	myCAFs	-0.474309	0.0104287	0.484737	1
SYTL1	myCAFs	-0.474433	0.0127462	0.487179	1
IQCA1	myCAFs	-0.474745	0.01854	0.493284	1
SPAG8	myCAFs	-0.475056	0.0243337	0.499389	1
MOK	myCAFs	-0.475142	0.0486674	0.52381	1
ST6GALNAC2	myCAFs	-0.475592	0.0115875	0.487179	1
RHOH	myCAFs	-0.47637	0.0289687	0.505339	1
SPINT2	myCAFs	-0.478013	0.400927	0.87894	1
FERMT3	myCAFs	-0.478323	0.0393975	0.51772	1
SFN	myCAFs	-0.479445	0.0301275	0.509573	1
LTA4H	myCAFs	-0.479472	0.224797	0.704269	1
F11R	myCAFs	-0.479801	0.0672074	0.547009	1
NCF4	myCAFs	-0.480327	0.0127462	0.493073	1
KLF5	myCAFs	-0.480343	0.0660487	0.546392	1
KYNU	myCAFs	-0.480848	0.0023175	0.483166	1
MEI1	myCAFs	-0.481239	0.032445	0.513684	1
CTXN1	myCAFs	-0.481534	0.0312862	0.512821	1
FABP4	myCAFs	-0.481608	0.0625724	0.54418	1
OSCAR	myCAFs	-0.481969	0.0115875	0.493556	1
CRIP1	myCAFs	-0.481999	0.198146	0.680145	1
FKBP11	myCAFs	-0.482075	0.421784	0.90386	1
TFRC	myCAFs	-0.482092	0.0880649	0.570157	1
IL7R	myCAFs	-0.482403	0.0706837	0.553086	1
KLHDC9	myCAFs	-0.483478	0.0220162	0.505495	1
DTHD1	myCAFs	-0.484737	0	0.484737	1
C7orf57	myCAFs	-0.484986	0.00463499	0.489621	1
MSI2	myCAFs	-0.485045	0.119351	0.604396	1
SCGB3A2	myCAFs	-0.486161	0.155272	0.641433	1
LEPR	myCAFs	-0.48635	0.119351	0.605701	1
GPCPD1	myCAFs	-0.486385	0.136732	0.623117	1
CFAP221	myCAFs	-0.486643	0.0127462	0.499389	1
LMO3	myCAFs	-0.486712	0.0243337	0.511046	1
C21orf59	myCAFs	-0.486745	0.28737	0.774115	1
PNPLA6	myCAFs	-0.486989	0.0706837	0.557672	1
IGHG4	myCAFs	-0.487121	0.336037	0.823158	1
IGHG3	myCAFs	-0.487348	0.360371	0.847719	1
RGS19	myCAFs	-0.48761	0.0880649	0.575675	1
VASP	myCAFs	-0.487824	0.257242	0.745066	1
C6orf132	myCAFs	-0.488161	0.0637312	0.551893	1
EMCN	myCAFs	-0.488601	0.0104287	0.49903	1
PSENEN	myCAFs	-0.488771	0.415991	0.904762	1
ST6GALNAC1	myCAFs	-0.488774	0.00695249	0.495726	1
KLRB1	myCAFs	-0.490024	0.0382387	0.528263	1
BANK1	myCAFs	-0.490642	0.0162225	0.506864	1
AKAP14	myCAFs	-0.490905	0.00115875	0.492063	1
APOC1	myCAFs	-0.491738	0.354577	0.846315	1
CCDC113	myCAFs	-0.492562	0.00926999	0.501832	1
MET	myCAFs	-0.492819	0.0254925	0.518311	1
ARFGEF3	myCAFs	-0.492873	0.0150637	0.507937	1
SCGB2A1	myCAFs	-0.493658	0.00695249	0.500611	1
MORN3	myCAFs	-0.493969	0.0127462	0.506716	1
CDH1	myCAFs	-0.495234	0.023175	0.518409	1
DNAI2	myCAFs	-0.495726	0	0.495726	1
ANKRD37	myCAFs	-0.496283	0.123986	0.620269	1
CD163	myCAFs	-0.497317	0.00695249	0.504269	1
IRX3	myCAFs	-0.498092	0.0440324	0.542125	1
DCDC2B	myCAFs	-0.498231	0.00115875	0.499389	1
RP11-1008C21.1	myCAFs	-0.498355	0.00347625	0.501832	1
TNFRSF13C	myCAFs	-0.49904	0.00695249	0.505993	1
RP4-666F24.3	myCAFs	-0.499389	0	0.499389	1
STEAP4	myCAFs	-0.499393	0.0486674	0.548061	1
TTLL10	myCAFs	-0.499514	0.0023175	0.501832	1
CD14	myCAFs	-0.499602	0.0869061	0.586508	1
LPXN	myCAFs	-0.499845	0.0312862	0.531132	1
PRSS8	myCAFs	-0.500753	0.01854	0.519293	1
ACTG2	myCAFs	-0.500792	0.115875	0.616667	1
FAM46C	myCAFs	-0.501001	0.0695249	0.570526	1
SAMHD1	myCAFs	-0.501806	0.247972	0.749778	1
AQP1	myCAFs	-0.502701	0.105446	0.608147	1
CLIC6	myCAFs	-0.503	0.0672074	0.570208	1
DNAH11	myCAFs	-0.503115	0.00115875	0.504274	1
DNAH6	myCAFs	-0.503364	0.00579374	0.509158	1
CD86	myCAFs	-0.503717	0.0115875	0.515304	1
EFNA1	myCAFs	-0.504574	0.0706837	0.575258	1
LSP1	myCAFs	-0.505499	0.144844	0.650342	1
HOPX	myCAFs	-0.505546	0.385863	0.891409	1
MAPK15	myCAFs	-0.505619	0.0023175	0.507937	1
SPEF2	myCAFs	-0.505916	0.0533024	0.559219	1
GPR183	myCAFs	-0.50639	0.0845886	0.590978	1
AQP3	myCAFs	-0.506835	0.17613	0.682965	1
ATP11A	myCAFs	-0.506849	0.0892236	0.596073	1
ERBB3	myCAFs	-0.507469	0.0150637	0.522533	1
RNASET2	myCAFs	-0.507474	0.302433	0.809907	1
CD38	myCAFs	-0.508413	0.0115875	0.52	1
PCSK1N	myCAFs	-0.508641	0.149479	0.65812	1
IL1RL1	myCAFs	-0.508723	0.00926999	0.517993	1
ENDOG	myCAFs	-0.509627	0.0996524	0.60928	1
SPINT1	myCAFs	-0.509743	0.0451912	0.554934	1
TRBC1	myCAFs	-0.510229	0.0672074	0.577437	1
HLA-DRB1	myCAFs	-0.511038	0.462341	0.973379	1
C4BPA	myCAFs	-0.511181	0.013905	0.525086	1
C11orf16	myCAFs	-0.5116	0	0.5116	1
IL1B	myCAFs	-0.51196	0.0556199	0.56758	1
IFT27	myCAFs	-0.512223	0.307068	0.819292	1
RASSF7	myCAFs	-0.512573	0.0266512	0.539224	1
ARHGDIB	myCAFs	-0.513551	0.392816	0.906366	1
STOML3	myCAFs	-0.514104	0.00115875	0.515263	1
IQCD	myCAFs	-0.514602	0.0104287	0.525031	1
KIT	myCAFs	-0.515072	0.00811124	0.523183	1
LRRC10B	myCAFs	-0.515449	0.00347625	0.518926	1
SPN	myCAFs	-0.516	0.0115875	0.527588	1
JSRP1	myCAFs	-0.516801	0.00811124	0.524912	1
FGR	myCAFs	-0.516989	0.00926999	0.526259	1
CCDC189	myCAFs	-0.517417	0.0173812	0.534799	1
SPAG16	myCAFs	-0.51761	0.202781	0.720391	1
FAM174A	myCAFs	-0.517758	0.228273	0.746032	1
TNFAIP8L1	myCAFs	-0.517815	0.0475087	0.565324	1
RFX3	myCAFs	-0.518227	0.032445	0.550672	1
DYNC2H1	myCAFs	-0.518385	0.126304	0.644689	1
ICAM3	myCAFs	-0.518689	0.159907	0.678596	1
TREM2	myCAFs	-0.518915	0.01854	0.537455	1
CDH5	myCAFs	-0.518965	0.0115875	0.530553	1
PDZK1IP1	myCAFs	-0.519977	0.023175	0.543152	1
PYCARD	myCAFs	-0.520167	0.33372	0.853886	1
CSTA	myCAFs	-0.520243	0.272306	0.792549	1
CEACAM6	myCAFs	-0.520244	0.0741599	0.594404	1
CRB3	myCAFs	-0.520253	0.0162225	0.536475	1
SYNE2	myCAFs	-0.520803	0.103129	0.623932	1
CD93	myCAFs	-0.521446	0.0023175	0.523763	1
AK9	myCAFs	-0.522076	0.0359212	0.557998	1
RBM47	myCAFs	-0.522586	0.0382387	0.560825	1
ANKRD66	myCAFs	-0.522651	0.00115875	0.52381	1
RAB11FIP1	myCAFs	-0.523594	0.0869061	0.610501	1
C14orf142	myCAFs	-0.524241	0.121669	0.64591	1
WDR78	myCAFs	-0.525055	0.023175	0.54823	1
GIMAP4	myCAFs	-0.52527	0.0115875	0.536857	1
THEMIS2	myCAFs	-0.52709	0.0590962	0.586186	1
AREG	myCAFs	-0.527196	0.0672074	0.594404	1
GPR65	myCAFs	-0.528792	0.00926999	0.538062	1
MPZL2	myCAFs	-0.529207	0.0173812	0.546588	1
CCDC74B	myCAFs	-0.529316	0.0115875	0.540904	1
LCK	myCAFs	-0.529823	0.0243337	0.554157	1
LRTOMT	myCAFs	-0.529963	0.0463499	0.576313	1
LPCAT1	myCAFs	-0.529974	0.133256	0.66323	1
B9D1	myCAFs	-0.530073	0.0938586	0.623932	1
CALCRL	myCAFs	-0.530253	0.0196987	0.549952	1
IL2RG	myCAFs	-0.531124	0.0440324	0.575157	1
IFI27	myCAFs	-0.531245	0.329085	0.86033	1
DPCD	myCAFs	-0.532099	0.22248	0.754579	1
PTPRB	myCAFs	-0.532411	0.00347625	0.535887	1
SDC1	myCAFs	-0.533896	0.168019	0.701915	1
WISP2	myCAFs	-0.534217	0.21321	0.747427	1
ICAM2	myCAFs	-0.534936	0.0475087	0.582444	1
ACAP1	myCAFs	-0.535093	0.0521437	0.587237	1
PCOLCE2	myCAFs	-0.536101	0.0347625	0.570863	1
C11orf70	myCAFs	-0.536666	0.0347625	0.571429	1
DNAAF3	myCAFs	-0.537303	0.00115875	0.538462	1
VWA3B	myCAFs	-0.540966	0.00115875	0.542125	1
SFRP1	myCAFs	-0.542183	0.0405562	0.58274	1
CFAP70	myCAFs	-0.54256	0.00811124	0.550672	1
NCKAP1L	myCAFs	-0.543201	0.00347625	0.546677	1
DNAH9	myCAFs	-0.543595	0.00463499	0.54823	1
C22orf15	myCAFs	-0.543719	0.00695249	0.550672	1
CDHR4	myCAFs	-0.544816	0.00463499	0.549451	1
CD24	myCAFs	-0.54485	0.0961761	0.641026	1
DNAH7	myCAFs	-0.544878	0.00579374	0.550672	1
CEP126	myCAFs	-0.545333	0.150637	0.695971	1
RABL2B	myCAFs	-0.54551	0.0857474	0.631258	1
FCGR1A	myCAFs	-0.545555	0.00579374	0.551349	1
TMEM231	myCAFs	-0.545773	0.0451912	0.590965	1
GNLY	myCAFs	-0.547968	0.0695249	0.617493	1
CETN2	myCAFs	-0.548452	0.390498	0.93895	1
CXCL8	myCAFs	-0.548603	0.196987	0.74559	1
PACRG	myCAFs	-0.54879	0.0104287	0.559219	1
FANK1	myCAFs	-0.549101	0.0162225	0.565324	1
PTPRF	myCAFs	-0.549173	0.0857474	0.634921	1
SFTPA1	myCAFs	-0.549687	0.149479	0.699165	1
SLC22A31	myCAFs	-0.550726	0.0359212	0.586647	1
EFCAB10	myCAFs	-0.550734	0.00115875	0.551893	1
C10orf107	myCAFs	-0.551419	0.013905	0.565324	1
PERP	myCAFs	-0.552344	0.258401	0.810745	1
UBXN10	myCAFs	-0.552764	0.0162225	0.568987	1
FCER1A	myCAFs	-0.552804	0.00463499	0.557439	1
PCAT19	myCAFs	-0.553183	0.00695249	0.560136	1
SLAMF7	myCAFs	-0.553505	0.00579374	0.559298	1
MNS1	myCAFs	-0.553646	0.100811	0.654457	1
UPP1	myCAFs	-0.553969	0.15759	0.711559	1
LYN	myCAFs	-0.553984	0.0579374	0.611921	1
DUSP2	myCAFs	-0.554727	0.107764	0.66249	1
ADGRF5	myCAFs	-0.555244	0.0243337	0.579578	1
CENPM	myCAFs	-0.555805	0.00463499	0.56044	1
EFHD2	myCAFs	-0.556924	0.123986	0.68091	1
ATP1B1	myCAFs	-0.557308	0.258401	0.815709	1
POU2AF1	myCAFs	-0.557927	0.00347625	0.561404	1
OCIAD2	myCAFs	-0.558248	0.150637	0.708886	1
LGALS9	myCAFs	-0.558708	0.161066	0.719774	1
FHAD1	myCAFs	-0.558869	0.0162225	0.575092	1
WDR66	myCAFs	-0.55918	0.0220162	0.581197	1
HLA-DPB1	myCAFs	-0.559532	0.417149	0.976681	1
LAIR1	myCAFs	-0.559641	0.0196987	0.57934	1
RP11-1143G9.4	myCAFs	-0.560675	0.023175	0.58385	1
ARHGAP29	myCAFs	-0.561649	0.121669	0.683317	1
SYNGR2	myCAFs	-0.56239	0.152955	0.715344	1
CECR1	myCAFs	-0.563078	0.0417149	0.604793	1
FCRL5	myCAFs	-0.563084	0.00463499	0.567719	1
GCHFR	myCAFs	-0.563573	0.119351	0.682924	1
JAML	myCAFs	-0.564682	0.0104287	0.575111	1
CD247	myCAFs	-0.564755	0.00926999	0.574025	1
PHACTR1	myCAFs	-0.567085	0.0544612	0.621547	1
SCARA5	myCAFs	-0.567168	0.121669	0.688836	1
RAMP3	myCAFs	-0.568102	0.0463499	0.614452	1
DYX1C1	myCAFs	-0.568599	0.0382387	0.606838	1
TSPAN13	myCAFs	-0.569676	0.158749	0.728424	1
SLC7A7	myCAFs	-0.569849	0.128621	0.69847	1
SFTPA2	myCAFs	-0.569855	0.140209	0.710064	1
ODF3B	myCAFs	-0.570918	0.331402	0.90232	1
CST6	myCAFs	-0.571888	0.0312862	0.603175	1
KIF21A	myCAFs	-0.571951	0.032445	0.604396	1
HCLS1	myCAFs	-0.573829	0.0312862	0.605115	1
CD7	myCAFs	-0.574449	0.0393975	0.613846	1
GZMM	myCAFs	-0.574778	0.01854	0.593318	1
TFF3	myCAFs	-0.575116	0.023175	0.598291	1
SFTPD	myCAFs	-0.575234	0.02781	0.603044	1
FYB	myCAFs	-0.57674	0.0220162	0.598756	1
STX11	myCAFs	-0.576957	0.0347625	0.61172	1
FAM227A	myCAFs	-0.577184	0.0162225	0.593407	1
VPREB3	myCAFs	-0.578955	0.0115875	0.590543	1
CXCL16	myCAFs	-0.579814	0.212051	0.791865	1
TCTEX1D4	myCAFs	-0.5801	0.0023175	0.582418	1
SRGN	myCAFs	-0.580219	0.412514	0.992734	1
DRC1	myCAFs	-0.581259	0.00115875	0.582418	1
PILRA	myCAFs	-0.581551	0.00463499	0.586186	1
RP1	myCAFs	-0.58248	0.00115875	0.583639	1
ARMC3	myCAFs	-0.583639	0	0.583639	1
ESAM	myCAFs	-0.584328	0.00926999	0.593598	1
BCAM	myCAFs	-0.584498	0.0533024	0.637801	1
DNAJA4	myCAFs	-0.585343	0.0544612	0.639805	1
IFI30	myCAFs	-0.58581	0.01854	0.60435	1
FAM49B	myCAFs	-0.585964	0.0938586	0.679823	1
RSPH4A	myCAFs	-0.586081	0	0.586081	1
SDC4	myCAFs	-0.586087	0.188876	0.774963	1
TSPAN19	myCAFs	-0.586205	0.0023175	0.588523	1
DYDC2	myCAFs	-0.587488	0.00347625	0.590965	1
PTPN6	myCAFs	-0.587857	0.02781	0.615667	1
SPATA18	myCAFs	-0.588197	0.0393975	0.627595	1
KLRD1	myCAFs	-0.589895	0.01854	0.608435	1
ALCAM	myCAFs	-0.58994	0.0718424	0.661783	1
UCP2	myCAFs	-0.590583	0.0567787	0.647362	1
CYTIP	myCAFs	-0.591202	0.0347625	0.625965	1
TMEM190	myCAFs	-0.591276	0.00579374	0.59707	1
TNFRSF17	myCAFs	-0.592068	0.0023175	0.594386	1
IQCG	myCAFs	-0.592234	0.0463499	0.638584	1
TMEM125	myCAFs	-0.592299	0.0208575	0.613157	1
SOX2	myCAFs	-0.592497	0.00579374	0.598291	1
TINAGL1	myCAFs	-0.592777	0.0405562	0.633333	1
CH17-340M24.3	myCAFs	-0.592967	0.105446	0.698413	1
VWA5A	myCAFs	-0.593831	0.162225	0.756055	1
RP11-620J15.3	myCAFs	-0.595059	0.121669	0.716728	1
FGFBP2	myCAFs	-0.596459	0.00926999	0.605729	1
OSCP1	myCAFs	-0.596768	0.0625724	0.659341	1
MYH11	myCAFs	-0.596902	0.156431	0.753333	1
MLPH	myCAFs	-0.597207	0.0266512	0.623859	1
MCEMP1	myCAFs	-0.597969	0.023175	0.621144	1
HCK	myCAFs	-0.599018	0.0336037	0.632622	1
CD164L2	myCAFs	-0.599512	0	0.599512	1
LRRFIP1	myCAFs	-0.601186	0.256083	0.857269	1
CKB	myCAFs	-0.601347	0.238702	0.840049	1
OGN	myCAFs	-0.601439	0.225956	0.827395	1
MS4A4A	myCAFs	-0.601811	0.0150637	0.616875	1
NEDD4L	myCAFs	-0.602064	0.0475087	0.649573	1
SPEF1	myCAFs	-0.603486	0.00579374	0.60928	1
NME5	myCAFs	-0.603946	0.03708	0.641026	1
TPD52	myCAFs	-0.60465	0.0220162	0.626667	1
EFHC1	myCAFs	-0.604698	0.232908	0.837607	1
CCDC173	myCAFs	-0.605205	0.0150637	0.620269	1
CFAP52	myCAFs	-0.605741	0.0023175	0.608059	1
UBXN11	myCAFs	-0.60757	0.0590962	0.666667	1
CAPG	myCAFs	-0.610525	0.235226	0.845751	1
CCDC74A	myCAFs	-0.610659	0.0938586	0.704518	1
C2orf40	myCAFs	-0.611042	0.169177	0.78022	1
MRPS31	myCAFs	-0.611565	0.201622	0.813187	1
GPRC5A	myCAFs	-0.611757	0.156431	0.768189	1
HLA-DRB5	myCAFs	-0.613458	0.0718424	0.6853	1
LY86	myCAFs	-0.614106	0.0266512	0.640757	1
PIGR	myCAFs	-0.614761	0.03708	0.651841	1
C12orf75	myCAFs	-0.616597	0.227115	0.843712	1
DHCR24	myCAFs	-0.61684	0.0498262	0.666667	1
TRBC2	myCAFs	-0.617224	0.0753187	0.692543	1
C19orf33	myCAFs	-0.618174	0.0590962	0.67727	1
GIMAP7	myCAFs	-0.618735	0.00347625	0.622211	1
C6orf118	myCAFs	-0.619048	0	0.619048	1
GSTA1	myCAFs	-0.619445	0.0301275	0.649573	1
MGST1	myCAFs	-0.619829	0.274623	0.894453	1
ZBBX	myCAFs	-0.620269	0	0.620269	1
CD83	myCAFs	-0.621813	0.140209	0.762022	1
FABP5	myCAFs	-0.622419	0.150637	0.773057	1
PPIL6	myCAFs	-0.622548	0.0196987	0.642247	1
DMKN	myCAFs	-0.623765	0.133256	0.757021	1
CLDN7	myCAFs	-0.624149	0.0289687	0.653117	1
CTSS	myCAFs	-0.624229	0.327926	0.952155	1
CD68	myCAFs	-0.624961	0.2781	0.903061	1
DNAH5	myCAFs	-0.625277	0.0023175	0.627595	1
SPA17	myCAFs	-0.625512	0.0521437	0.677656	1
RP11-354E11.2	myCAFs	-0.626701	0.0625724	0.689273	1
RAB25	myCAFs	-0.630374	0.0254925	0.655866	1
TREM1	myCAFs	-0.630719	0.0393975	0.670117	1
STMND1	myCAFs	-0.631382	0.0023175	0.6337	1
PLEK	myCAFs	-0.631573	0.0150637	0.646637	1
C5AR1	myCAFs	-0.631797	0.0127462	0.644543	1
SEC11C	myCAFs	-0.632305	0.252607	0.884912	1
DNALI1	myCAFs	-0.633097	0.125145	0.758242	1
CCL4	myCAFs	-0.634005	0.184241	0.818246	1
LRRC23	myCAFs	-0.634629	0.130939	0.765568	1
HYDIN	myCAFs	-0.634945	0.023175	0.65812	1
WDR54	myCAFs	-0.635774	0.174971	0.810745	1
HLA-DPA1	myCAFs	-0.637816	0.334878	0.972694	1
KRT7	myCAFs	-0.638296	0.0996524	0.737948	1
TPPP3	myCAFs	-0.639543	0.336037	0.97558	1
NEK5	myCAFs	-0.63958	0.01854	0.65812	1
LTC4S	myCAFs	-0.641129	0.0602549	0.701384	1
TEKT2	myCAFs	-0.64115	0.0023175	0.643468	1
S100A8	myCAFs	-0.642194	0.0440324	0.686226	1
SLC11A1	myCAFs	-0.642512	0.023175	0.665687	1
COTL1	myCAFs	-0.642733	0.289687	0.93242	1
C1QA	myCAFs	-0.643235	0.225956	0.86919	1
EZR	myCAFs	-0.643694	0.276941	0.920635	1
CFAP45	myCAFs	-0.643841	0.00695249	0.650794	1
SAXO2	myCAFs	-0.643966	0.00926999	0.653236	1
FBP1	myCAFs	-0.644984	0.0961761	0.74116	1
SFTPB	myCAFs	-0.645668	0.170336	0.816004	1
SLC18A2	myCAFs	-0.646576	0.00463499	0.651211	1
CCDC17	myCAFs	-0.647504	0.00695249	0.654457	1
C21orf58	myCAFs	-0.648189	0.0196987	0.667888	1
ENKUR	myCAFs	-0.649822	0.00463499	0.654457	1
JCHAIN	myCAFs	-0.65073	0.246813	0.897544	1
NKX2-1	myCAFs	-0.651288	0.0196987	0.670987	1
VWF	myCAFs	-0.651361	0.0115875	0.662949	1
ARRB2	myCAFs	-0.6518	0.0567787	0.708578	1
RIIAD1	myCAFs	-0.653298	0.00115875	0.654457	1
LINC01272	myCAFs	-0.654235	0.01854	0.672775	1
PRF1	myCAFs	-0.654567	0.0127462	0.667314	1
DOK2	myCAFs	-0.65662	0.0196987	0.676319	1
SNX10	myCAFs	-0.657943	0.0950174	0.75296	1
MNDA	myCAFs	-0.658064	0.013905	0.671969	1
IGSF6	myCAFs	-0.658591	0.00926999	0.667861	1
MORN2	myCAFs	-0.658695	0.260718	0.919414	1
FOLR1	myCAFs	-0.658766	0.0347625	0.693529	1
TCTEX1D2	myCAFs	-0.659461	0.115875	0.775336	1
PRR29	myCAFs	-0.659527	0.00347625	0.663004	1
ALOX5	myCAFs	-0.660047	0.0150637	0.675111	1
FAM81B	myCAFs	-0.660624	0.00115875	0.661783	1
MARCO	myCAFs	-0.662375	0.0393975	0.701772	1
FCGR2A	myCAFs	-0.663954	0.0405562	0.704511	1
VSIG4	myCAFs	-0.664334	0.0173812	0.681716	1
CD48	myCAFs	-0.665798	0.0498262	0.715624	1
STK33	myCAFs	-0.666317	0.0162225	0.68254	1
CFAP43	myCAFs	-0.666791	0.0023175	0.669109	1
TUBA4B	myCAFs	-0.666853	0.00347625	0.67033	1
ERICH3	myCAFs	-0.666916	0.00463499	0.671551	1
MSR1	myCAFs	-0.667778	0.0301275	0.697906	1
CLEC7A	myCAFs	-0.667847	0.01854	0.686387	1
CATSPERD	myCAFs	-0.669171	0.00115875	0.67033	1
RP11-356K23.1	myCAFs	-0.669171	0.00115875	0.67033	1
CYP4B1	myCAFs	-0.67089	0.0104287	0.681319	1
C1QB	myCAFs	-0.670942	0.159907	0.83085	1
SPAG17	myCAFs	-0.672834	0.00115875	0.673993	1
LTB	myCAFs	-0.675203	0.0857474	0.76095	1
FAM166B	myCAFs	-0.675276	0.00115875	0.676435	1
RGS1	myCAFs	-0.675596	0.164542	0.840138	1
CTSW	myCAFs	-0.677243	0.01854	0.695783	1
CHST9	myCAFs	-0.67778	0.0023175	0.680098	1
MRC1	myCAFs	-0.677994	0.00811124	0.686106	1
VAMP8	myCAFs	-0.679811	0.242178	0.92199	1
FAM216B	myCAFs	-0.681616	0.0509849	0.732601	1
RAC2	myCAFs	-0.682507	0.0417149	0.724221	1
SPAG6	myCAFs	-0.683823	0.00115875	0.684982	1
STXBP2	myCAFs	-0.685656	0.0347625	0.720419	1
CLEC14A	myCAFs	-0.686734	0.0266512	0.713385	1
TM4SF1	myCAFs	-0.688102	0.202781	0.890883	1
MALL	myCAFs	-0.688434	0.0625724	0.751006	1
PIM2	myCAFs	-0.690852	0.0347625	0.725614	1
MS4A6A	myCAFs	-0.691329	0.0289687	0.720298	1
CD27	myCAFs	-0.691701	0.0254925	0.717193	1
CCDC146	myCAFs	-0.692193	0.0660487	0.758242	1
C1orf186	myCAFs	-0.692476	0.00579374	0.69827	1
MS4A1	myCAFs	-0.693567	0.00811124	0.701678	1
SLPI	myCAFs	-0.694856	0.161066	0.855922	1
HPGD	myCAFs	-0.695567	0.0359212	0.731488	1
GPSM3	myCAFs	-0.696243	0.0950174	0.791261	1
OLR1	myCAFs	-0.696272	0.0173812	0.713653	1
CCDC153	myCAFs	-0.696593	0.0115875	0.708181	1
ALDH3B1	myCAFs	-0.696704	0.0590962	0.7558	1
MAL2	myCAFs	-0.698001	0.0359212	0.733922	1
CDHR3	myCAFs	-0.698662	0.00463499	0.703297	1
PTPRC	myCAFs	-0.699012	0.02781	0.726822	1
TMC5	myCAFs	-0.699097	0.0127462	0.711844	1
LDLRAD1	myCAFs	-0.699634	0	0.699634	1
CDS1	myCAFs	-0.70063	0.01854	0.71917	1
WDR38	myCAFs	-0.700917	0.00115875	0.702076	1
WFDC2	myCAFs	-0.704378	0.193511	0.897889	1
C1QC	myCAFs	-0.705013	0.0683662	0.773379	1
EVI2B	myCAFs	-0.707043	0.0196987	0.726742	1
CORO1A	myCAFs	-0.707052	0.0984936	0.805546	1
KIF9	myCAFs	-0.707305	0.0973349	0.80464	1
CD52	myCAFs	-0.707826	0.234067	0.941893	1
GZMB	myCAFs	-0.708076	0.0347625	0.742839	1
CFAP73	myCAFs	-0.709588	0.00347625	0.713065	1
BCL2A1	myCAFs	-0.71087	0.0451912	0.756061	1
TACSTD2	myCAFs	-0.711155	0.100811	0.811966	1
CRNDE	myCAFs	-0.711605	0.0637312	0.775336	1
CD3E	myCAFs	-0.71182	0.0312862	0.743106	1
TRAC	myCAFs	-0.715801	0.179606	0.895408	1
DNAH12	myCAFs	-0.716728	0	0.716728	1
RP11-295M3.4	myCAFs	-0.71679	0.00115875	0.717949	1
CXCR4	myCAFs	-0.717135	0.190035	0.907169	1
ISG20	myCAFs	-0.717924	0.103129	0.821053	1
S100A9	myCAFs	-0.719862	0.137891	0.857753	1
HLA-DQA1	myCAFs	-0.722755	0.172654	0.895409	1
DRC3	myCAFs	-0.724102	0.0463499	0.770452	1
TEKT1	myCAFs	-0.725275	0	0.725275	1
CFAP53	myCAFs	-0.725835	0.0104287	0.736264	1
C11orf97	myCAFs	-0.726496	0	0.726496	1
PLAC8	myCAFs	-0.72652	0.023175	0.749695	1
NCF2	myCAFs	-0.726632	0.0115875	0.73822	1
PLPP2	myCAFs	-0.729335	0.0301275	0.759463	1
ITGB2	myCAFs	-0.729717	0.0602549	0.789972	1
LRRC46	myCAFs	-0.730221	0.00115875	0.73138	1
KRT8	myCAFs	-0.730715	0.123986	0.854701	1
FCGR3A	myCAFs	-0.731776	0.0405562	0.772332	1
CCDC170	myCAFs	-0.732836	0.0498262	0.782662	1
AC013264.2	myCAFs	-0.733822	0	0.733822	1
ECSCR	myCAFs	-0.734642	0.00347625	0.738118	1
C9orf135	myCAFs	-0.735105	0.00115875	0.736264	1
KRT19	myCAFs	-0.735297	0.122827	0.858125	1
CD53	myCAFs	-0.735422	0.0382387	0.773661	1
EFCAB1	myCAFs	-0.737011	0.013905	0.750916	1
RSPH9	myCAFs	-0.738356	0.0162225	0.754579	1
EPCAM	myCAFs	-0.739392	0.0567787	0.796171	1
CYBB	myCAFs	-0.740359	0.0208575	0.761216	1
ALOX5AP	myCAFs	-0.740953	0.0984936	0.839446	1
SFTA3	myCAFs	-0.741438	0.032445	0.773883	1
GZMH	myCAFs	-0.742215	0.0208575	0.763073	1
NAPSA	myCAFs	-0.747594	0.0950174	0.842612	1
LCP1	myCAFs	-0.747836	0.0393975	0.787233	1
CD2	myCAFs	-0.748183	0.0243337	0.772516	1
SAMSN1	myCAFs	-0.748355	0.0440324	0.792388	1
SERPINA1	myCAFs	-0.750764	0.108922	0.859686	1
CD69	myCAFs	-0.751993	0.0556199	0.807612	1
EGFL7	myCAFs	-0.752004	0.0903824	0.842386	1
S100A14	myCAFs	-0.752156	0.0567787	0.808935	1
CCL5	myCAFs	-0.753745	0.19467	0.948415	1
LYZ	myCAFs	-0.758221	0.206257	0.964478	1
CFAP157	myCAFs	-0.759712	0.00463499	0.764347	1
CLDN3	myCAFs	-0.761953	0.0463499	0.808303	1
HLA-DMB	myCAFs	-0.762943	0.0602549	0.823198	1
GMFG	myCAFs	-0.763819	0.0996524	0.863472	1
CXCL17	myCAFs	-0.765038	0.0579374	0.822975	1
MUC1	myCAFs	-0.765556	0.135574	0.901129	1
FABP6	myCAFs	-0.765755	0.00347625	0.769231	1
GATA2	myCAFs	-0.769848	0.0104287	0.780277	1
HCST	myCAFs	-0.770837	0.0579374	0.828775	1
FAM92B	myCAFs	-0.771673	0	0.771673	1
HLA-DQB1	myCAFs	-0.773022	0.152955	0.925977	1
CLDN4	myCAFs	-0.775097	0.0637312	0.838828	1
KRT18	myCAFs	-0.776028	0.0984936	0.874521	1
PECAM1	myCAFs	-0.777397	0.0208575	0.798254	1
CD3D	myCAFs	-0.783301	0.0764774	0.859779	1
ROPN1L	myCAFs	-0.783883	0	0.783883	1
HLA-DMA	myCAFs	-0.78568	0.123986	0.909666	1
RNASE1	myCAFs	-0.788888	0.110081	0.898969	1
TYROBP	myCAFs	-0.793616	0.200463	0.99408	1
SLC34A2	myCAFs	-0.794023	0.0475087	0.841532	1
MORN5	myCAFs	-0.796342	0.00463499	0.800977	1
SLC44A4	myCAFs	-0.796653	0.0104287	0.807082	1
DERL3	myCAFs	-0.798316	0.0950174	0.893333	1
AGR2	myCAFs	-0.800077	0.0741599	0.874237	1
GZMA	myCAFs	-0.807835	0.0463499	0.854185	1
CFAP126	myCAFs	-0.811966	0	0.811966	1
TSTD1	myCAFs	-0.81448	0.0695249	0.884005	1
FOXJ1	myCAFs	-0.818569	0.00926999	0.827839	1
FCER1G	myCAFs	-0.820635	0.154114	0.974748	1
ZMYND10	myCAFs	-0.821983	0.00463499	0.826618	1
SFTA2	myCAFs	-0.823554	0.0637312	0.887285	1
SMIM22	myCAFs	-0.827638	0.0417149	0.869353	1
RGS13	myCAFs	-0.827642	0.0336037	0.861246	1
CCDC78	myCAFs	-0.828026	0.00347625	0.831502	1
MS4A7	myCAFs	-0.828915	0.0150637	0.843979	1
SNTN	myCAFs	-0.829122	0.00115875	0.830281	1
CAPSL	myCAFs	-0.829371	0.00579374	0.835165	1
ELF3	myCAFs	-0.8311	0.0834299	0.91453	1
CD37	myCAFs	-0.831712	0.0776362	0.909348	1
CD79A	myCAFs	-0.83349	0.0405562	0.874047	1
DYNLRB2	myCAFs	-0.833906	0.0220162	0.855922	1
LAPTM5	myCAFs	-0.84225	0.117034	0.959283	1
SPI1	myCAFs	-0.850089	0.0289687	0.879058	1
LST1	myCAFs	-0.851952	0.0811124	0.933065	1
C9orf116	myCAFs	-0.852843	0.0336037	0.886447	1
CST7	myCAFs	-0.85365	0.0614137	0.915064	1
RAMP2	myCAFs	-0.85385	0.0695249	0.923375	1
MS4A8	myCAFs	-0.857267	0.0023175	0.859585	1
C1orf162	myCAFs	-0.859659	0.0220162	0.881675	1
FXYD3	myCAFs	-0.860318	0.0590962	0.919414	1
PIFO	myCAFs	-0.86433	0.0428737	0.907204	1
LRRIQ1	myCAFs	-0.865029	0.0104287	0.875458	1
DNAAF1	myCAFs	-0.87101	0.00811124	0.879121	1
C11orf88	myCAFs	-0.876741	0.00115875	0.8779	1
CLDN5	myCAFs	-0.877085	0.0162225	0.893307	1
TPSB2	myCAFs	-0.878331	0.121669	1	1
C5orf49	myCAFs	-0.884278	0.02781	0.912088	1
AIF1	myCAFs	-0.888153	0.0753187	0.963472	1
TSPAN1	myCAFs	-0.890507	0.0301275	0.920635	1
HPGDS	myCAFs	-0.893812	0.0162225	0.910035	1
NKG7	myCAFs	-0.898436	0.0590962	0.957532	1
MS4A2	myCAFs	-0.899863	0.00463499	0.904498	1
AGR3	myCAFs	-0.904997	0.0498262	0.954823	1
C1orf194	myCAFs	-0.908736	0.00579374	0.91453	1
C20orf85	myCAFs	-0.911116	0.00463499	0.915751	1
FAM183A	myCAFs	-0.917345	0.00695249	0.924298	1
CAPS	myCAFs	-0.920085	0.0579374	0.978022	1
C9orf24	myCAFs	-0.922416	0.0104287	0.932845	1
RSPH1	myCAFs	-0.929618	0.00811124	0.937729	1
MZB1	myCAFs	-0.932924	0.0312862	0.964211	1
CPA3	myCAFs	-0.959677	0.0150637	0.97474	1
TPSAB1	myCAFs	-0.967555	0.032445	1	1
MYH11	Smooth Muscle	0.596902	0.753333	0.156431	0.0141577
ACTG2	Smooth Muscle	0.500792	0.616667	0.115875	0.184883
DES	Smooth Muscle	0.436983	0.483333	0.0463499	0.623134
NDUFA4L2	Smooth Muscle	0.404125	0.52	0.115875	0.623134
CNN1	Smooth Muscle	0.394426	0.53	0.135574	0.623134
HIGD1B	Smooth Muscle	0.364119	0.373333	0.00921435	0.623134
PLN	Smooth Muscle	0.358316	0.453333	0.0950174	0.623134
PPP1R14A	Smooth Muscle	0.318231	0.766667	0.448436	0.623134
COX4I2	Smooth Muscle	0.317078	0.356667	0.0395883	0.623134
LMOD1	Smooth Muscle	0.30141	0.483333	0.181924	0.623134
WFDC1	Smooth Muscle	0.295886	0.45	0.154114	0.623134
TINAGL1	Smooth Muscle	0.293372	0.633333	0.339961	0.623134
CSRP2	Smooth Muscle	0.270027	0.566667	0.29664	0.623134
NOTCH3	Smooth Muscle	0.263743	0.47	0.206257	0.623134
EGFL6	Smooth Muscle	0.246694	0.543333	0.29664	0.623134
CARMN	Smooth Muscle	0.213268	0.35	0.136732	0.623134
ACTA2	Smooth Muscle	0.20883	0.94	0.73117	0.623134
HSPA2	Smooth Muscle	0.206318	0.326667	0.120348	0.623134
GJA4	Smooth Muscle	0.201429	0.306667	0.105238	0.623134
LGI4	Smooth Muscle	0.20133	0.226667	0.0253365	0.623134
EFHD1	Smooth Muscle	0.197783	0.266667	0.0688836	0.623134
CDH6	Smooth Muscle	0.193778	0.21	0.0162225	0.623134
NTRK3	Smooth Muscle	0.190618	0.25	0.0593824	0.623134
FHL5	Smooth Muscle	0.190158	0.213333	0.023175	0.623134
SDC2	Smooth Muscle	0.186929	0.64	0.453071	0.623134
FOXS1	Smooth Muscle	0.185856	0.286667	0.100811	0.623134
ISYNA1	Smooth Muscle	0.185458	0.35	0.164542	0.623134
ITGA7	Smooth Muscle	0.180206	0.2	0.0197941	0.623134
RERGL	Smooth Muscle	0.179541	0.186667	0.00712589	0.623134
GJC1	Smooth Muscle	0.179285	0.196667	0.0173812	0.623134
TAGLN	Smooth Muscle	0.170178	0.976667	0.806489	0.623134
AOC3	Smooth Muscle	0.164581	0.566667	0.402086	0.623134
MAP3K7CL	Smooth Muscle	0.163944	0.246667	0.0827225	0.623134
CASQ2	Smooth Muscle	0.158779	0.16	0.001221	0.623134
MCAM	Smooth Muscle	0.155748	0.443333	0.287585	0.623134
ITIH3	Smooth Muscle	0.153778	0.17	0.0162225	0.623134
GPR20	Smooth Muscle	0.15319	0.156667	0.00347625	0.623134
KCNA5	Smooth Muscle	0.149911	0.156667	0.00675528	0.623134
LDB3	Smooth Muscle	0.147153	0.15	0.00284732	0.623134
SPEG	Smooth Muscle	0.13973	0.173333	0.0336037	0.623134
PTP4A3	Smooth Muscle	0.138246	0.346667	0.208421	0.623134
HSPB7	Smooth Muscle	0.136698	0.19	0.0533024	0.623134
ITGA1	Smooth Muscle	0.13628	0.47	0.33372	0.623134
PPP1R12A	Smooth Muscle	0.134025	0.576667	0.442642	0.623134
KLHL23	Smooth Muscle	0.132955	0.256667	0.123711	0.623134
SBSPON	Smooth Muscle	0.132626	0.146667	0.0140403	0.623134
GPM6B	Smooth Muscle	0.125861	0.32	0.194139	0.623134
SGCA	Smooth Muscle	0.124376	0.423333	0.298957	0.623134
HRH2	Smooth Muscle	0.124308	0.163333	0.0390254	0.623134
RASL12	Smooth Muscle	0.123646	0.413333	0.289687	0.623134
TBX2-AS1	Smooth Muscle	0.123584	0.306667	0.183082	0.623134
KCNK3	Smooth Muscle	0.117111	0.133333	0.0162225	0.623134
FAM162B	Smooth Muscle	0.115442	0.253333	0.137891	0.623134
MYOZ1	Smooth Muscle	0.111979	0.136667	0.0246879	0.623134
CDH13	Smooth Muscle	0.111792	0.203333	0.0915411	0.623134
MYOCD	Smooth Muscle	0.111174	0.136667	0.0254925	0.623134
INPP4B	Smooth Muscle	0.108903	0.223333	0.11443	0.623134
FAM13C	Smooth Muscle	0.108204	0.26	0.151796	0.623134
CSPG4	Smooth Muscle	0.107984	0.13	0.0220162	0.623134
GUCY1B3	Smooth Muscle	0.105299	0.246667	0.141367	0.623134
KCNK17	Smooth Muscle	0.102476	0.123333	0.0208575	0.623134
KCNMB1	Smooth Muscle	0.101776	0.253333	0.151557	0.623134
PPP1R12B	Smooth Muscle	0.101012	0.346667	0.245655	0.623134
TRPC6	Smooth Muscle	0.0987555	0.17	0.0712445	0.623134
ARHGEF17	Smooth Muscle	0.0973156	0.216667	0.119351	0.623134
ADGRL3	Smooth Muscle	0.0950889	0.103333	0.00824442	0.623134
RP11-394O4.5	Smooth Muscle	0.0866821	0.113333	0.0266512	0.623134
MOCS1	Smooth Muscle	0.0856817	0.136667	0.0509849	0.623134
DMPK	Smooth Muscle	0.0842002	0.173333	0.0891331	0.623134
LAMC3	Smooth Muscle	0.0836346	0.103333	0.0196987	0.623134
TNNT2	Smooth Muscle	0.0818753	0.14	0.0581247	0.623134
SYNM	Smooth Muscle	0.0807113	0.146667	0.0659554	0.623134
RNF152	Smooth Muscle	0.0801738	0.13	0.0498262	0.623134
NR2F2-AS1	Smooth Muscle	0.0787601	0.19	0.11124	0.623134
TBX2	Smooth Muscle	0.0785979	0.41	0.331402	0.623134
HRC	Smooth Muscle	0.0784165	0.08	0.00158353	0.623134
MAP1B	Smooth Muscle	0.0773993	0.476667	0.399267	0.623134
NTRK2	Smooth Muscle	0.0769913	0.146667	0.0696754	0.623134
CACNA1H	Smooth Muscle	0.0763808	0.0833333	0.00695249	0.623134
FOXC2	Smooth Muscle	0.0758746	0.0933333	0.0174588	0.623134
ID4	Smooth Muscle	0.0740697	0.516667	0.442597	0.623134
HEYL	Smooth Muscle	0.0723793	0.176667	0.104287	0.623134
AC018647.3	Smooth Muscle	0.0717894	0.09	0.0182106	0.623134
DGKG	Smooth Muscle	0.0715854	0.0933333	0.0217479	0.623134
UBA2	Smooth Muscle	0.0713441	0.39	0.318656	0.623134
JPH2	Smooth Muscle	0.07073	0.08	0.00926999	0.623134
2025-09-04	Smooth Muscle	0.0707261	0.323333	0.252607	0.623134
TGFB1I1	Smooth Muscle	0.0667053	0.633333	0.566628	0.623134
ATP1A2	Smooth Muscle	0.0663808	0.0733333	0.00695249	0.623134
PTK2	Smooth Muscle	0.0655621	0.35	0.284438	0.623134
RBPMS2	Smooth Muscle	0.0653805	0.0966667	0.0312862	0.623134
CRIM1	Smooth Muscle	0.0637342	0.41	0.346266	0.623134
RGS5	Smooth Muscle	0.063398	0.296667	0.233269	0.623134
PDE3A	Smooth Muscle	0.0630784	0.123333	0.0602549	0.623134
NFASC	Smooth Muscle	0.0613789	0.19	0.128621	0.623134
ADCY5	Smooth Muscle	0.0604442	0.0766667	0.0162225	0.623134
RCAN2	Smooth Muscle	0.0598223	0.253333	0.193511	0.623134
CABP1	Smooth Muscle	0.0585827	0.0633333	0.00475059	0.623134
SYNPO2	Smooth Muscle	0.0582581	0.326667	0.268409	0.623134
PDGFRB	Smooth Muscle	0.0578795	0.65	0.592121	0.623134
LINC00702	Smooth Muscle	0.0573967	0.0666667	0.00926999	0.623134
LRRC4B	Smooth Muscle	0.0553749	0.0633333	0.00795848	0.623134
TPM2	Smooth Muscle	0.0551603	0.956667	0.901506	0.623134
PPP1R3C	Smooth Muscle	0.05292	0.09	0.03708	0.623134
COL18A1	Smooth Muscle	0.0494052	0.523333	0.473928	0.623134
RASL11A	Smooth Muscle	0.0485352	0.1	0.0514648	0.623134
NTF3	Smooth Muscle	0.048428	0.0866667	0.0382387	0.623134
ACAN	Smooth Muscle	0.0472538	0.06	0.0127462	0.623134
KCNJ8	Smooth Muscle	0.0463104	0.23	0.18369	0.623134
PDGFA	Smooth Muscle	0.0459941	0.17	0.124006	0.623134
PI15	Smooth Muscle	0.0455819	0.0566667	0.0110847	0.623134
NCALD	Smooth Muscle	0.0451648	0.21	0.164835	0.623134
CFL2	Smooth Muscle	0.0447585	0.31	0.265241	0.623134
ABTB1	Smooth Muscle	0.044228	0.22	0.175772	0.623134
MYL9	Smooth Muscle	0.0441599	0.97	0.92584	0.623134
FAM212B	Smooth Muscle	0.0425695	0.1	0.0574305	0.623134
GUCY1A2	Smooth Muscle	0.0421089	0.18	0.137891	0.623134
NOV	Smooth Muscle	0.0419884	0.09	0.0480116	0.623134
SORBS1	Smooth Muscle	0.0413353	0.133333	0.091998	0.623134
SMTN	Smooth Muscle	0.0412012	0.363333	0.322132	0.623134
MEF2C	Smooth Muscle	0.0406886	0.48	0.439311	0.623134
CCDC107	Smooth Muscle	0.0403799	0.476667	0.436287	0.623134
SH3BGR	Smooth Muscle	0.0396093	0.0933333	0.0537241	0.623134
ACTC1	Smooth Muscle	0.0385827	0.0433333	0.00475059	0.623134
IL17B	Smooth Muscle	0.0385554	0.0466667	0.00811124	0.623134
NKD1	Smooth Muscle	0.0384589	0.13	0.0915411	0.623134
PLCE1	Smooth Muscle	0.0380952	0.133333	0.0952381	0.623134
MRGPRF	Smooth Muscle	0.0380839	0.366667	0.328583	0.623134
SERPINI1	Smooth Muscle	0.0375439	0.166667	0.129123	0.623134
DDIT4L	Smooth Muscle	0.036095	0.05	0.013905	0.623134
TMSB15A	Smooth Muscle	0.0342354	0.0633333	0.029098	0.623134
LINC01197	Smooth Muscle	0.0338054	0.0866667	0.0528613	0.623134
LINGO1	Smooth Muscle	0.0334217	0.04	0.0065783	0.623134
EDNRA	Smooth Muscle	0.033202	0.306667	0.273465	0.623134
RGS6	Smooth Muscle	0.0326027	0.0466667	0.014064	0.623134
C1QTNF1	Smooth Muscle	0.0325686	0.213333	0.180765	0.623134
HES4	Smooth Muscle	0.0323443	0.376667	0.344322	0.623134
CCDC3	Smooth Muscle	0.0319002	0.163333	0.131433	0.623134
EOGT	Smooth Muscle	0.0310669	0.13	0.0989331	0.623134
CYFIP2	Smooth Muscle	0.0299112	0.186667	0.156755	0.623134
SEMA5B	Smooth Muscle	0.0298771	0.0366667	0.00678952	0.623134
HEY2	Smooth Muscle	0.0297802	0.143333	0.113553	0.623134
GRK5	Smooth Muscle	0.029517	0.226667	0.19715	0.623134
ASB2	Smooth Muscle	0.0293761	0.07	0.0406239	0.623134
ADAMTS9-AS1	Smooth Muscle	0.0286983	0.0333333	0.00463499	0.623134
EGFLAM	Smooth Muscle	0.0286223	0.05	0.0213777	0.623134
HOXB7	Smooth Muscle	0.0284589	0.12	0.0915411	0.623134
GRID1	Smooth Muscle	0.0284125	0.04	0.0115875	0.623134
PGM5P3-AS1	Smooth Muscle	0.0281235	0.04	0.0118765	0.623134
SMIM10	Smooth Muscle	0.027949	0.24	0.212051	0.623134
ANGPT2	Smooth Muscle	0.0274135	0.196667	0.169253	0.623134
NEXN	Smooth Muscle	0.0271997	0.446667	0.419467	0.623134
PDE5A	Smooth Muscle	0.026377	0.276667	0.25029	0.623134
CTD-3064M3.7	Smooth Muscle	0.0254786	0.0333333	0.00785469	0.623134
RAB9B	Smooth Muscle	0.0251227	0.0433333	0.0182106	0.623134
SLC2A4	Smooth Muscle	0.0243492	0.0266667	0.0023175	0.623134
MRVI1	Smooth Muscle	0.024299	0.19	0.165701	0.623134
LINC00924	Smooth Muscle	0.0240633	0.0333333	0.00926999	0.623134
MSRB3	Smooth Muscle	0.023708	0.42	0.396292	0.623134
RNF112	Smooth Muscle	0.0236659	0.03	0.00633413	0.623134
SUSD5	Smooth Muscle	0.0234917	0.0466667	0.023175	0.623134
LGR6	Smooth Muscle	0.0230798	0.0466667	0.0235868	0.623134
SSTR2	Smooth Muscle	0.02292	0.06	0.03708	0.623134
CAV3	Smooth Muscle	0.0218888	0.03	0.00811124	0.623134
RGS7BP	Smooth Muscle	0.0218888	0.03	0.00811124	0.623134
MASP1	Smooth Muscle	0.0204117	0.06	0.0395883	0.623134
LINC00672	Smooth Muscle	0.0199921	0.0833333	0.0633413	0.623134
AC093390.1	Smooth Muscle	0.0199412	0.02	5.88201e-05	0.623134
DGKB	Smooth Muscle	0.0192982	0.02	0.000701754	0.623134
CKMT2	Smooth Muscle	0.0191425	0.04	0.0208575	0.623134
ADRA1D	Smooth Muscle	0.0190301	0.02	0.000969932	0.623134
CNTN4	Smooth Muscle	0.0188678	0.0766667	0.0577989	0.623134
AFAP1L2	Smooth Muscle	0.0178694	0.0566667	0.0387973	0.623134
SLC6A1	Smooth Muscle	0.017558	0.02	0.002442	0.623134
KCNAB1	Smooth Muscle	0.016907	0.06	0.043093	0.623134
BRSK2	Smooth Muscle	0.016755	0.0233333	0.0065783	0.623134
SLN	Smooth Muscle	0.0166052	0.02	0.00339476	0.623134
C1orf95	Smooth Muscle	0.0165238	0.02	0.00347625	0.623134
FGF13-AS1	Smooth Muscle	0.0163808	0.0233333	0.00695249	0.623134
MYOM1	Smooth Muscle	0.0162393	0.0333333	0.017094	0.623134
OR51E1	Smooth Muscle	0.0161817	0.0166667	0.000484966	0.623134
NDOR1	Smooth Muscle	0.0159847	0.03	0.0140153	0.623134
ITIH1	Smooth Muscle	0.0159417	0.0166667	0.00072493	0.623134
CD163L1	Smooth Muscle	0.0158692	0.0566667	0.0407974	0.623134
THRB	Smooth Muscle	0.0158616	0.0966667	0.0808051	0.623134
CRIP2	Smooth Muscle	0.0155836	0.733333	0.71775	0.623134
RP11-61I13.3	Smooth Muscle	0.015365	0.02	0.00463499	0.623134
RP11-284F21.11	Smooth Muscle	0.0152632	0.0166667	0.00140351	0.623134
HOXB-AS1	Smooth Muscle	0.0148397	0.113333	0.0984936	0.623134
RIPPLY2	Smooth Muscle	0.0144576	0.02	0.00554236	0.623134
HTR1F	Smooth Muscle	0.0144567	0.0266667	0.01221	0.623134
TBX4	Smooth Muscle	0.0143646	0.0433333	0.0289687	0.623134
PALM2	Smooth Muscle	0.0142217	0.0466667	0.032445	0.623134
TMEM136	Smooth Muscle	0.0138239	0.11	0.0961761	0.623134
AC140912.1	Smooth Muscle	0.013793	0.0566667	0.0428737	0.623134
MYRFL	Smooth Muscle	0.0135653	0.0233333	0.00976801	0.623134
TRPC3	Smooth Muscle	0.0134996	0.0166667	0.00316706	0.623134
CTD-2095E4.5	Smooth Muscle	0.0133269	0.04	0.0266731	0.623134
RP11-879F14.2	Smooth Muscle	0.0132067	0.0266667	0.01346	0.623134
RP11-598F7.6	Smooth Muscle	0.0131722	0.0133333	0.000161095	0.623134
COL4A6	Smooth Muscle	0.0129046	0.0233333	0.0104287	0.623134
LINC00844	Smooth Muscle	0.0129046	0.0233333	0.0104287	0.623134
PGPEP1L	Smooth Muscle	0.0128484	0.0133333	0.000484966	0.623134
FAM212B-AS1	Smooth Muscle	0.0126411	0.0166667	0.00402553	0.623134
LIX1	Smooth Muscle	0.0125416	0.0133333	0.000791766	0.623134
AC141928.1	Smooth Muscle	0.0123634	0.0133333	0.000969932	0.623134
EBF2	Smooth Muscle	0.0122882	0.04	0.0277118	0.623134
SEMA6D	Smooth Muscle	0.0122209	0.0933333	0.0811124	0.623134
C20orf166-AS1	Smooth Muscle	0.0121746	0.0133333	0.00115875	0.623134
RP5-966M1.6	Smooth Muscle	0.0121123	0.0133333	0.001221	0.623134
RP11-332H18.5	Smooth Muscle	0.0120317	0.0166667	0.00463499	0.623134
EDNRB	Smooth Muscle	0.0119431	0.246667	0.234724	0.623134
PRSS35	Smooth Muscle	0.0117458	0.0233333	0.0115875	0.623134
SLC26A10	Smooth Muscle	0.0117458	0.0233333	0.0115875	0.623134
TEX41	Smooth Muscle	0.0114755	0.0566667	0.0451912	0.623134
CMTM5	Smooth Muscle	0.0114568	0.0233333	0.0118765	0.623134
ZNF441	Smooth Muscle	0.0113553	0.0333333	0.021978	0.623134
RNF180	Smooth Muscle	0.0110776	0.12	0.108922	0.623134
GDF7	Smooth Muscle	0.0110604	0.0233333	0.012273	0.623134
LMF1-AS1	Smooth Muscle	0.0110158	0.0133333	0.0023175	0.623134
ATP2B4	Smooth Muscle	0.0110134	0.246667	0.235653	0.623134
HBZ	Smooth Muscle	0.0108729	0.0166667	0.00579374	0.623134
SRL	Smooth Muscle	0.0108471	0.0166667	0.00581959	0.623134
KLHL30	Smooth Muscle	0.0105793	0.0166667	0.00608738	0.623134
NES	Smooth Muscle	0.0104947	0.22	0.209505	0.623134
CAND2	Smooth Muscle	0.0101343	0.0333333	0.023199	0.623134
LZTS1	Smooth Muscle	0.0100309	0.0633333	0.0533024	0.623134
RP11-444D3.1	Smooth Muscle	0.00990232	0.0233333	0.013431	0.623134
RP11-13K12.1	Smooth Muscle	0.00990182	0.01	9.81836e-05	0.623134
ART3	Smooth Muscle	0.00985709	0.0133333	0.00347625	0.623134
LINC00982	Smooth Muscle	0.00984291	0.05	0.0401571	0.623134
TRPC4	Smooth Muscle	0.00957126	0.02	0.0104287	0.623134
ITIH4	Smooth Muscle	0.00947497	0.04	0.030525	0.623134
MRGPRF-AS1	Smooth Muscle	0.00937451	0.0133333	0.00395883	0.623134
LSMEM2	Smooth Muscle	0.00934066	0.0166667	0.00732601	0.623134
RBM20	Smooth Muscle	0.00891331	0.0333333	0.02442	0.623134
CDH19	Smooth Muscle	0.00884125	0.01	0.00115875	0.623134
NKAPL	Smooth Muscle	0.00882535	0.0266667	0.0178413	0.623134
LPP	Smooth Muscle	0.00876786	0.633333	0.624565	0.623134
ELOVL2	Smooth Muscle	0.00874901	0.0166667	0.00791766	0.623134
ITGB1BP2	Smooth Muscle	0.00869834	0.0133333	0.00463499	0.623134
UNC45B	Smooth Muscle	0.00850047	0.0133333	0.00483286	0.623134
ITPR1-AS1	Smooth Muscle	0.00844933	0.0133333	0.004884	0.623134
TAC4	Smooth Muscle	0.00842906	0.01	0.00157094	0.623134
RP11-264B14.1	Smooth Muscle	0.00828505	0.05	0.0417149	0.623134
WNT3A	Smooth Muscle	0.0081296	0.0133333	0.00520373	0.623134
KCNT1	Smooth Muscle	0.00803633	0.01	0.00196367	0.623134
RP11-439E19.7	Smooth Muscle	0.00783996	0.01	0.00216004	0.623134
IGFBP7-AS1	Smooth Muscle	0.00779097	0.0133333	0.00554236	0.623134
ACTA2-AS1	Smooth Muscle	0.0076825	0.01	0.0023175	0.623134
ARMCX3-AS1	Smooth Muscle	0.0076825	0.01	0.0023175	0.623134
ANKRD62	Smooth Muscle	0.007558	0.01	0.002442	0.623134
SYPL2	Smooth Muscle	0.00754541	0.01	0.00245459	0.623134
DOCK3	Smooth Muscle	0.0075405	0.0133333	0.00579283	0.623134
CTC-332L22.1	Smooth Muscle	0.00753959	0.0133333	0.00579374	0.623134
COL26A1	Smooth Muscle	0.0075339	0.0133333	0.00579944	0.623134
RP11-47I22.2	Smooth Muscle	0.00733253	0.0133333	0.00600081	0.623134
SLC6A7	Smooth Muscle	0.00730165	0.01	0.00269835	0.623134
RP11-674P19.2	Smooth Muscle	0.00699921	0.0133333	0.00633413	0.623134
NRIP2	Smooth Muscle	0.00696794	0.0266667	0.0196987	0.623134
RP11-65L3.4	Smooth Muscle	0.0069514	0.0133333	0.00638193	0.623134
LRRC32	Smooth Muscle	0.00691562	0.23	0.223084	0.623134
GRIP2	Smooth Muscle	0.00682503	0.03	0.023175	0.623134
MRAP2	Smooth Muscle	0.00680098	0.03	0.023199	0.623134
PALM2-AKAP2	Smooth Muscle	0.00666667	0.00666667	0	0.623134
MYO3A	Smooth Muscle	0.00656899	0.02	0.013431	0.623134
COL9A1	Smooth Muscle	0.00652375	0.01	0.00347625	0.623134
LINC00670	Smooth Muscle	0.00652375	0.01	0.00347625	0.623134
LRRTM4	Smooth Muscle	0.00652375	0.01	0.00347625	0.623134
RP11-403A3.3	Smooth Muscle	0.00652375	0.01	0.00347625	0.623134
RP4-668J24.2	Smooth Muscle	0.00652375	0.01	0.00347625	0.623134
HAPLN2	Smooth Muscle	0.00644875	0.00666667	0.000217912	0.623134
AC002066.1	Smooth Muscle	0.00636721	0.01	0.00363279	0.623134
INSC	Smooth Muscle	0.006337	0.01	0.003663	0.623134
ZNF30	Smooth Muscle	0.0062543	0.02	0.0137457	0.623134
PGM5-AS1	Smooth Muscle	0.00611381	0.0366667	0.0305529	0.623134
AC009228.1	Smooth Muscle	0.00604117	0.01	0.00395883	0.623134
RP11-6O2.3	Smooth Muscle	0.00604117	0.01	0.00395883	0.623134
SYNPO2L	Smooth Muscle	0.00604117	0.01	0.00395883	0.623134
MARK1	Smooth Muscle	0.00594628	0.0633333	0.0573871	0.623134
CTD-2373H9.5	Smooth Muscle	0.0058749	0.00666667	0.000791766	0.623134
HCCAT5	Smooth Muscle	0.0058749	0.00666667	0.000791766	0.623134
MIR133A1HG	Smooth Muscle	0.0058749	0.00666667	0.000791766	0.623134
BMPER	Smooth Muscle	0.00580919	0.0266667	0.0208575	0.623134
RP5-855D21.2	Smooth Muscle	0.00569673	0.00666667	0.000969932	0.623134
FAM181B	Smooth Muscle	0.00567766	0.0166667	0.010989	0.623134
RP11-2E11.9	Smooth Muscle	0.00558195	0.0166667	0.0110847	0.623134
ZNF790-AS1	Smooth Muscle	0.00557998	0.03	0.02442	0.623134
C20orf202	Smooth Muscle	0.00556988	0.01	0.00443012	0.623134
AC000067.1	Smooth Muscle	0.00550792	0.00666667	0.00115875	0.623134
GADL1	Smooth Muscle	0.00550792	0.00666667	0.00115875	0.623134
MOG	Smooth Muscle	0.00544567	0.00666667	0.001221	0.623134
RP11-380B4.3	Smooth Muscle	0.00544567	0.00666667	0.001221	0.623134
PGM5	Smooth Muscle	0.00542515	0.126667	0.121242	0.623134
ZNF708	Smooth Muscle	0.00538046	0.0366667	0.0312862	0.623134
AGT	Smooth Muscle	0.00532067	0.106667	0.101346	0.623134
C14orf180	Smooth Muscle	0.00524941	0.01	0.00475059	0.623134
CTD-2588E21.1	Smooth Muscle	0.00522209	0.0133333	0.00811124	0.623134
RP11-92C4.6	Smooth Muscle	0.00522209	0.0133333	0.00811124	0.623134
CHD5	Smooth Muscle	0.00521177	0.00666667	0.0014549	0.623134
RP11-495K9.3	Smooth Muscle	0.00521177	0.00666667	0.0014549	0.623134
CTD-2147F2.1	Smooth Muscle	0.00519391	0.00666667	0.00147275	0.623134
AC005477.1	Smooth Muscle	0.00515034	0.01	0.00484966	0.623134
CYP51A1-AS1	Smooth Muscle	0.00513626	0.00666667	0.00153041	0.623134
ERC2	Smooth Muscle	0.005116	0.01	0.004884	0.623134
RP4-597N16.4	Smooth Muscle	0.005116	0.01	0.004884	0.623134
RP11-395G23.3	Smooth Muscle	0.00511008	0.07	0.0648899	0.623134
HAND2	Smooth Muscle	0.00508314	0.00666667	0.00158353	0.623134
RP11-513D5.2	Smooth Muscle	0.00508314	0.00666667	0.00158353	0.623134
LRCOL1	Smooth Muscle	0.00496605	0.02	0.0150339	0.623134
LIN37	Smooth Muscle	0.00493627	0.02	0.0150637	0.623134
DKFZp779M0652	Smooth Muscle	0.00479336	0.0233333	0.01854	0.623134
RIMS3	Smooth Muscle	0.00448699	0.02	0.015513	0.623134
PPP1R1A	Smooth Muscle	0.00445665	0.0166667	0.01221	0.623134
RNF182	Smooth Muscle	0.00445665	0.0166667	0.01221	0.623134
FADS3	Smooth Muscle	0.00432986	0.223333	0.219003	0.623134
MPZ	Smooth Muscle	0.00431199	0.0133333	0.00902135	0.623134
ACTA1	Smooth Muscle	0.00429137	0.00666667	0.0023753	0.623134
CIDEA	Smooth Muscle	0.00429137	0.00666667	0.0023753	0.623134
GTF2H4	Smooth Muscle	0.00429137	0.00666667	0.0023753	0.623134
PXDNL	Smooth Muscle	0.00429137	0.00666667	0.0023753	0.623134
SYNE1-AS1	Smooth Muscle	0.00429137	0.00666667	0.0023753	0.623134
RP11-363E6.4	Smooth Muscle	0.00422466	0.00666667	0.002442	0.623134
LINC01118	Smooth Muscle	0.00420626	0.01	0.00579374	0.623134
ARTN	Smooth Muscle	0.00419735	0.0166667	0.0124693	0.623134
SYTL2	Smooth Muscle	0.00417149	0.2	0.195829	0.623134
FLJ22447	Smooth Muscle	0.00406334	0.0133333	0.00926999	0.623134
HCG22	Smooth Muscle	0.00405172	0.00666667	0.00261495	0.623134
NDP	Smooth Muscle	0.00401571	0.00666667	0.00265096	0.623134
RP11-157J24.2	Smooth Muscle	0.0040108	0.01	0.0059892	0.623134
RP3-522J7.7	Smooth Muscle	0.00398542	0.01	0.00601458	0.623134
DAAM2	Smooth Muscle	0.00398223	0.123333	0.119351	0.623134
MGAM	Smooth Muscle	0.00389499	0.01	0.00610501	0.623134
TSLP	Smooth Muscle	0.00380842	0.0733333	0.0695249	0.623134
AC007040.11	Smooth Muscle	0.00372116	0.00666667	0.00294551	0.623134
RP11-359E3.4	Smooth Muscle	0.00366587	0.01	0.00633413	0.623134
C2orf72	Smooth Muscle	0.00356532	0.0133333	0.00976801	0.623134
CEP83-AS1	Smooth Muscle	0.00356532	0.0133333	0.00976801	0.623134
RP11-894P9.1	Smooth Muscle	0.0034917	0.0266667	0.023175	0.623134
ANKRD34C	Smooth Muscle	0.00333333	0.00333333	0	0.623134
FRMD1	Smooth Muscle	0.00333333	0.00333333	0	0.623134
GPR21	Smooth Muscle	0.00333333	0.00333333	0	0.623134
LCN1	Smooth Muscle	0.00333333	0.00333333	0	0.623134
PCAT4	Smooth Muscle	0.00333333	0.00333333	0	0.623134
RP11-107D24.2	Smooth Muscle	0.00333333	0.00333333	0	0.623134
RP11-252I13.2	Smooth Muscle	0.00333333	0.00333333	0	0.623134
RP11-316M20.1	Smooth Muscle	0.00333333	0.00333333	0	0.623134
RP11-354K4.2	Smooth Muscle	0.00333333	0.00333333	0	0.623134
RP11-58A18.1	Smooth Muscle	0.00333333	0.00333333	0	0.623134
RP11-58A18.2	Smooth Muscle	0.00333333	0.00333333	0	0.623134
RP11-616M22.1	Smooth Muscle	0.00333333	0.00333333	0	0.623134
RP11-735G4.1	Smooth Muscle	0.00333333	0.00333333	0	0.623134
RP13-279N23.2	Smooth Muscle	0.00333333	0.00333333	0	0.623134
RP11-122K13.7	Smooth Muscle	0.00329306	0.00333333	4.02739e-05	0.623134
RP11-403A3.2	Smooth Muscle	0.00328236	0.00333333	5.0971e-05	0.623134
C12orf71	Smooth Muscle	0.00325279	0.00333333	8.05477e-05	0.623134
RP11-156E8.1	Smooth Muscle	0.00323565	0.0166667	0.013431	0.623134
CMB9-22P13.2	Smooth Muscle	0.00323515	0.00333333	9.81836e-05	0.623134
LINC00322	Smooth Muscle	0.00323515	0.00333333	9.81836e-05	0.623134
LINC01099	Smooth Muscle	0.00323515	0.00333333	9.81836e-05	0.623134
PP2D1	Smooth Muscle	0.00323515	0.00333333	9.81836e-05	0.623134
RP11-307C19.1	Smooth Muscle	0.00323515	0.00333333	9.81836e-05	0.623134
RP11-598F7.5	Smooth Muscle	0.00323515	0.00333333	9.81836e-05	0.623134
SLC22A2	Smooth Muscle	0.00323515	0.00333333	9.81836e-05	0.623134
RP11-7F18.2	Smooth Muscle	0.00323024	0.00666667	0.00343643	0.623134
NMRK2	Smooth Muscle	0.00321251	0.00333333	0.000120822	0.623134
FRMD3	Smooth Muscle	0.00320587	0.0333333	0.0301275	0.623134
RP11-303E16.7	Smooth Muscle	0.00319042	0.00666667	0.00347625	0.623134
RP11-932O9.8	Smooth Muscle	0.00319042	0.00666667	0.00347625	0.623134
ATOH7	Smooth Muscle	0.00315789	0.00666667	0.00350877	0.623134
RP11-106E15.1	Smooth Muscle	0.00313697	0.00333333	0.000196367	0.623134
RP11-363J20.2	Smooth Muscle	0.00313697	0.00333333	0.000196367	0.623134
RP11-795J1.1	Smooth Muscle	0.00313697	0.00333333	0.000196367	0.623134
KCCAT211	Smooth Muscle	0.00313206	0.00666667	0.00353461	0.623134
RP11-236B18.5	Smooth Muscle	0.00313196	0.00333333	0.000201369	0.623134
RP11-326A19.4	Smooth Muscle	0.00313196	0.00333333	0.000201369	0.623134
CTD-2521M24.6	Smooth Muscle	0.00312945	0.00333333	0.000203884	0.623134
RP1-207H1.3	Smooth Muscle	0.00312945	0.00333333	0.000203884	0.623134
RP11-108M9.3	Smooth Muscle	0.00311542	0.00333333	0.000217912	0.623134
RP11-134N1.2	Smooth Muscle	0.00311542	0.00333333	0.000217912	0.623134
PRDM10	Smooth Muscle	0.00310751	0.0233333	0.0202258	0.623134
ITPK1-AS1	Smooth Muscle	0.00307864	0.00666667	0.00358802	0.623134
RP11-287F9.2	Smooth Muscle	0.00303878	0.00333333	0.000294551	0.623134
TMEM240	Smooth Muscle	0.00302896	0.01	0.00697104	0.623134
ABRA	Smooth Muscle	0.00301114	0.00333333	0.000322191	0.623134
RP11-514P8.6	Smooth Muscle	0.00301114	0.00333333	0.000322191	0.623134
RP11-359I18.5	Smooth Muscle	0.00300366	0.00666667	0.003663	0.623134
RP13-753N3.1	Smooth Muscle	0.00300366	0.00666667	0.003663	0.623134
SCARNA2	Smooth Muscle	0.00300366	0.00666667	0.003663	0.623134
AC009495.3	Smooth Muscle	0.00298731	0.00333333	0.000346021	0.623134
CTD-2207P18.1	Smooth Muscle	0.00298731	0.00333333	0.000346021	0.623134
KCNJ3	Smooth Muscle	0.00298731	0.00333333	0.000346021	0.623134
LINC00159	Smooth Muscle	0.00298731	0.00333333	0.000346021	0.623134
RP11-247L20.3	Smooth Muscle	0.0029406	0.00333333	0.000392734	0.623134
GRPEL2-AS1	Smooth Muscle	0.00292557	0.00333333	0.000407768	0.623134
COX6A2	Smooth Muscle	0.00292159	0.00333333	0.00041174	0.623134
LINC00632	Smooth Muscle	0.00292005	0.04	0.03708	0.623134
PIANP	Smooth Muscle	0.0029046	0.0133333	0.0104287	0.623134
APOBEC1	Smooth Muscle	0.00284837	0.00333333	0.000484966	0.623134
RP11-686D22.5	Smooth Muscle	0.00284837	0.00333333	0.000484966	0.623134
RP11-80H18.3	Smooth Muscle	0.00284837	0.00333333	0.000484966	0.623134
CTD-2587H19.3	Smooth Muscle	0.00284242	0.00333333	0.000490918	0.623134
GRIN2A	Smooth Muscle	0.00284065	0.00666667	0.00382602	0.623134
CHRD	Smooth Muscle	0.00281869	0.12	0.117181	0.623134
ADRA2C	Smooth Muscle	0.00278694	0.00666667	0.00387973	0.623134
RP11-543C4.1	Smooth Muscle	0.00278694	0.00666667	0.00387973	0.623134
RP11-753H16.3	Smooth Muscle	0.00278694	0.00666667	0.00387973	0.623134
C9orf170	Smooth Muscle	0.00270784	0.00666667	0.00395883	0.623134
GABRA2	Smooth Muscle	0.00270784	0.00666667	0.00395883	0.623134
PDLIM7	Smooth Muscle	0.0026883	0.64	0.637312	0.623134
RP11-210K20.2	Smooth Muscle	0.0026796	0.00333333	0.000653737	0.623134
AC073834.3	Smooth Muscle	0.00263158	0.00333333	0.000701754	0.623134
FGF23	Smooth Muscle	0.00263158	0.00333333	0.000701754	0.623134
RP5-1050D4.4	Smooth Muscle	0.00263158	0.00333333	0.000701754	0.623134
HAPLN1	Smooth Muscle	0.00261877	0.02	0.0173812	0.623134
XXyac-YX155B6.5	Smooth Muscle	0.00254786	0.00333333	0.000785469	0.623134
CTC-487M23.5	Smooth Muscle	0.00254157	0.00333333	0.000791766	0.623134
LINC00870	Smooth Muscle	0.00254157	0.00333333	0.000791766	0.623134
LINC00989	Smooth Muscle	0.00254157	0.00333333	0.000791766	0.623134
PRLHR	Smooth Muscle	0.00254157	0.00333333	0.000791766	0.623134
RP11-1029J19.2	Smooth Muscle	0.00254157	0.00333333	0.000791766	0.623134
RP11-506K6.4	Smooth Muscle	0.00254157	0.00333333	0.000791766	0.623134
RP11-879F14.1	Smooth Muscle	0.00254157	0.00333333	0.000791766	0.623134
TTTY10	Smooth Muscle	0.00254157	0.00333333	0.000791766	0.623134
USP3-AS1	Smooth Muscle	0.00253314	0.0133333	0.0108002	0.623134
RP4-777L9.2	Smooth Muscle	0.00252786	0.00333333	0.000805477	0.623134
DDR1-AS1	Smooth Muscle	0.00244968	0.00333333	0.000883652	0.623134
DLX6-AS1	Smooth Muscle	0.00244968	0.00333333	0.000883652	0.623134
RP11-10J21.4	Smooth Muscle	0.00244968	0.00333333	0.000883652	0.623134
PROB1	Smooth Muscle	0.00243495	0.0133333	0.0108984	0.623134
CTD-2528A14.5	Smooth Muscle	0.0023634	0.00333333	0.000969932	0.623134
RP11-493L12.7	Smooth Muscle	0.0023634	0.00333333	0.000969932	0.623134
RP13-465B17.5	Smooth Muscle	0.0023634	0.00333333	0.000969932	0.623134
ZNF878	Smooth Muscle	0.0023634	0.00333333	0.000969932	0.623134
LINC01204	Smooth Muscle	0.0023515	0.00333333	0.000981836	0.623134
RP11-84G21.1	Smooth Muscle	0.00234432	0.0133333	0.010989	0.623134
STAC2	Smooth Muscle	0.00234168	0.01	0.00765832	0.623134
RP11-844P9.2	Smooth Muscle	0.00225331	0.00333333	0.00108002	0.623134
RP11-856M7.6	Smooth Muscle	0.00224377	0.00333333	0.00108956	0.623134
RP11-830F9.6	Smooth Muscle	0.00224054	0.01	0.00775946	0.623134
ATP1B2	Smooth Muscle	0.00220111	0.06	0.0577989	0.623134
AC092614.2	Smooth Muscle	0.00217458	0.00333333	0.00115875	0.623134
AP001189.4	Smooth Muscle	0.00217458	0.00333333	0.00115875	0.623134
AP001468.58	Smooth Muscle	0.00217458	0.00333333	0.00115875	0.623134
ARHGEF7-AS2	Smooth Muscle	0.00217458	0.00333333	0.00115875	0.623134
ASB5	Smooth Muscle	0.00217458	0.00333333	0.00115875	0.623134
CH17-408M7.1	Smooth Muscle	0.00217458	0.00333333	0.00115875	0.623134
CTB-1144G6.6	Smooth Muscle	0.00217458	0.00333333	0.00115875	0.623134
CTC-325H20.4	Smooth Muscle	0.00217458	0.00333333	0.00115875	0.623134
CTD-2091N23.1	Smooth Muscle	0.00217458	0.00333333	0.00115875	0.623134
CTD-2537O9.1	Smooth Muscle	0.00217458	0.00333333	0.00115875	0.623134
FOXC2-AS1	Smooth Muscle	0.00217458	0.00333333	0.00115875	0.623134
FOXL2	Smooth Muscle	0.00217458	0.00333333	0.00115875	0.623134
MSTN	Smooth Muscle	0.00217458	0.00333333	0.00115875	0.623134
NHEJ1	Smooth Muscle	0.00217458	0.00333333	0.00115875	0.623134
RP1-56K13.5	Smooth Muscle	0.00217458	0.00333333	0.00115875	0.623134
RP11-166B2.8	Smooth Muscle	0.00217458	0.00333333	0.00115875	0.623134
RP11-207C16.4	Smooth Muscle	0.00217458	0.00333333	0.00115875	0.623134
RP11-281P23.2	Smooth Muscle	0.00217458	0.00333333	0.00115875	0.623134
RP11-394O4.6	Smooth Muscle	0.00217458	0.00333333	0.00115875	0.623134
RP11-39M21.1	Smooth Muscle	0.00217458	0.00333333	0.00115875	0.623134
RP11-426C22.6	Smooth Muscle	0.00217458	0.00333333	0.00115875	0.623134
RP11-61L19.2	Smooth Muscle	0.00217458	0.00333333	0.00115875	0.623134
RP11-631F7.2	Smooth Muscle	0.00217458	0.00333333	0.00115875	0.623134
RP11-857B24.1	Smooth Muscle	0.00217458	0.00333333	0.00115875	0.623134
RP4-564F22.5	Smooth Muscle	0.00217458	0.00333333	0.00115875	0.623134
RP4-791M13.3	Smooth Muscle	0.00217458	0.00333333	0.00115875	0.623134
SNX31	Smooth Muscle	0.00217458	0.00333333	0.00115875	0.623134
THEGL	Smooth Muscle	0.00217458	0.00333333	0.00115875	0.623134
TREX2	Smooth Muscle	0.00217458	0.00333333	0.00115875	0.623134
XXbac-BPG170G13.32	Smooth Muscle	0.00217458	0.00333333	0.00115875	0.623134
ZNF732	Smooth Muscle	0.00217458	0.00333333	0.00115875	0.623134
AC005276.1	Smooth Muscle	0.00211233	0.00333333	0.001221	0.623134
AC007285.6	Smooth Muscle	0.00211233	0.00333333	0.001221	0.623134
AC007906.1	Smooth Muscle	0.00211233	0.00333333	0.001221	0.623134
ALDH1L1-AS1	Smooth Muscle	0.00211233	0.00333333	0.001221	0.623134
BSN-AS2	Smooth Muscle	0.00211233	0.00333333	0.001221	0.623134
C5orf47	Smooth Muscle	0.00211233	0.00333333	0.001221	0.623134
C7orf65	Smooth Muscle	0.00211233	0.00333333	0.001221	0.623134
COL4A2-AS1	Smooth Muscle	0.00211233	0.00333333	0.001221	0.623134
CTB-129P6.11	Smooth Muscle	0.00211233	0.00333333	0.001221	0.623134
CTD-2015G9.2	Smooth Muscle	0.00211233	0.00333333	0.001221	0.623134
CTD-2023N9.1	Smooth Muscle	0.00211233	0.00333333	0.001221	0.623134
FAM86B2	Smooth Muscle	0.00211233	0.00333333	0.001221	0.623134
KCNK16	Smooth Muscle	0.00211233	0.00333333	0.001221	0.623134
MCF2	Smooth Muscle	0.00211233	0.00333333	0.001221	0.623134
MKX-AS1	Smooth Muscle	0.00211233	0.00333333	0.001221	0.623134
OBP2B	Smooth Muscle	0.00211233	0.00333333	0.001221	0.623134
PSD2	Smooth Muscle	0.00211233	0.00333333	0.001221	0.623134
RP11-169K17.3	Smooth Muscle	0.00211233	0.00333333	0.001221	0.623134
RP11-304C12.3	Smooth Muscle	0.00211233	0.00333333	0.001221	0.623134
RP11-508N22.13	Smooth Muscle	0.00211233	0.00333333	0.001221	0.623134
RP11-50D16.4	Smooth Muscle	0.00211233	0.00333333	0.001221	0.623134
RP11-644K8.1	Smooth Muscle	0.00211233	0.00333333	0.001221	0.623134
RP11-680G24.6	Smooth Muscle	0.00211233	0.00333333	0.001221	0.623134
RP11-798G7.5	Smooth Muscle	0.00211233	0.00333333	0.001221	0.623134
RP11-810P12.5	Smooth Muscle	0.00211233	0.00333333	0.001221	0.623134
RP3-398G3.5	Smooth Muscle	0.00211233	0.00333333	0.001221	0.623134
RP4-660H19.1	Smooth Muscle	0.00211233	0.00333333	0.001221	0.623134
SLFNL1-AS1	Smooth Muscle	0.00211233	0.00333333	0.001221	0.623134
ZNF177	Smooth Muscle	0.00211233	0.00333333	0.001221	0.623134
ZNF727	Smooth Muscle	0.00211233	0.00333333	0.001221	0.623134
RP11-403I13.5	Smooth Muscle	0.00209811	0.00333333	0.00123522	0.623134
CRIP3	Smooth Muscle	0.00209051	0.00666667	0.00457616	0.623134
AC118754.4	Smooth Muscle	0.00205695	0.00333333	0.00127639	0.623134
DSG3	Smooth Muscle	0.00205695	0.00333333	0.00127639	0.623134
RP11-1109F11.3	Smooth Muscle	0.00205695	0.00333333	0.00127639	0.623134
RP4-616B8.5	Smooth Muscle	0.00203167	0.00666667	0.00463499	0.623134
RP11-384C4.7	Smooth Muscle	0.00198047	0.00333333	0.00135286	0.623134
KCNIP2-AS1	Smooth Muscle	0.00195876	0.00333333	0.00137457	0.623134
RP11-218F10.3	Smooth Muscle	0.00195876	0.00333333	0.00137457	0.623134
C4orf45	Smooth Muscle	0.00194925	0.00333333	0.00138408	0.623134
RASAL2-AS1	Smooth Muscle	0.00194523	0.01	0.00805477	0.623134
AC004854.4	Smooth Muscle	0.00192982	0.00333333	0.00140351	0.623134
CTA-126B4.7	Smooth Muscle	0.00192982	0.00333333	0.00140351	0.623134
CTD-2562J15.4	Smooth Muscle	0.00192982	0.00333333	0.00140351	0.623134
AIRE	Smooth Muscle	0.00192375	0.00333333	0.00140959	0.623134
SH3RF3-AS1	Smooth Muscle	0.00188876	0.01	0.00811124	0.623134
LCMT1-AS2	Smooth Muscle	0.00187844	0.00333333	0.0014549	0.623134
ALB	Smooth Muscle	0.00186058	0.00333333	0.00147275	0.623134
IL21-AS1	Smooth Muscle	0.00185517	0.00333333	0.00147816	0.623134
RP11-7F17.3	Smooth Muscle	0.00181701	0.00666667	0.00484966	0.623134
CTB-133G6.2	Smooth Muscle	0.00180795	0.00333333	0.00152539	0.623134
RP11-580I16.2	Smooth Muscle	0.00178266	0.00666667	0.004884	0.623134
JAG1	Smooth Muscle	0.00177045	0.216667	0.214896	0.623134
RP1-30M3.6	Smooth Muscle	0.0017624	0.00333333	0.00157094	0.623134
RP11-336A10.5	Smooth Muscle	0.00175749	0.00666667	0.00490918	0.623134
RP4-563E14.1	Smooth Muscle	0.00175749	0.00666667	0.00490918	0.623134
AC023481.1	Smooth Muscle	0.0017498	0.00333333	0.00158353	0.623134
ADARB2-AS1	Smooth Muscle	0.0017498	0.00333333	0.00158353	0.623134
AP001432.14	Smooth Muscle	0.0017498	0.00333333	0.00158353	0.623134
CTD-3076O17.2	Smooth Muscle	0.0017498	0.00333333	0.00158353	0.623134
LA16c-313D11.9	Smooth Muscle	0.0017498	0.00333333	0.00158353	0.623134
PCK1	Smooth Muscle	0.0017498	0.00333333	0.00158353	0.623134
RP11-333I13.1	Smooth Muscle	0.0017498	0.00333333	0.00158353	0.623134
RP11-506O24.1	Smooth Muscle	0.0017498	0.00333333	0.00158353	0.623134
INCENP	Smooth Muscle	0.00174767	0.0133333	0.0115857	0.623134
AC003090.1	Smooth Muscle	0.00174585	0.0133333	0.0115875	0.623134
ZBTB49	Smooth Muscle	0.00168498	0.02	0.018315	0.623134
RP11-645C24.5	Smooth Muscle	0.0016821	0.00333333	0.00165123	0.623134
PCDHA6	Smooth Muscle	0.00166421	0.00333333	0.00166912	0.623134
RP5-1172N10.2	Smooth Muscle	0.00166421	0.00333333	0.00166912	0.623134
KDM4A-AS1	Smooth Muscle	0.0016593	0.00666667	0.00500736	0.623134
ABLIM2	Smooth Muscle	0.00163272	0.0166667	0.0150339	0.623134
ZNF134	Smooth Muscle	0.00162393	0.07	0.0683761	0.623134
RP11-325L12.6	Smooth Muscle	0.00160294	0.0166667	0.0150637	0.623134
PYGM	Smooth Muscle	0.00153603	0.0466667	0.0451306	0.623134
RP11-528I4.2	Smooth Muscle	0.00152101	0.00333333	0.00181232	0.623134
LINC00304	Smooth Muscle	0.00146784	0.00333333	0.00186549	0.623134
RP11-196G18.23	Smooth Muscle	0.00146002	0.02	0.01854	0.623134
ZNF660	Smooth Muscle	0.00146002	0.02	0.01854	0.623134
FLJ35934	Smooth Muscle	0.00145109	0.00333333	0.00188224	0.623134
TGFB2	Smooth Muscle	0.00144821	0.0833333	0.0818851	0.623134
PDZK1	Smooth Muscle	0.00139347	0.00333333	0.00193986	0.623134
PKD1L3	Smooth Muscle	0.00139347	0.00333333	0.00193986	0.623134
RP11-262A16.1	Smooth Muscle	0.00139347	0.00333333	0.00193986	0.623134
CTC-251D13.1	Smooth Muscle	0.00136966	0.00333333	0.00196367	0.623134
BGLAP	Smooth Muscle	0.00136475	0.00666667	0.00530191	0.623134
ZNRF3-AS1	Smooth Muscle	0.00135984	0.01	0.00864016	0.623134
C9orf173-AS1	Smooth Muscle	0.00127148	0.00333333	0.00206186	0.623134
CTD-2659N19.10	Smooth Muscle	0.00127148	0.00333333	0.00206186	0.623134
RP11-247I13.11	Smooth Muscle	0.00127148	0.00333333	0.00206186	0.623134
RP11-307L14.1	Smooth Muscle	0.00127148	0.00333333	0.00206186	0.623134
AC008440.5	Smooth Muscle	0.00125721	0.00333333	0.00207612	0.623134
AP003774.4	Smooth Muscle	0.00123909	0.00333333	0.00209424	0.623134
PRDM12	Smooth Muscle	0.00122807	0.00333333	0.00210526	0.623134
RP11-297A16.2	Smooth Muscle	0.00122807	0.00333333	0.00210526	0.623134
RP11-186N15.3	Smooth Muscle	0.00119255	0.00333333	0.00214078	0.623134
TYMS	Smooth Muscle	0.0011782	0.0666667	0.0654885	0.623134
PCDHAC2	Smooth Muscle	0.00117329	0.00333333	0.00216004	0.623134
RP11-231I16.1	Smooth Muscle	0.00117329	0.00333333	0.00216004	0.623134
DACT3-AS1	Smooth Muscle	0.00112431	0.00666667	0.00554236	0.623134
AC013463.2	Smooth Muscle	0.00107511	0.00333333	0.00225822	0.623134
KLHL10	Smooth Muscle	0.00103772	0.00333333	0.00229561	0.623134
CPA2	Smooth Muscle	0.00101584	0.00333333	0.0023175	0.623134
EMX2OS	Smooth Muscle	0.00101584	0.00333333	0.0023175	0.623134
FAM163A	Smooth Muscle	0.00101584	0.00333333	0.0023175	0.623134
KB-1517D11.4	Smooth Muscle	0.00101584	0.00333333	0.0023175	0.623134
RDH8	Smooth Muscle	0.00101584	0.00333333	0.0023175	0.623134
RP11-145G20.1	Smooth Muscle	0.00101584	0.00333333	0.0023175	0.623134
RP11-250B2.5	Smooth Muscle	0.00101584	0.00333333	0.0023175	0.623134
RP11-306I1.2	Smooth Muscle	0.00101584	0.00333333	0.0023175	0.623134
RP11-327J17.9	Smooth Muscle	0.00101584	0.00333333	0.0023175	0.623134
RP11-382A20.7	Smooth Muscle	0.00101584	0.00333333	0.0023175	0.623134
RP11-391J2.3	Smooth Muscle	0.00101584	0.00333333	0.0023175	0.623134
RP11-443C10.1	Smooth Muscle	0.00101584	0.00333333	0.0023175	0.623134
RP11-467C18.1	Smooth Muscle	0.00101584	0.00333333	0.0023175	0.623134
RP11-613D13.8	Smooth Muscle	0.00101584	0.00333333	0.0023175	0.623134
RP11-643C9.2	Smooth Muscle	0.00101584	0.00333333	0.0023175	0.623134
RP11-738E22.3	Smooth Muscle	0.00101584	0.00333333	0.0023175	0.623134
RP11-767I20.1	Smooth Muscle	0.00101584	0.00333333	0.0023175	0.623134
RP11-894J14.5	Smooth Muscle	0.00101584	0.00333333	0.0023175	0.623134
RP11-932O9.10	Smooth Muscle	0.00101584	0.00333333	0.0023175	0.623134
TMED7-TICAM2	Smooth Muscle	0.00101584	0.00333333	0.0023175	0.623134
XXyac-YX65C7-A.2	Smooth Muscle	0.00101584	0.00333333	0.0023175	0.623134
CTB-129P6.4	Smooth Muscle	0.00100094	0.00666667	0.00566572	0.623134
RP11-362K14.7	Smooth Muscle	0.000976927	0.00333333	0.00235641	0.623134
AC005754.8	Smooth Muscle	0.000958036	0.00333333	0.0023753	0.623134
C14orf178	Smooth Muscle	0.000958036	0.00333333	0.0023753	0.623134
CRTC3-AS1	Smooth Muscle	0.000958036	0.00333333	0.0023753	0.623134
GSTM1	Smooth Muscle	0.000958036	0.00333333	0.0023753	0.623134
LINC00444	Smooth Muscle	0.000958036	0.00333333	0.0023753	0.623134
NAMA	Smooth Muscle	0.000958036	0.00333333	0.0023753	0.623134
PCDHGA9	Smooth Muscle	0.000958036	0.00333333	0.0023753	0.623134
PRSS53	Smooth Muscle	0.000958036	0.00333333	0.0023753	0.623134
RP11-123K3.9	Smooth Muscle	0.000958036	0.00333333	0.0023753	0.623134
RP11-171I2.4	Smooth Muscle	0.000958036	0.00333333	0.0023753	0.623134
RP11-260A9.6	Smooth Muscle	0.000958036	0.00333333	0.0023753	0.623134
RP11-400N9.1	Smooth Muscle	0.000958036	0.00333333	0.0023753	0.623134
RP3-332B22.1	Smooth Muscle	0.000958036	0.00333333	0.0023753	0.623134
SLC8A1-AS1	Smooth Muscle	0.000936297	0.00333333	0.00239704	0.623134
RAB6C	Smooth Muscle	0.000911188	0.00333333	0.00242215	0.623134
B3GALT1	Smooth Muscle	0.000908503	0.00333333	0.00242483	0.623134
EDN3	Smooth Muscle	0.000908503	0.00333333	0.00242483	0.623134
RP13-554M15.8	Smooth Muscle	0.000908503	0.00333333	0.00242483	0.623134
RP5-1039K5.17	Smooth Muscle	0.000908503	0.00333333	0.00242483	0.623134
TEX12	Smooth Muscle	0.000908503	0.00333333	0.00242483	0.623134
AC087294.2	Smooth Muscle	0.000891331	0.00333333	0.002442	0.623134
AC226118.1	Smooth Muscle	0.000891331	0.00333333	0.002442	0.623134
C9orf153	Smooth Muscle	0.000891331	0.00333333	0.002442	0.623134
CTC-490E21.14	Smooth Muscle	0.000891331	0.00333333	0.002442	0.623134
CTD-2554C21.2	Smooth Muscle	0.000891331	0.00333333	0.002442	0.623134
CTNNA3	Smooth Muscle	0.000891331	0.00333333	0.002442	0.623134
IL24	Smooth Muscle	0.000891331	0.00333333	0.002442	0.623134
KB-1125A3.12	Smooth Muscle	0.000891331	0.00333333	0.002442	0.623134
PRR32	Smooth Muscle	0.000891331	0.00333333	0.002442	0.623134
PXT1	Smooth Muscle	0.000891331	0.00333333	0.002442	0.623134
RP11-173P15.9	Smooth Muscle	0.000891331	0.00333333	0.002442	0.623134
RP11-282O18.3	Smooth Muscle	0.000891331	0.00333333	0.002442	0.623134
RP11-296K13.4	Smooth Muscle	0.000891331	0.00333333	0.002442	0.623134
RP11-378J18.9	Smooth Muscle	0.000891331	0.00333333	0.002442	0.623134
RP11-44F21.3	Smooth Muscle	0.000891331	0.00333333	0.002442	0.623134
RP11-799B12.4	Smooth Muscle	0.000891331	0.00333333	0.002442	0.623134
RP4-633O19--A.1	Smooth Muscle	0.000891331	0.00333333	0.002442	0.623134
RP5-968P14.2	Smooth Muscle	0.000891331	0.00333333	0.002442	0.623134
TOMM20L	Smooth Muscle	0.000891331	0.00333333	0.002442	0.623134
VN1R1	Smooth Muscle	0.000891331	0.00333333	0.002442	0.623134
RP11-348N5.9	Smooth Muscle	0.000886725	0.00333333	0.00244661	0.623134
ALOXE3	Smooth Muscle	0.000878743	0.00333333	0.00245459	0.623134
RP11-321G12.1	Smooth Muscle	0.000873834	0.00666667	0.00579283	0.623134
GNG8	Smooth Muscle	0.000872924	0.00666667	0.00579374	0.623134
NEFM	Smooth Muscle	0.000872924	0.00666667	0.00579374	0.623134
RP11-138E2.1	Smooth Muscle	0.000872924	0.00666667	0.00579374	0.623134
SMIM11B	Smooth Muscle	0.000872924	0.00666667	0.00579374	0.623134
TMEM256-PLSCR3	Smooth Muscle	0.000872924	0.00666667	0.00579374	0.623134
CTD-3193K9.4	Smooth Muscle	0.000791812	0.116667	0.115875	0.623134
CTC-232P5.3	Smooth Muscle	0.000784314	0.00666667	0.00588235	0.623134
GNAS-AS1	Smooth Muscle	0.00078056	0.00333333	0.00255277	0.623134
UPK1B	Smooth Muscle	0.00078056	0.00333333	0.00255277	0.623134
PLPP7	Smooth Muscle	0.000730012	0.01	0.00926999	0.623134
RP11-632L2.2	Smooth Muscle	0.000730012	0.01	0.00926999	0.623134
PGAM2	Smooth Muscle	0.000701754	0.0133333	0.0126316	0.623134
RP11-7I15.4	Smooth Muscle	0.000682376	0.00333333	0.00265096	0.623134
KCNQ4	Smooth Muscle	0.000677467	0.00666667	0.0059892	0.623134
LRCH2	Smooth Muscle	0.000602549	0.04	0.0393975	0.623134
AC137932.5	Smooth Muscle	0.000584192	0.00333333	0.00274914	0.623134
RP11-2E11.6	Smooth Muscle	0.000584192	0.00333333	0.00274914	0.623134
RP11-387H17.4	Smooth Muscle	0.000584192	0.00333333	0.00274914	0.623134
CENPI	Smooth Muscle	0.000579283	0.00666667	0.00608738	0.623134
SLC25A21	Smooth Muscle	0.000579283	0.00666667	0.00608738	0.623134
CALD1	Smooth Muscle	0.000571649	0.986667	0.986095	0.623134
RP11-815J21.4	Smooth Muscle	0.000565167	0.00333333	0.00276817	0.623134
RP11-109N23.4	Smooth Muscle	0.000561661	0.00666667	0.00610501	0.623134
RP11-131L12.3	Smooth Muscle	0.000561661	0.00666667	0.00610501	0.623134
RP11-307C19.2	Smooth Muscle	0.000561661	0.00666667	0.00610501	0.623134
RP11-3D4.3	Smooth Muscle	0.000561661	0.00666667	0.00610501	0.623134
RP3-337H4.10	Smooth Muscle	0.000561661	0.00666667	0.00610501	0.623134
AC017002.2	Smooth Muscle	0.000526316	0.00333333	0.00280702	0.623134
HIST1H2AL	Smooth Muscle	0.000526316	0.00333333	0.00280702	0.623134
ASB15	Smooth Muscle	0.000498812	0.01	0.00950119	0.623134
RP11-244H3.4	Smooth Muscle	0.000498812	0.01	0.00950119	0.623134
ZNF835	Smooth Muscle	0.000498812	0.01	0.00950119	0.623134
AC008074.3	Smooth Muscle	0.000486009	0.00333333	0.00284732	0.623134
BRDT	Smooth Muscle	0.000486009	0.00333333	0.00284732	0.623134
LINC01108	Smooth Muscle	0.000486009	0.00333333	0.00284732	0.623134
RP11-33O4.1	Smooth Muscle	0.0004811	0.00666667	0.00618557	0.623134
ZNF154	Smooth Muscle	0.000444187	0.0166667	0.0162225	0.623134
AC015987.1	Smooth Muscle	0.000423537	0.00333333	0.0029098	0.623134
AL022344.7	Smooth Muscle	0.000423537	0.00333333	0.0029098	0.623134
NRIR	Smooth Muscle	0.000423537	0.00333333	0.0029098	0.623134
RP11-74E22.8	Smooth Muscle	0.000423537	0.00333333	0.0029098	0.623134
RP11-157D23.2	Smooth Muscle	0.000393341	0.00333333	0.00293999	0.623134
AF186192.1	Smooth Muscle	0.000387825	0.00333333	0.00294551	0.623134
DNM1P35	Smooth Muscle	0.000387825	0.00333333	0.00294551	0.623134
MIR3180-4	Smooth Muscle	0.000387825	0.00333333	0.00294551	0.623134
RP1-286D6.5	Smooth Muscle	0.000387825	0.00333333	0.00294551	0.623134
RP11-277B15.3	Smooth Muscle	0.000387825	0.00333333	0.00294551	0.623134
PGM5P4-AS1	Smooth Muscle	0.00037213	0.0233333	0.0229612	0.623134
CTC-336P14.1	Smooth Muscle	0.000353068	0.00333333	0.00298027	0.623134
CTD-2515O10.5	Smooth Muscle	0.000350877	0.00666667	0.00631579	0.623134
RP11-316O14.1	Smooth Muscle	0.000350877	0.00666667	0.00631579	0.623134
RP11-483I13.5	Smooth Muscle	0.000315479	0.0166667	0.0163512	0.623134
CTB-46B19.2	Smooth Muscle	0.000289642	0.00333333	0.00304369	0.623134
LINC01510	Smooth Muscle	0.000289642	0.00333333	0.00304369	0.623134
LL0XNC01-7P3.1	Smooth Muscle	0.000289642	0.00333333	0.00304369	0.623134
CTD-2283N19.1	Smooth Muscle	0.00028256	0.00333333	0.00305077	0.623134
RP11-629G13.1	Smooth Muscle	0.00027469	0.00333333	0.00305864	0.623134
RP11-63L7.5	Smooth Muscle	0.000232246	0.00333333	0.00310109	0.623134
RP11-569A11.1	Smooth Muscle	0.00023199	0.01	0.00976801	0.623134
RP11-110I1.14	Smooth Muscle	0.000219146	0.00333333	0.00311419	0.623134
RIMBP3C	Smooth Muscle	0.000191972	0.00333333	0.00314136	0.623134
RP11-90L1.8	Smooth Muscle	0.000186549	0.00666667	0.00648012	0.623134
AC007563.5	Smooth Muscle	0.000166271	0.00333333	0.00316706	0.623134
CTD-2012K14.7	Smooth Muscle	0.000166271	0.00333333	0.00316706	0.623134
RP11-203B9.4	Smooth Muscle	0.000166271	0.00333333	0.00316706	0.623134
RP11-647K16.1	Smooth Muscle	0.000166271	0.00333333	0.00316706	0.623134
RP11-179B2.2	Smooth Muscle	0.000158362	0.0233333	0.023175	0.623134
UXT-AS1	Smooth Muscle	7.11505e-05	0.00333333	0.00326218	0.623134
HIST1H2AK	Smooth Muscle	3.94094e-05	0.00333333	0.00329392	0.623134
A1CF	Smooth Muscle	0	0	0	0.623134
A2ML1-AS1	Smooth Muscle	0	0	0	0.623134
AADACL2-AS1	Smooth Muscle	0	0	0	0.623134
ABCG8	Smooth Muscle	0	0	0	0.623134
AC002115.5	Smooth Muscle	0	0	0	0.623134
AC002383.2	Smooth Muscle	0	0	0	0.623134
AC003084.2	Smooth Muscle	0	0	0	0.623134
AC003984.1	Smooth Muscle	0	0	0	0.623134
AC003986.5	Smooth Muscle	0	0	0	0.623134
AC004076.9	Smooth Muscle	0	0	0	0.623134
AC004471.9	Smooth Muscle	0	0	0	0.623134
AC004702.2	Smooth Muscle	0	0	0	0.623134
AC004870.3	Smooth Muscle	0	0	0	0.623134
AC004901.1	Smooth Muscle	0	0	0	0.623134
AC004920.3	Smooth Muscle	0	0	0	0.623134
AC005150.1	Smooth Muscle	0	0	0	0.623134
AC005162.5	Smooth Muscle	0	0	0	0.623134
AC005301.8	Smooth Muscle	0	0	0	0.623134
AC005387.2	Smooth Muscle	0	0	0	0.623134
AC005522.7	Smooth Muscle	0	0	0	0.623134
AC005597.1	Smooth Muscle	0	0	0	0.623134
AC005609.16	Smooth Muscle	0	0	0	0.623134
AC005703.2	Smooth Muscle	0	0	0	0.623134
AC005808.3	Smooth Muscle	0	0	0	0.623134
AC006019.4	Smooth Muscle	0	0	0	0.623134
AC006026.2	Smooth Muscle	0	0	0	0.623134
AC006041.1	Smooth Muscle	0	0	0	0.623134
AC006272.2	Smooth Muscle	0	0	0	0.623134
AC006296.1	Smooth Muscle	0	0	0	0.623134
AC006372.6	Smooth Muscle	0	0	0	0.623134
AC006373.1	Smooth Muscle	0	0	0	0.623134
AC006380.3	Smooth Muscle	0	0	0	0.623134
AC006486.9	Smooth Muscle	0	0	0	0.623134
AC006552.1	Smooth Muscle	0	0	0	0.623134
AC007078.4	Smooth Muscle	0	0	0	0.623134
AC007091.1	Smooth Muscle	0	0	0	0.623134
AC007098.1	Smooth Muscle	0	0	0	0.623134
AC007131.2	Smooth Muscle	0	0	0	0.623134
AC007192.4	Smooth Muscle	0	0	0	0.623134
AC007193.8	Smooth Muscle	0	0	0	0.623134
AC007204.2	Smooth Muscle	0	0	0	0.623134
AC007249.3	Smooth Muscle	0	0	0	0.623134
AC007292.7	Smooth Muscle	0	0	0	0.623134
AC007308.7	Smooth Muscle	0	0	0	0.623134
AC007349.4	Smooth Muscle	0	0	0	0.623134
AC007405.8	Smooth Muscle	0	0	0	0.623134
AC007422.1	Smooth Muscle	0	0	0	0.623134
AC007463.2	Smooth Muscle	0	0	0	0.623134
AC007556.3	Smooth Muscle	0	0	0	0.623134
AC007731.1	Smooth Muscle	0	0	0	0.623134
AC007740.1	Smooth Muscle	0	0	0	0.623134
AC007796.1	Smooth Muscle	0	0	0	0.623134
AC007879.1	Smooth Muscle	0	0	0	0.623134
AC008067.2	Smooth Muscle	0	0	0	0.623134
AC008079.9	Smooth Muscle	0	0	0	0.623134
AC008154.4	Smooth Muscle	0	0	0	0.623134
AC008154.5	Smooth Muscle	0	0	0	0.623134
AC008753.4	Smooth Muscle	0	0	0	0.623134
AC009060.2	Smooth Muscle	0	0	0	0.623134
AC009158.1	Smooth Muscle	0	0	0	0.623134
AC009312.1	Smooth Muscle	0	0	0	0.623134
AC009336.19	Smooth Muscle	0	0	0	0.623134
AC009365.4	Smooth Muscle	0	0	0	0.623134
AC009478.1	Smooth Muscle	0	0	0	0.623134
AC009487.4	Smooth Muscle	0	0	0	0.623134
AC009508.1	Smooth Muscle	0	0	0	0.623134
AC009518.8	Smooth Muscle	0	0	0	0.623134
AC009892.10	Smooth Muscle	0	0	0	0.623134
AC009955.8	Smooth Muscle	0	0	0	0.623134
AC010132.10	Smooth Muscle	0	0	0	0.623134
AC010468.2	Smooth Muscle	0	0	0	0.623134
AC010641.1	Smooth Muscle	0	0	0	0.623134
AC010649.1	Smooth Muscle	0	0	0	0.623134
AC010729.2	Smooth Muscle	0	0	0	0.623134
AC010731.4	Smooth Muscle	0	0	0	0.623134
AC010907.5	Smooth Muscle	0	0	0	0.623134
AC011524.1	Smooth Muscle	0	0	0	0.623134
AC011525.2	Smooth Muscle	0	0	0	0.623134
AC011625.1	Smooth Muscle	0	0	0	0.623134
AC011738.4	Smooth Muscle	0	0	0	0.623134
AC011995.3	Smooth Muscle	0	0	0	0.623134
AC012005.3	Smooth Muscle	0	0	0	0.623134
AC012005.4	Smooth Muscle	0	0	0	0.623134
AC012065.4	Smooth Muscle	0	0	0	0.623134
AC012075.2	Smooth Muscle	0	0	0	0.623134
AC012494.1	Smooth Muscle	0	0	0	0.623134
AC012499.1	Smooth Muscle	0	0	0	0.623134
AC012507.3	Smooth Muscle	0	0	0	0.623134
AC012507.4	Smooth Muscle	0	0	0	0.623134
AC012513.6	Smooth Muscle	0	0	0	0.623134
AC013401.1	Smooth Muscle	0	0	0	0.623134
AC013401.2	Smooth Muscle	0	0	0	0.623134
AC013448.2	Smooth Muscle	0	0	0	0.623134
AC015933.2	Smooth Muscle	0	0	0	0.623134
AC015936.3	Smooth Muscle	0	0	0	0.623134
AC016577.1	Smooth Muscle	0	0	0	0.623134
AC016582.2	Smooth Muscle	0	0	0	0.623134
AC016735.1	Smooth Muscle	0	0	0	0.623134
AC016751.3	Smooth Muscle	0	0	0	0.623134
AC017006.3	Smooth Muscle	0	0	0	0.623134
AC018643.4	Smooth Muscle	0	0	0	0.623134
AC018717.1	Smooth Muscle	0	0	0	0.623134
AC018730.4	Smooth Muscle	0	0	0	0.623134
AC018742.1	Smooth Muscle	0	0	0	0.623134
AC018799.1	Smooth Muscle	0	0	0	0.623134
AC018832.1	Smooth Muscle	0	0	0	0.623134
AC018890.4	Smooth Muscle	0	0	0	0.623134
AC019055.1	Smooth Muscle	0	0	0	0.623134
AC022201.4	Smooth Muscle	0	0	0	0.623134
AC023115.4	Smooth Muscle	0	0	0	0.623134
AC023137.2	Smooth Muscle	0	0	0	0.623134
AC023469.1	Smooth Muscle	0	0	0	0.623134
AC023669.1	Smooth Muscle	0	0	0	0.623134
AC025263.3	Smooth Muscle	0	0	0	0.623134
AC034228.3	Smooth Muscle	0	0	0	0.623134
AC055733.1	Smooth Muscle	0	0	0	0.623134
AC061961.2	Smooth Muscle	0	0	0	0.623134
AC062020.1	Smooth Muscle	0	0	0	0.623134
AC064865.1	Smooth Muscle	0	0	0	0.623134
AC067961.1	Smooth Muscle	0	0	0	0.623134
AC068134.6	Smooth Muscle	0	0	0	0.623134
AC068134.8	Smooth Muscle	0	0	0	0.623134
AC068138.1	Smooth Muscle	0	0	0	0.623134
AC068490.2	Smooth Muscle	0	0	0	0.623134
AC068831.3	Smooth Muscle	0	0	0	0.623134
AC069063.2	Smooth Muscle	0	0	0	0.623134
AC069257.8	Smooth Muscle	0	0	0	0.623134
AC073610.5	Smooth Muscle	0	0	0	0.623134
AC073628.1	Smooth Muscle	0	0	0	0.623134
AC073636.1	Smooth Muscle	0	0	0	0.623134
AC073928.2	Smooth Muscle	0	0	0	0.623134
AC073987.1	Smooth Muscle	0	0	0	0.623134
AC079117.1	Smooth Muscle	0	0	0	0.623134
AC079135.1	Smooth Muscle	0	0	0	0.623134
AC079584.2	Smooth Muscle	0	0	0	0.623134
AC079779.6	Smooth Muscle	0	0	0	0.623134
AC079779.7	Smooth Muscle	0	0	0	0.623134
AC079988.3	Smooth Muscle	0	0	0	0.623134
AC080094.1	Smooth Muscle	0	0	0	0.623134
AC084149.2	Smooth Muscle	0	0	0	0.623134
AC090505.1	Smooth Muscle	0	0	0	0.623134
AC091132.1	Smooth Muscle	0	0	0	0.623134
AC091770.3	Smooth Muscle	0	0	0	0.623134
AC091801.1	Smooth Muscle	0	0	0	0.623134
AC091962.3	Smooth Muscle	0	0	0	0.623134
AC092162.1	Smooth Muscle	0	0	0	0.623134
AC092625.1	Smooth Muscle	0	0	0	0.623134
AC092669.6	Smooth Muscle	0	0	0	0.623134
AC092718.1	Smooth Muscle	0	0	0	0.623134
AC092839.4	Smooth Muscle	0	0	0	0.623134
AC093590.1	Smooth Muscle	0	0	0	0.623134
AC093642.4	Smooth Muscle	0	0	0	0.623134
AC096649.3	Smooth Muscle	0	0	0	0.623134
AC098973.1	Smooth Muscle	0	0	0	0.623134
AC099344.2	Smooth Muscle	0	0	0	0.623134
AC099344.3	Smooth Muscle	0	0	0	0.623134
AC100848.1	Smooth Muscle	0	0	0	0.623134
AC102948.2	Smooth Muscle	0	0	0	0.623134
AC104088.1	Smooth Muscle	0	0	0	0.623134
AC104532.3	Smooth Muscle	0	0	0	0.623134
AC104794.4	Smooth Muscle	0	0	0	0.623134
AC105393.1	Smooth Muscle	0	0	0	0.623134
AC105393.2	Smooth Muscle	0	0	0	0.623134
AC108448.3	Smooth Muscle	0	0	0	0.623134
AC109486.1	Smooth Muscle	0	0	0	0.623134
AC113331.9	Smooth Muscle	0	0	0	0.623134
AC114730.11	Smooth Muscle	0	0	0	0.623134
AC114763.1	Smooth Muscle	0	0	0	0.623134
AC114765.1	Smooth Muscle	0	0	0	0.623134
AC114814.3	Smooth Muscle	0	0	0	0.623134
AC114814.4	Smooth Muscle	0	0	0	0.623134
AC123512.2	Smooth Muscle	0	0	0	0.623134
AC125421.1	Smooth Muscle	0	0	0	0.623134
AC131263.1	Smooth Muscle	0	0	0	0.623134
AC133680.1	Smooth Muscle	0	0	0	0.623134
AC136352.5	Smooth Muscle	0	0	0	0.623134
AC136612.1	Smooth Muscle	0	0	0	0.623134
AC138647.1	Smooth Muscle	0	0	0	0.623134
AC139099.6	Smooth Muscle	0	0	0	0.623134
AC140481.4	Smooth Muscle	0	0	0	0.623134
AC142119.1	Smooth Muscle	0	0	0	0.623134
AC144835.1	Smooth Muscle	0	0	0	0.623134
ACPT	Smooth Muscle	0	0	0	0.623134
ACTRT1	Smooth Muscle	0	0	0	0.623134
ADAM18	Smooth Muscle	0	0	0	0.623134
ADAM2	Smooth Muscle	0	0	0	0.623134
ADAMTS20	Smooth Muscle	0	0	0	0.623134
ADGRA1-AS1	Smooth Muscle	0	0	0	0.623134
AF001548.6	Smooth Muscle	0	0	0	0.623134
AF001550.7	Smooth Muscle	0	0	0	0.623134
AF003626.1	Smooth Muscle	0	0	0	0.623134
AF064858.10	Smooth Muscle	0	0	0	0.623134
AF067845.2	Smooth Muscle	0	0	0	0.623134
AF111168.2	Smooth Muscle	0	0	0	0.623134
AF241725.6	Smooth Muscle	0	0	0	0.623134
AGXT2	Smooth Muscle	0	0	0	0.623134
AKAP4	Smooth Muscle	0	0	0	0.623134
AL109927.1	Smooth Muscle	0	0	0	0.623134
AL121578.2	Smooth Muscle	0	0	0	0.623134
AL121656.5	Smooth Muscle	0	0	0	0.623134
AL133249.1	Smooth Muscle	0	0	0	0.623134
AL162151.4	Smooth Muscle	0	0	0	0.623134
AL163953.2	Smooth Muscle	0	0	0	0.623134
AL357140.1	Smooth Muscle	0	0	0	0.623134
AL590235.1	Smooth Muscle	0	0	0	0.623134
AL591806.1	Smooth Muscle	0	0	0	0.623134
ALPI	Smooth Muscle	0	0	0	0.623134
AMELY	Smooth Muscle	0	0	0	0.623134
AMY1B	Smooth Muscle	0	0	0	0.623134
ANHX	Smooth Muscle	0	0	0	0.623134
ANKRD33B-AS1	Smooth Muscle	0	0	0	0.623134
ANKRD63	Smooth Muscle	0	0	0	0.623134
ANO1-AS2	Smooth Muscle	0	0	0	0.623134
AP000221.1	Smooth Muscle	0	0	0	0.623134
AP000233.2	Smooth Muscle	0	0	0	0.623134
AP000266.7	Smooth Muscle	0	0	0	0.623134
AP000431.2	Smooth Muscle	0	0	0	0.623134
AP000439.3	Smooth Muscle	0	0	0	0.623134
AP000459.7	Smooth Muscle	0	0	0	0.623134
AP000472.2	Smooth Muscle	0	0	0	0.623134
AP000472.3	Smooth Muscle	0	0	0	0.623134
AP000688.11	Smooth Muscle	0	0	0	0.623134
AP000797.3	Smooth Muscle	0	0	0	0.623134
AP000857.3	Smooth Muscle	0	0	0	0.623134
AP000892.4	Smooth Muscle	0	0	0	0.623134
AP000997.2	Smooth Muscle	0	0	0	0.623134
AP001057.1	Smooth Muscle	0	0	0	0.623134
AP001062.9	Smooth Muscle	0	0	0	0.623134
AP001136.2	Smooth Muscle	0	0	0	0.623134
AP001172.2	Smooth Muscle	0	0	0	0.623134
AP001471.1	Smooth Muscle	0	0	0	0.623134
AP001476.4	Smooth Muscle	0	0	0	0.623134
AP001601.2	Smooth Muscle	0	0	0	0.623134
AP001619.3	Smooth Muscle	0	0	0	0.623134
AP001628.6	Smooth Muscle	0	0	0	0.623134
AP001891.1	Smooth Muscle	0	0	0	0.623134
AP002856.7	Smooth Muscle	0	0	0	0.623134
AP005242.1	Smooth Muscle	0	0	0	0.623134
AP005273.1	Smooth Muscle	0	0	0	0.623134
AP006621.6	Smooth Muscle	0	0	0	0.623134
AP006621.9	Smooth Muscle	0	0	0	0.623134
APCS	Smooth Muscle	0	0	0	0.623134
APOL5	Smooth Muscle	0	0	0	0.623134
AQP12B	Smooth Muscle	0	0	0	0.623134
ARL13A	Smooth Muscle	0	0	0	0.623134
ARMC2-AS1	Smooth Muscle	0	0	0	0.623134
ASB17	Smooth Muscle	0	0	0	0.623134
ASB18	Smooth Muscle	0	0	0	0.623134
ASCL3	Smooth Muscle	0	0	0	0.623134
ASTN2-AS1	Smooth Muscle	0	0	0	0.623134
ATP4A	Smooth Muscle	0	0	0	0.623134
ATXN8OS	Smooth Muscle	0	0	0	0.623134
AWAT1	Smooth Muscle	0	0	0	0.623134
BARHL1	Smooth Muscle	0	0	0	0.623134
BARHL2	Smooth Muscle	0	0	0	0.623134
BCL2L2-PABPN1	Smooth Muscle	0	0	0	0.623134
BMP7-AS1	Smooth Muscle	0	0	0	0.623134
BPIFB6	Smooth Muscle	0	0	0	0.623134
BTBD9-AS1	Smooth Muscle	0	0	0	0.623134
BX322559.3	Smooth Muscle	0	0	0	0.623134
C15orf32	Smooth Muscle	0	0	0	0.623134
C17orf78	Smooth Muscle	0	0	0	0.623134
C1QL3	Smooth Muscle	0	0	0	0.623134
C1orf137	Smooth Muscle	0	0	0	0.623134
C2orf66	Smooth Muscle	0	0	0	0.623134
C2orf78	Smooth Muscle	0	0	0	0.623134
C3orf56	Smooth Muscle	0	0	0	0.623134
C3orf67-AS1	Smooth Muscle	0	0	0	0.623134
C7orf62	Smooth Muscle	0	0	0	0.623134
CADM2-AS1	Smooth Muscle	0	0	0	0.623134
CASC22	Smooth Muscle	0	0	0	0.623134
CBSL	Smooth Muscle	0	0	0	0.623134
CCDC172	Smooth Muscle	0	0	0	0.623134
CCDC27	Smooth Muscle	0	0	0	0.623134
CCDC54	Smooth Muscle	0	0	0	0.623134
CCER1	Smooth Muscle	0	0	0	0.623134
CCKAR	Smooth Muscle	0	0	0	0.623134
CCND2-AS2	Smooth Muscle	0	0	0	0.623134
CDH9	Smooth Muscle	0	0	0	0.623134
CDKN2A-AS1	Smooth Muscle	0	0	0	0.623134
CDY2A	Smooth Muscle	0	0	0	0.623134
CELA3A	Smooth Muscle	0	0	0	0.623134
CELA3B	Smooth Muscle	0	0	0	0.623134
CGB	Smooth Muscle	0	0	0	0.623134
CGB2	Smooth Muscle	0	0	0	0.623134
CGB5	Smooth Muscle	0	0	0	0.623134
CGB8	Smooth Muscle	0	0	0	0.623134
CH17-212P11.5	Smooth Muscle	0	0	0	0.623134
CH507-210P18.4	Smooth Muscle	0	0	0	0.623134
CH507-24F1.2	Smooth Muscle	0	0	0	0.623134
CHL1-AS1	Smooth Muscle	0	0	0	0.623134
CHODL-AS1	Smooth Muscle	0	0	0	0.623134
CITF22-49D8.1	Smooth Muscle	0	0	0	0.623134
CLCA1	Smooth Muscle	0	0	0	0.623134
CLDN17	Smooth Muscle	0	0	0	0.623134
CLRN2	Smooth Muscle	0	0	0	0.623134
CLVS2	Smooth Muscle	0	0	0	0.623134
COX7B2	Smooth Muscle	0	0	0	0.623134
CPLX2	Smooth Muscle	0	0	0	0.623134
CPN1	Smooth Muscle	0	0	0	0.623134
CRISP1	Smooth Muscle	0	0	0	0.623134
CRYGA	Smooth Muscle	0	0	0	0.623134
CRYGB	Smooth Muscle	0	0	0	0.623134
CRYGC	Smooth Muscle	0	0	0	0.623134
CSH2	Smooth Muscle	0	0	0	0.623134
CSN2	Smooth Muscle	0	0	0	0.623134
CSN3	Smooth Muscle	0	0	0	0.623134
CST11	Smooth Muscle	0	0	0	0.623134
CST8	Smooth Muscle	0	0	0	0.623134
CST9L	Smooth Muscle	0	0	0	0.623134
CT45A1	Smooth Muscle	0	0	0	0.623134
CT45A5	Smooth Muscle	0	0	0	0.623134
CTA-243E7.2	Smooth Muscle	0	0	0	0.623134
CTA-280A3.2	Smooth Muscle	0	0	0	0.623134
CTA-305I2.1	Smooth Muscle	0	0	0	0.623134
CTA-384D8.31	Smooth Muscle	0	0	0	0.623134
CTA-392C11.1	Smooth Muscle	0	0	0	0.623134
CTA-929C8.7	Smooth Muscle	0	0	0	0.623134
CTA-929C8.8	Smooth Muscle	0	0	0	0.623134
CTAG1B	Smooth Muscle	0	0	0	0.623134
CTAG2	Smooth Muscle	0	0	0	0.623134
CTB-111F10.1	Smooth Muscle	0	0	0	0.623134
CTB-113P19.1	Smooth Muscle	0	0	0	0.623134
CTB-147C22.8	Smooth Muscle	0	0	0	0.623134
CTB-147C22.9	Smooth Muscle	0	0	0	0.623134
CTB-164N12.1	Smooth Muscle	0	0	0	0.623134
CTB-1I21.1	Smooth Muscle	0	0	0	0.623134
CTB-33G10.11	Smooth Muscle	0	0	0	0.623134
CTB-33O18.1	Smooth Muscle	0	0	0	0.623134
CTB-33O18.3	Smooth Muscle	0	0	0	0.623134
CTB-49A3.4	Smooth Muscle	0	0	0	0.623134
CTB-60B18.6	Smooth Muscle	0	0	0	0.623134
CTB-60E11.9	Smooth Muscle	0	0	0	0.623134
CTB-7E3.1	Smooth Muscle	0	0	0	0.623134
CTC-207P7.1	Smooth Muscle	0	0	0	0.623134
CTC-215O4.4	Smooth Muscle	0	0	0	0.623134
CTC-235G5.3	Smooth Muscle	0	0	0	0.623134
CTC-276P9.3	Smooth Muscle	0	0	0	0.623134
CTC-293G12.1	Smooth Muscle	0	0	0	0.623134
CTC-338M12.1	Smooth Muscle	0	0	0	0.623134
CTC-338M12.7	Smooth Muscle	0	0	0	0.623134
CTC-353G13.1	Smooth Muscle	0	0	0	0.623134
CTC-367F4.1	Smooth Muscle	0	0	0	0.623134
CTC-391G2.1	Smooth Muscle	0	0	0	0.623134
CTC-429P9.4	Smooth Muscle	0	0	0	0.623134
CTC-436K13.1	Smooth Muscle	0	0	0	0.623134
CTC-436K13.5	Smooth Muscle	0	0	0	0.623134
CTC-455F18.1	Smooth Muscle	0	0	0	0.623134
CTC-458G6.2	Smooth Muscle	0	0	0	0.623134
CTC-458G6.4	Smooth Muscle	0	0	0	0.623134
CTC-465D4.1	Smooth Muscle	0	0	0	0.623134
CTC-467M3.3	Smooth Muscle	0	0	0	0.623134
CTC-472C24.1	Smooth Muscle	0	0	0	0.623134
CTC-490G23.4	Smooth Muscle	0	0	0	0.623134
CTC-493L21.2	Smooth Muscle	0	0	0	0.623134
CTC-498M16.4	Smooth Muscle	0	0	0	0.623134
CTC-501O10.1	Smooth Muscle	0	0	0	0.623134
CTC-518B2.10	Smooth Muscle	0	0	0	0.623134
CTC-518B2.9	Smooth Muscle	0	0	0	0.623134
CTC-523E23.6	Smooth Muscle	0	0	0	0.623134
CTC-527H23.4	Smooth Muscle	0	0	0	0.623134
CTC-529L17.1	Smooth Muscle	0	0	0	0.623134
CTC-537E7.1	Smooth Muscle	0	0	0	0.623134
CTC-543D15.3	Smooth Muscle	0	0	0	0.623134
CTC-756D1.3	Smooth Muscle	0	0	0	0.623134
CTD-2005H7.2	Smooth Muscle	0	0	0	0.623134
CTD-2006C1.13	Smooth Muscle	0	0	0	0.623134
CTD-2007L18.5	Smooth Muscle	0	0	0	0.623134
CTD-2008P7.1	Smooth Muscle	0	0	0	0.623134
CTD-2016O11.1	Smooth Muscle	0	0	0	0.623134
CTD-2021H9.2	Smooth Muscle	0	0	0	0.623134
CTD-2021J15.1	Smooth Muscle	0	0	0	0.623134
CTD-2034I21.1	Smooth Muscle	0	0	0	0.623134
CTD-2066L21.2	Smooth Muscle	0	0	0	0.623134
CTD-2089N3.1	Smooth Muscle	0	0	0	0.623134
CTD-2130F23.2	Smooth Muscle	0	0	0	0.623134
CTD-2134A5.4	Smooth Muscle	0	0	0	0.623134
CTD-2139B15.5	Smooth Muscle	0	0	0	0.623134
CTD-2144E22.8	Smooth Muscle	0	0	0	0.623134
CTD-2145A24.4	Smooth Muscle	0	0	0	0.623134
CTD-2154B17.1	Smooth Muscle	0	0	0	0.623134
CTD-2168K21.1	Smooth Muscle	0	0	0	0.623134
CTD-2168K21.2	Smooth Muscle	0	0	0	0.623134
CTD-2170G1.2	Smooth Muscle	0	0	0	0.623134
CTD-2176I21.2	Smooth Muscle	0	0	0	0.623134
CTD-2185K10.1	Smooth Muscle	0	0	0	0.623134
CTD-2194D22.3	Smooth Muscle	0	0	0	0.623134
CTD-2195M15.3	Smooth Muscle	0	0	0	0.623134
CTD-2196P11.2	Smooth Muscle	0	0	0	0.623134
CTD-2199O4.3	Smooth Muscle	0	0	0	0.623134
CTD-2201E9.1	Smooth Muscle	0	0	0	0.623134
CTD-2201E9.4	Smooth Muscle	0	0	0	0.623134
CTD-2207O23.11	Smooth Muscle	0	0	0	0.623134
CTD-2223O18.1	Smooth Muscle	0	0	0	0.623134
CTD-2227C6.2	Smooth Muscle	0	0	0	0.623134
CTD-2227C6.3	Smooth Muscle	0	0	0	0.623134
CTD-2231E14.5	Smooth Muscle	0	0	0	0.623134
CTD-2232E5.2	Smooth Muscle	0	0	0	0.623134
CTD-2234N14.2	Smooth Muscle	0	0	0	0.623134
CTD-2245F17.2	Smooth Muscle	0	0	0	0.623134
CTD-2251F13.1	Smooth Muscle	0	0	0	0.623134
CTD-2256P15.5	Smooth Muscle	0	0	0	0.623134
CTD-2291D10.2	Smooth Muscle	0	0	0	0.623134
CTD-2296D1.2	Smooth Muscle	0	0	0	0.623134
CTD-2302E22.2	Smooth Muscle	0	0	0	0.623134
CTD-2308B18.1	Smooth Muscle	0	0	0	0.623134
CTD-2311B13.2	Smooth Muscle	0	0	0	0.623134
CTD-2325B11.1	Smooth Muscle	0	0	0	0.623134
CTD-2330K9.2	Smooth Muscle	0	0	0	0.623134
CTD-2332E11.2	Smooth Muscle	0	0	0	0.623134
CTD-2335O3.3	Smooth Muscle	0	0	0	0.623134
CTD-2349B8.1	Smooth Muscle	0	0	0	0.623134
CTD-2350J17.1	Smooth Muscle	0	0	0	0.623134
CTD-2383I20.1	Smooth Muscle	0	0	0	0.623134
CTD-2384A14.2	Smooth Muscle	0	0	0	0.623134
CTD-2396E7.10	Smooth Muscle	0	0	0	0.623134
CTD-2396E7.9	Smooth Muscle	0	0	0	0.623134
CTD-2510F5.6	Smooth Muscle	0	0	0	0.623134
CTD-2525I3.6	Smooth Muscle	0	0	0	0.623134
CTD-2526M8.2	Smooth Muscle	0	0	0	0.623134
CTD-2528A14.1	Smooth Muscle	0	0	0	0.623134
CTD-2528A14.3	Smooth Muscle	0	0	0	0.623134
CTD-2533K21.4	Smooth Muscle	0	0	0	0.623134
CTD-2537I9.16	Smooth Muscle	0	0	0	0.623134
CTD-2540B15.6	Smooth Muscle	0	0	0	0.623134
CTD-2542C24.8	Smooth Muscle	0	0	0	0.623134
CTD-2550O8.5	Smooth Muscle	0	0	0	0.623134
CTD-2555A7.1	Smooth Muscle	0	0	0	0.623134
CTD-2583A14.9	Smooth Muscle	0	0	0	0.623134
CTD-2583P5.1	Smooth Muscle	0	0	0	0.623134
CTD-2616J11.16	Smooth Muscle	0	0	0	0.623134
CTD-2659N19.2	Smooth Muscle	0	0	0	0.623134
CTD-3037G24.3	Smooth Muscle	0	0	0	0.623134
CTD-3046C4.1	Smooth Muscle	0	0	0	0.623134
CTD-3074O7.2	Smooth Muscle	0	0	0	0.623134
CTD-3105H18.7	Smooth Muscle	0	0	0	0.623134
CTD-3137H5.1	Smooth Muscle	0	0	0	0.623134
CTD-3148I10.9	Smooth Muscle	0	0	0	0.623134
CTD-3149D2.3	Smooth Muscle	0	0	0	0.623134
CTD-3149D2.4	Smooth Muscle	0	0	0	0.623134
CTD-3195I5.4	Smooth Muscle	0	0	0	0.623134
CXorf49B	Smooth Muscle	0	0	0	0.623134
CYLC1	Smooth Muscle	0	0	0	0.623134
CYP3A7-CYP3A51P	Smooth Muscle	0	0	0	0.623134
CYP8B1	Smooth Muscle	0	0	0	0.623134
CYYR1-AS1	Smooth Muscle	0	0	0	0.623134
D21S2088E	Smooth Muscle	0	0	0	0.623134
DBX1	Smooth Muscle	0	0	0	0.623134
DCAF8L1	Smooth Muscle	0	0	0	0.623134
DDC-AS1	Smooth Muscle	0	0	0	0.623134
DDX53	Smooth Muscle	0	0	0	0.623134
DEAR	Smooth Muscle	0	0	0	0.623134
DEFA6	Smooth Muscle	0	0	0	0.623134
DEFB108B	Smooth Muscle	0	0	0	0.623134
DEFB131	Smooth Muscle	0	0	0	0.623134
DEFB134	Smooth Muscle	0	0	0	0.623134
DEFB135	Smooth Muscle	0	0	0	0.623134
DEFB136	Smooth Muscle	0	0	0	0.623134
DGAT2L6	Smooth Muscle	0	0	0	0.623134
DIO2-AS1	Smooth Muscle	0	0	0	0.623134
DIRC3-AS1	Smooth Muscle	0	0	0	0.623134
DLEU1-AS1	Smooth Muscle	0	0	0	0.623134
DLGAP2-AS1	Smooth Muscle	0	0	0	0.623134
DMRTC1	Smooth Muscle	0	0	0	0.623134
DNTT	Smooth Muscle	0	0	0	0.623134
DPRX	Smooth Muscle	0	0	0	0.623134
DSCR4	Smooth Muscle	0	0	0	0.623134
DSG4	Smooth Muscle	0	0	0	0.623134
DUSP21	Smooth Muscle	0	0	0	0.623134
DUXA	Smooth Muscle	0	0	0	0.623134
EFCAB14-AS1	Smooth Muscle	0	0	0	0.623134
EFNA2	Smooth Muscle	0	0	0	0.623134
EGFLAM-AS1	Smooth Muscle	0	0	0	0.623134
EGLN3-AS1	Smooth Muscle	0	0	0	0.623134
ERICH3-AS1	Smooth Muscle	0	0	0	0.623134
ERVH-1	Smooth Muscle	0	0	0	0.623134
ERVMER61-1	Smooth Muscle	0	0	0	0.623134
ERVV-2	Smooth Muscle	0	0	0	0.623134
ESX1	Smooth Muscle	0	0	0	0.623134
F13B	Smooth Muscle	0	0	0	0.623134
F8A2	Smooth Muscle	0	0	0	0.623134
FAM138E	Smooth Muscle	0	0	0	0.623134
FAM183CP	Smooth Muscle	0	0	0	0.623134
FAM205A	Smooth Muscle	0	0	0	0.623134
FAM205C	Smooth Muscle	0	0	0	0.623134
FAM223B	Smooth Muscle	0	0	0	0.623134
FAM224A	Smooth Muscle	0	0	0	0.623134
FAM224B	Smooth Muscle	0	0	0	0.623134
FAM230A	Smooth Muscle	0	0	0	0.623134
FAM24A	Smooth Muscle	0	0	0	0.623134
FAM25G	Smooth Muscle	0	0	0	0.623134
FAM47A	Smooth Muscle	0	0	0	0.623134
FAM47E-STBD1	Smooth Muscle	0	0	0	0.623134
FAM66E	Smooth Muscle	0	0	0	0.623134
FAM71C	Smooth Muscle	0	0	0	0.623134
FAM9A	Smooth Muscle	0	0	0	0.623134
FETUB	Smooth Muscle	0	0	0	0.623134
FEZF2	Smooth Muscle	0	0	0	0.623134
FGF12-AS2	Smooth Muscle	0	0	0	0.623134
FGF12-AS3	Smooth Muscle	0	0	0	0.623134
FGF3	Smooth Muscle	0	0	0	0.623134
FLG	Smooth Muscle	0	0	0	0.623134
FLJ22763	Smooth Muscle	0	0	0	0.623134
FLJ26245	Smooth Muscle	0	0	0	0.623134
FLJ37505	Smooth Muscle	0	0	0	0.623134
FLJ46066	Smooth Muscle	0	0	0	0.623134
FO538757.3	Smooth Muscle	0	0	0	0.623134
FOXB2	Smooth Muscle	0	0	0	0.623134
FOXCUT	Smooth Muscle	0	0	0	0.623134
FOXL2NB	Smooth Muscle	0	0	0	0.623134
FOXR2	Smooth Muscle	0	0	0	0.623134
FP325331.1	Smooth Muscle	0	0	0	0.623134
FREM2-AS1	Smooth Muscle	0	0	0	0.623134
FSHR	Smooth Muscle	0	0	0	0.623134
FTCD-AS1	Smooth Muscle	0	0	0	0.623134
GABRA1	Smooth Muscle	0	0	0	0.623134
GABRG1	Smooth Muscle	0	0	0	0.623134
GABRR3	Smooth Muscle	0	0	0	0.623134
GAD2	Smooth Muscle	0	0	0	0.623134
GAGE12E	Smooth Muscle	0	0	0	0.623134
GAGE12J	Smooth Muscle	0	0	0	0.623134
GAGE13	Smooth Muscle	0	0	0	0.623134
GALNTL5	Smooth Muscle	0	0	0	0.623134
GBX1	Smooth Muscle	0	0	0	0.623134
GC	Smooth Muscle	0	0	0	0.623134
GCM2	Smooth Muscle	0	0	0	0.623134
GFRAL	Smooth Muscle	0	0	0	0.623134
GIF	Smooth Muscle	0	0	0	0.623134
GJA9	Smooth Muscle	0	0	0	0.623134
GJD2	Smooth Muscle	0	0	0	0.623134
GLRA1	Smooth Muscle	0	0	0	0.623134
GLYATL3	Smooth Muscle	0	0	0	0.623134
GM140	Smooth Muscle	0	0	0	0.623134
GNAT3	Smooth Muscle	0	0	0	0.623134
GOLGA6L2	Smooth Muscle	0	0	0	0.623134
GPR142	Smooth Muscle	0	0	0	0.623134
GPR158-AS1	Smooth Muscle	0	0	0	0.623134
GPR26	Smooth Muscle	0	0	0	0.623134
GPR50	Smooth Muscle	0	0	0	0.623134
GPR50-AS1	Smooth Muscle	0	0	0	0.623134
GPRC6A	Smooth Muscle	0	0	0	0.623134
GPX5	Smooth Muscle	0	0	0	0.623134
GPX6	Smooth Muscle	0	0	0	0.623134
GS1-259H13.13	Smooth Muscle	0	0	0	0.623134
GS1-39E22.2	Smooth Muscle	0	0	0	0.623134
GS1-519E5.1	Smooth Muscle	0	0	0	0.623134
GUCA1C	Smooth Muscle	0	0	0	0.623134
GYG2-AS1	Smooth Muscle	0	0	0	0.623134
HCG2040054	Smooth Muscle	0	0	0	0.623134
HDGFL1	Smooth Muscle	0	0	0	0.623134
HFE2	Smooth Muscle	0	0	0	0.623134
HHATL-AS1	Smooth Muscle	0	0	0	0.623134
HIST1H2AA	Smooth Muscle	0	0	0	0.623134
HIST1H2BA	Smooth Muscle	0	0	0	0.623134
HIST2H3A	Smooth Muscle	0	0	0	0.623134
HMX3	Smooth Muscle	0	0	0	0.623134
HNF4A-AS1	Smooth Muscle	0	0	0	0.623134
HNRNPCL4	Smooth Muscle	0	0	0	0.623134
HOXB-AS4	Smooth Muscle	0	0	0	0.623134
HOXB1	Smooth Muscle	0	0	0	0.623134
HRH3	Smooth Muscle	0	0	0	0.623134
HSFX1	Smooth Muscle	0	0	0	0.623134
HTN1	Smooth Muscle	0	0	0	0.623134
HTR1B	Smooth Muscle	0	0	0	0.623134
HTR1E	Smooth Muscle	0	0	0	0.623134
HTR3D	Smooth Muscle	0	0	0	0.623134
HTR5A	Smooth Muscle	0	0	0	0.623134
HUNK-AS1	Smooth Muscle	0	0	0	0.623134
HYAL4	Smooth Muscle	0	0	0	0.623134
HYPM	Smooth Muscle	0	0	0	0.623134
IFITM5	Smooth Muscle	0	0	0	0.623134
IFNA6	Smooth Muscle	0	0	0	0.623134
IFNL3	Smooth Muscle	0	0	0	0.623134
IFNW1	Smooth Muscle	0	0	0	0.623134
IGHV1-67	Smooth Muscle	0	0	0	0.623134
IGHV1OR15-2	Smooth Muscle	0	0	0	0.623134
IGHV1OR15-6	Smooth Muscle	0	0	0	0.623134
IGHV1OR15-9	Smooth Muscle	0	0	0	0.623134
IGHV1OR16-1	Smooth Muscle	0	0	0	0.623134
IGHV1OR16-3	Smooth Muscle	0	0	0	0.623134
IGHV3-16	Smooth Muscle	0	0	0	0.623134
IGHV3-22	Smooth Muscle	0	0	0	0.623134
IGHV3-36	Smooth Muscle	0	0	0	0.623134
IGHV3-60	Smooth Muscle	0	0	0	0.623134
IGHV3-62	Smooth Muscle	0	0	0	0.623134
IGHV3OR16-15	Smooth Muscle	0	0	0	0.623134
IGHV3OR16-9	Smooth Muscle	0	0	0	0.623134
IGHV4OR15-8	Smooth Muscle	0	0	0	0.623134
IGHVII-44-2	Smooth Muscle	0	0	0	0.623134
IGKV1-33	Smooth Muscle	0	0	0	0.623134
IGKV1-35	Smooth Muscle	0	0	0	0.623134
IGKV1OR-2	Smooth Muscle	0	0	0	0.623134
IGKV1OR1-1	Smooth Muscle	0	0	0	0.623134
IGKV1OR22-5	Smooth Muscle	0	0	0	0.623134
IGKV2-10	Smooth Muscle	0	0	0	0.623134
IGKV2-18	Smooth Muscle	0	0	0	0.623134
IGKV2-19	Smooth Muscle	0	0	0	0.623134
IGKV2OR2-2	Smooth Muscle	0	0	0	0.623134
IGKV2OR22-3	Smooth Muscle	0	0	0	0.623134
IGKV7-3	Smooth Muscle	0	0	0	0.623134
IGLCOR22-2	Smooth Muscle	0	0	0	0.623134
IGLJ2	Smooth Muscle	0	0	0	0.623134
IGLJ3	Smooth Muscle	0	0	0	0.623134
IGLV3-12	Smooth Muscle	0	0	0	0.623134
IGLV3-24	Smooth Muscle	0	0	0	0.623134
IGLV3-6	Smooth Muscle	0	0	0	0.623134
IGLV4-3	Smooth Muscle	0	0	0	0.623134
IGLVIVOR22-1	Smooth Muscle	0	0	0	0.623134
IL20RB-AS1	Smooth Muscle	0	0	0	0.623134
IL25	Smooth Muscle	0	0	0	0.623134
INO80B-WBP1	Smooth Muscle	0	0	0	0.623134
IQCF1	Smooth Muscle	0	0	0	0.623134
IQCJ	Smooth Muscle	0	0	0	0.623134
IRGC	Smooth Muscle	0	0	0	0.623134
IRS4	Smooth Muscle	0	0	0	0.623134
ISX	Smooth Muscle	0	0	0	0.623134
ITGB5-AS1	Smooth Muscle	0	0	0	0.623134
KB-1000E4.2	Smooth Muscle	0	0	0	0.623134
KB-1205A7.2	Smooth Muscle	0	0	0	0.623134
KB-1448A5.1	Smooth Muscle	0	0	0	0.623134
KB-1608C10.2	Smooth Muscle	0	0	0	0.623134
KB-1930G5.3	Smooth Muscle	0	0	0	0.623134
KB-1958F4.2	Smooth Muscle	0	0	0	0.623134
KB-7G2.9	Smooth Muscle	0	0	0	0.623134
KCNAB1-AS2	Smooth Muscle	0	0	0	0.623134
KCNJ9	Smooth Muscle	0	0	0	0.623134
KCNQ5-AS1	Smooth Muscle	0	0	0	0.623134
KCNU1	Smooth Muscle	0	0	0	0.623134
KHDC3L	Smooth Muscle	0	0	0	0.623134
KIRREL3-AS3	Smooth Muscle	0	0	0	0.623134
KLHL1	Smooth Muscle	0	0	0	0.623134
KLHL40	Smooth Muscle	0	0	0	0.623134
KRBOX1-AS1	Smooth Muscle	0	0	0	0.623134
KRT25	Smooth Muscle	0	0	0	0.623134
KRT26	Smooth Muscle	0	0	0	0.623134
KRT37	Smooth Muscle	0	0	0	0.623134
KRT6C	Smooth Muscle	0	0	0	0.623134
KRT82	Smooth Muscle	0	0	0	0.623134
KRTAP10-9	Smooth Muscle	0	0	0	0.623134
KRTAP17-1	Smooth Muscle	0	0	0	0.623134
KRTAP19-1	Smooth Muscle	0	0	0	0.623134
KRTAP19-5	Smooth Muscle	0	0	0	0.623134
KRTAP2-4	Smooth Muscle	0	0	0	0.623134
KRTAP21-1	Smooth Muscle	0	0	0	0.623134
KRTAP4-3	Smooth Muscle	0	0	0	0.623134
KRTAP4-4	Smooth Muscle	0	0	0	0.623134
KRTAP5-4	Smooth Muscle	0	0	0	0.623134
KRTAP6-1	Smooth Muscle	0	0	0	0.623134
KRTAP9-3	Smooth Muscle	0	0	0	0.623134
L34079.3	Smooth Muscle	0	0	0	0.623134
LA16c-325D7.1	Smooth Muscle	0	0	0	0.623134
LA16c-366D1.3	Smooth Muscle	0	0	0	0.623134
LACRT	Smooth Muscle	0	0	0	0.623134
LCE1A	Smooth Muscle	0	0	0	0.623134
LCE1B	Smooth Muscle	0	0	0	0.623134
LCE1C	Smooth Muscle	0	0	0	0.623134
LCE1D	Smooth Muscle	0	0	0	0.623134
LCE1E	Smooth Muscle	0	0	0	0.623134
LCE3A	Smooth Muscle	0	0	0	0.623134
LCE3D	Smooth Muscle	0	0	0	0.623134
LCE5A	Smooth Muscle	0	0	0	0.623134
LECT2	Smooth Muscle	0	0	0	0.623134
LELP1	Smooth Muscle	0	0	0	0.623134
LEUTX	Smooth Muscle	0	0	0	0.623134
LGALS16	Smooth Muscle	0	0	0	0.623134
LHFPL3	Smooth Muscle	0	0	0	0.623134
LHX5-AS1	Smooth Muscle	0	0	0	0.623134
LIMS1-AS1	Smooth Muscle	0	0	0	0.623134
LIN28B	Smooth Muscle	0	0	0	0.623134
LINC00083	Smooth Muscle	0	0	0	0.623134
LINC00208	Smooth Muscle	0	0	0	0.623134
LINC00269	Smooth Muscle	0	0	0	0.623134
LINC00307	Smooth Muscle	0	0	0	0.623134
LINC00308	Smooth Muscle	0	0	0	0.623134
LINC00320	Smooth Muscle	0	0	0	0.623134
LINC00347	Smooth Muscle	0	0	0	0.623134
LINC00349	Smooth Muscle	0	0	0	0.623134
LINC00351	Smooth Muscle	0	0	0	0.623134
LINC00352	Smooth Muscle	0	0	0	0.623134
LINC00364	Smooth Muscle	0	0	0	0.623134
LINC00375	Smooth Muscle	0	0	0	0.623134
LINC00377	Smooth Muscle	0	0	0	0.623134
LINC00383	Smooth Muscle	0	0	0	0.623134
LINC00387	Smooth Muscle	0	0	0	0.623134
LINC00392	Smooth Muscle	0	0	0	0.623134
LINC00393	Smooth Muscle	0	0	0	0.623134
LINC00400	Smooth Muscle	0	0	0	0.623134
LINC00421	Smooth Muscle	0	0	0	0.623134
LINC00423	Smooth Muscle	0	0	0	0.623134
LINC00448	Smooth Muscle	0	0	0	0.623134
LINC00452	Smooth Muscle	0	0	0	0.623134
LINC00486	Smooth Muscle	0	0	0	0.623134
LINC00488	Smooth Muscle	0	0	0	0.623134
LINC00507	Smooth Muscle	0	0	0	0.623134
LINC00533	Smooth Muscle	0	0	0	0.623134
LINC00550	Smooth Muscle	0	0	0	0.623134
LINC00554	Smooth Muscle	0	0	0	0.623134
LINC00560	Smooth Muscle	0	0	0	0.623134
LINC00564	Smooth Muscle	0	0	0	0.623134
LINC00577	Smooth Muscle	0	0	0	0.623134
LINC00596	Smooth Muscle	0	0	0	0.623134
LINC00606	Smooth Muscle	0	0	0	0.623134
LINC00608	Smooth Muscle	0	0	0	0.623134
LINC00609	Smooth Muscle	0	0	0	0.623134
LINC00616	Smooth Muscle	0	0	0	0.623134
LINC00620	Smooth Muscle	0	0	0	0.623134
LINC00633	Smooth Muscle	0	0	0	0.623134
LINC00645	Smooth Muscle	0	0	0	0.623134
LINC00681	Smooth Muscle	0	0	0	0.623134
LINC00838	Smooth Muscle	0	0	0	0.623134
LINC00841	Smooth Muscle	0	0	0	0.623134
LINC00898	Smooth Muscle	0	0	0	0.623134
LINC00906	Smooth Muscle	0	0	0	0.623134
LINC00919	Smooth Muscle	0	0	0	0.623134
LINC00927	Smooth Muscle	0	0	0	0.623134
LINC00993	Smooth Muscle	0	0	0	0.623134
LINC01005	Smooth Muscle	0	0	0	0.623134
LINC01007	Smooth Muscle	0	0	0	0.623134
LINC01047	Smooth Muscle	0	0	0	0.623134
LINC01067	Smooth Muscle	0	0	0	0.623134
LINC01076	Smooth Muscle	0	0	0	0.623134
LINC01080	Smooth Muscle	0	0	0	0.623134
LINC01097	Smooth Muscle	0	0	0	0.623134
LINC01109	Smooth Muscle	0	0	0	0.623134
LINC01151	Smooth Muscle	0	0	0	0.623134
LINC01153	Smooth Muscle	0	0	0	0.623134
LINC01154	Smooth Muscle	0	0	0	0.623134
LINC01162	Smooth Muscle	0	0	0	0.623134
LINC01168	Smooth Muscle	0	0	0	0.623134
LINC01179	Smooth Muscle	0	0	0	0.623134
LINC01182	Smooth Muscle	0	0	0	0.623134
LINC01198	Smooth Muscle	0	0	0	0.623134
LINC01202	Smooth Muscle	0	0	0	0.623134
LINC01203	Smooth Muscle	0	0	0	0.623134
LINC01205	Smooth Muscle	0	0	0	0.623134
LINC01221	Smooth Muscle	0	0	0	0.623134
LINC01230	Smooth Muscle	0	0	0	0.623134
LINC01241	Smooth Muscle	0	0	0	0.623134
LINC01258	Smooth Muscle	0	0	0	0.623134
LINC01280	Smooth Muscle	0	0	0	0.623134
LINC01282	Smooth Muscle	0	0	0	0.623134
LINC01309	Smooth Muscle	0	0	0	0.623134
LINC01310	Smooth Muscle	0	0	0	0.623134
LINC01312	Smooth Muscle	0	0	0	0.623134
LINC01318	Smooth Muscle	0	0	0	0.623134
LINC01324	Smooth Muscle	0	0	0	0.623134
LINC01360	Smooth Muscle	0	0	0	0.623134
LINC01363	Smooth Muscle	0	0	0	0.623134
LINC01378	Smooth Muscle	0	0	0	0.623134
LINC01391	Smooth Muscle	0	0	0	0.623134
LINC01397	Smooth Muscle	0	0	0	0.623134
LINC01399	Smooth Muscle	0	0	0	0.623134
LINC01416	Smooth Muscle	0	0	0	0.623134
LINC01438	Smooth Muscle	0	0	0	0.623134
LINC01444	Smooth Muscle	0	0	0	0.623134
LINC01445	Smooth Muscle	0	0	0	0.623134
LINC01448	Smooth Muscle	0	0	0	0.623134
LINC01449	Smooth Muscle	0	0	0	0.623134
LINC01467	Smooth Muscle	0	0	0	0.623134
LINC01475	Smooth Muscle	0	0	0	0.623134
LINC01477	Smooth Muscle	0	0	0	0.623134
LINC01490	Smooth Muscle	0	0	0	0.623134
LINC01492	Smooth Muscle	0	0	0	0.623134
LINC01496	Smooth Muscle	0	0	0	0.623134
LINC01498	Smooth Muscle	0	0	0	0.623134
LINC01501	Smooth Muscle	0	0	0	0.623134
LINC01514	Smooth Muscle	0	0	0	0.623134
LINC01519	Smooth Muscle	0	0	0	0.623134
LINC01523	Smooth Muscle	0	0	0	0.623134
LINC01525	Smooth Muscle	0	0	0	0.623134
LINC01541	Smooth Muscle	0	0	0	0.623134
LINC01555	Smooth Muscle	0	0	0	0.623134
LINC01580	Smooth Muscle	0	0	0	0.623134
LINC01586	Smooth Muscle	0	0	0	0.623134
LINC01592	Smooth Muscle	0	0	0	0.623134
LINC01594	Smooth Muscle	0	0	0	0.623134
LINC01603	Smooth Muscle	0	0	0	0.623134
LINC01605	Smooth Muscle	0	0	0	0.623134
LINC01606	Smooth Muscle	0	0	0	0.623134
LINC01609	Smooth Muscle	0	0	0	0.623134
LINC01618	Smooth Muscle	0	0	0	0.623134
LINC01621	Smooth Muscle	0	0	0	0.623134
LINCMD1	Smooth Muscle	0	0	0	0.623134
LIPI	Smooth Muscle	0	0	0	0.623134
LIPM	Smooth Muscle	0	0	0	0.623134
LL09NC01-254D11.1	Smooth Muscle	0	0	0	0.623134
LL0XNC01-250H12.3	Smooth Muscle	0	0	0	0.623134
LL22NC03-121E8.3	Smooth Muscle	0	0	0	0.623134
LLNLR-307A6.1	Smooth Muscle	0	0	0	0.623134
LRRC10	Smooth Muscle	0	0	0	0.623134
LRRC72	Smooth Muscle	0	0	0	0.623134
LUZP4	Smooth Muscle	0	0	0	0.623134
LY6G6D	Smooth Muscle	0	0	0	0.623134
LY6G6E	Smooth Muscle	0	0	0	0.623134
LY6G6F	Smooth Muscle	0	0	0	0.623134
LYZL1	Smooth Muscle	0	0	0	0.623134
LZTS1-AS1	Smooth Muscle	0	0	0	0.623134
MACROD2-AS1	Smooth Muscle	0	0	0	0.623134
MAGEA11	Smooth Muscle	0	0	0	0.623134
MAGEA12	Smooth Muscle	0	0	0	0.623134
MAGEA2	Smooth Muscle	0	0	0	0.623134
MAGEA2B	Smooth Muscle	0	0	0	0.623134
MAGEA8	Smooth Muscle	0	0	0	0.623134
MAGEA8-AS1	Smooth Muscle	0	0	0	0.623134
MAGEA9	Smooth Muscle	0	0	0	0.623134
MAGEB1	Smooth Muscle	0	0	0	0.623134
MAGEB5	Smooth Muscle	0	0	0	0.623134
MAGEB6	Smooth Muscle	0	0	0	0.623134
MAGEE2	Smooth Muscle	0	0	0	0.623134
MBD3L2	Smooth Muscle	0	0	0	0.623134
MBL2	Smooth Muscle	0	0	0	0.623134
MC3R	Smooth Muscle	0	0	0	0.623134
MCCD1	Smooth Muscle	0	0	0	0.623134
MEOX2-AS1	Smooth Muscle	0	0	0	0.623134
MGC15885	Smooth Muscle	0	0	0	0.623134
MIA-RAB4B	Smooth Muscle	0	0	0	0.623134
MIR137HG	Smooth Muscle	0	0	0	0.623134
MIR219A2	Smooth Muscle	0	0	0	0.623134
MIR3663HG	Smooth Muscle	0	0	0	0.623134
MIR3976HG	Smooth Muscle	0	0	0	0.623134
MIR548XHG	Smooth Muscle	0	0	0	0.623134
MIR7-3HG	Smooth Muscle	0	0	0	0.623134
MKRN3-AS1	Smooth Muscle	0	0	0	0.623134
MLIP-AS1	Smooth Muscle	0	0	0	0.623134
MMD2	Smooth Muscle	0	0	0	0.623134
MME-AS1	Smooth Muscle	0	0	0	0.623134
MRGPRX4	Smooth Muscle	0	0	0	0.623134
MROH7-TTC4	Smooth Muscle	0	0	0	0.623134
MS4A5	Smooth Muscle	0	0	0	0.623134
MTNR1A	Smooth Muscle	0	0	0	0.623134
MTUS2-AS2	Smooth Muscle	0	0	0	0.623134
MUC7	Smooth Muscle	0	0	0	0.623134
MYB-AS1	Smooth Muscle	0	0	0	0.623134
MYH4	Smooth Muscle	0	0	0	0.623134
MYL7	Smooth Muscle	0	0	0	0.623134
MYOD1	Smooth Muscle	0	0	0	0.623134
NAA11	Smooth Muscle	0	0	0	0.623134
NADK2-AS1	Smooth Muscle	0	0	0	0.623134
NANOGP8	Smooth Muscle	0	0	0	0.623134
NAT8	Smooth Muscle	0	0	0	0.623134
NEDD8-MDP1	Smooth Muscle	0	0	0	0.623134
NEU2	Smooth Muscle	0	0	0	0.623134
NEUROD4	Smooth Muscle	0	0	0	0.623134
NHEG1	Smooth Muscle	0	0	0	0.623134
NKX2-4	Smooth Muscle	0	0	0	0.623134
NLGN4Y-AS1	Smooth Muscle	0	0	0	0.623134
NLRP5	Smooth Muscle	0	0	0	0.623134
NODAL	Smooth Muscle	0	0	0	0.623134
NPAS4	Smooth Muscle	0	0	0	0.623134
NPIPA7	Smooth Muscle	0	0	0	0.623134
NPSR1	Smooth Muscle	0	0	0	0.623134
NTM-AS1	Smooth Muscle	0	0	0	0.623134
NTN3	Smooth Muscle	0	0	0	0.623134
NUTM2F	Smooth Muscle	0	0	0	0.623134
NXF5	Smooth Muscle	0	0	0	0.623134
NXPH2	Smooth Muscle	0	0	0	0.623134
OCM2	Smooth Muscle	0	0	0	0.623134
ODF2-AS1	Smooth Muscle	0	0	0	0.623134
ODF3	Smooth Muscle	0	0	0	0.623134
OFCC1	Smooth Muscle	0	0	0	0.623134
OLFM3	Smooth Muscle	0	0	0	0.623134
OLIG3	Smooth Muscle	0	0	0	0.623134
OPALIN	Smooth Muscle	0	0	0	0.623134
OPN4	Smooth Muscle	0	0	0	0.623134
OR10G2	Smooth Muscle	0	0	0	0.623134
OR10G3	Smooth Muscle	0	0	0	0.623134
OR11H1	Smooth Muscle	0	0	0	0.623134
OR13G1	Smooth Muscle	0	0	0	0.623134
OR1D5	Smooth Muscle	0	0	0	0.623134
OR1J1	Smooth Muscle	0	0	0	0.623134
OR1J4	Smooth Muscle	0	0	0	0.623134
OR1Q1	Smooth Muscle	0	0	0	0.623134
OR2AK2	Smooth Muscle	0	0	0	0.623134
OR2C1	Smooth Muscle	0	0	0	0.623134
OR2D3	Smooth Muscle	0	0	0	0.623134
OR2V1	Smooth Muscle	0	0	0	0.623134
OR2W3	Smooth Muscle	0	0	0	0.623134
OR3A3	Smooth Muscle	0	0	0	0.623134
OR4F3	Smooth Muscle	0	0	0	0.623134
OR4K17	Smooth Muscle	0	0	0	0.623134
OR4N2	Smooth Muscle	0	0	0	0.623134
OR51B2	Smooth Muscle	0	0	0	0.623134
OR51B4	Smooth Muscle	0	0	0	0.623134
OR51B5	Smooth Muscle	0	0	0	0.623134
OR52I1	Smooth Muscle	0	0	0	0.623134
OR52N5	Smooth Muscle	0	0	0	0.623134
OR56A3	Smooth Muscle	0	0	0	0.623134
OR56A5	Smooth Muscle	0	0	0	0.623134
OR5AN1	Smooth Muscle	0	0	0	0.623134
OR6C70	Smooth Muscle	0	0	0	0.623134
OR6C76	Smooth Muscle	0	0	0	0.623134
OSTM1-AS1	Smooth Muscle	0	0	0	0.623134
OTOP3	Smooth Muscle	0	0	0	0.623134
P4HA2-AS1	Smooth Muscle	0	0	0	0.623134
PABPC1L2A	Smooth Muscle	0	0	0	0.623134
PABPC1L2B	Smooth Muscle	0	0	0	0.623134
PABPC5-AS1	Smooth Muscle	0	0	0	0.623134
PACRG-AS1	Smooth Muscle	0	0	0	0.623134
PAGE3	Smooth Muscle	0	0	0	0.623134
PAPPA-AS2	Smooth Muscle	0	0	0	0.623134
PASD1	Smooth Muscle	0	0	0	0.623134
PATE1	Smooth Muscle	0	0	0	0.623134
PAUPAR	Smooth Muscle	0	0	0	0.623134
PAX3	Smooth Muscle	0	0	0	0.623134
PCAT2	Smooth Muscle	0	0	0	0.623134
PCDH9-AS2	Smooth Muscle	0	0	0	0.623134
PCDHA2	Smooth Muscle	0	0	0	0.623134
PCDHA8	Smooth Muscle	0	0	0	0.623134
PCDHGC5	Smooth Muscle	0	0	0	0.623134
PDHA2	Smooth Muscle	0	0	0	0.623134
PDILT	Smooth Muscle	0	0	0	0.623134
PDX1-AS1	Smooth Muscle	0	0	0	0.623134
PGK2	Smooth Muscle	0	0	0	0.623134
PGLYRP1	Smooth Muscle	0	0	0	0.623134
PGLYRP3	Smooth Muscle	0	0	0	0.623134
PHOX2B	Smooth Muscle	0	0	0	0.623134
PISRT1	Smooth Muscle	0	0	0	0.623134
PLA2G4C-AS1	Smooth Muscle	0	0	0	0.623134
PLCE1-AS2	Smooth Muscle	0	0	0	0.623134
PLSCR5	Smooth Muscle	0	0	0	0.623134
PNLIP	Smooth Muscle	0	0	0	0.623134
PNLIPRP3	Smooth Muscle	0	0	0	0.623134
POM121L2	Smooth Muscle	0	0	0	0.623134
POTEG	Smooth Muscle	0	0	0	0.623134
POTEH	Smooth Muscle	0	0	0	0.623134
POU1F1	Smooth Muscle	0	0	0	0.623134
POU6F2-AS1	Smooth Muscle	0	0	0	0.623134
PPAN-P2RY11	Smooth Muscle	0	0	0	0.623134
PPIAL4D	Smooth Muscle	0	0	0	0.623134
PPIAL4E	Smooth Muscle	0	0	0	0.623134
PPP3R2	Smooth Muscle	0	0	0	0.623134
PRAC1	Smooth Muscle	0	0	0	0.623134
PRAMEF8	Smooth Muscle	0	0	0	0.623134
PRDM9	Smooth Muscle	0	0	0	0.623134
PRG3	Smooth Muscle	0	0	0	0.623134
PRKX-AS1	Smooth Muscle	0	0	0	0.623134
PRM2	Smooth Muscle	0	0	0	0.623134
PRM3	Smooth Muscle	0	0	0	0.623134
PRODH2	Smooth Muscle	0	0	0	0.623134
PRORY	Smooth Muscle	0	0	0	0.623134
PRR23C	Smooth Muscle	0	0	0	0.623134
PRR23D2	Smooth Muscle	0	0	0	0.623134
PRSS48	Smooth Muscle	0	0	0	0.623134
PRSS51	Smooth Muscle	0	0	0	0.623134
PRSS58	Smooth Muscle	0	0	0	0.623134
PSG4	Smooth Muscle	0	0	0	0.623134
PSG6	Smooth Muscle	0	0	0	0.623134
PSMB11	Smooth Muscle	0	0	0	0.623134
PTX4	Smooth Muscle	0	0	0	0.623134
PWRN1	Smooth Muscle	0	0	0	0.623134
PWRN2	Smooth Muscle	0	0	0	0.623134
PWRN4	Smooth Muscle	0	0	0	0.623134
PYDC2	Smooth Muscle	0	0	0	0.623134
RAD21L1	Smooth Muscle	0	0	0	0.623134
RAI1-AS1	Smooth Muscle	0	0	0	0.623134
RAX	Smooth Muscle	0	0	0	0.623134
RBP3	Smooth Muscle	0	0	0	0.623134
REG1B	Smooth Muscle	0	0	0	0.623134
REG3A	Smooth Muscle	0	0	0	0.623134
RERG-AS1	Smooth Muscle	0	0	0	0.623134
RESP18	Smooth Muscle	0	0	0	0.623134
RFPL3	Smooth Muscle	0	0	0	0.623134
RFX6	Smooth Muscle	0	0	0	0.623134
RHAG	Smooth Muscle	0	0	0	0.623134
RHOXF2B	Smooth Muscle	0	0	0	0.623134
ROPN1L-AS1	Smooth Muscle	0	0	0	0.623134
RP1-116K23.1	Smooth Muscle	0	0	0	0.623134
RP1-121G13.2	Smooth Muscle	0	0	0	0.623134
RP1-125N5.2	Smooth Muscle	0	0	0	0.623134
RP1-130H16.18	Smooth Muscle	0	0	0	0.623134
RP1-137H15.2	Smooth Muscle	0	0	0	0.623134
RP1-138B7.5	Smooth Muscle	0	0	0	0.623134
RP1-144F13.3	Smooth Muscle	0	0	0	0.623134
RP1-149A16.12	Smooth Muscle	0	0	0	0.623134
RP1-149A16.17	Smooth Muscle	0	0	0	0.623134
RP1-14D6.7	Smooth Muscle	0	0	0	0.623134
RP1-163M9.7	Smooth Muscle	0	0	0	0.623134
RP1-166H1.2	Smooth Muscle	0	0	0	0.623134
RP1-170O19.17	Smooth Muscle	0	0	0	0.623134
RP1-177I10.1	Smooth Muscle	0	0	0	0.623134
RP1-213J1P--B.1	Smooth Muscle	0	0	0	0.623134
RP1-223B1.1	Smooth Muscle	0	0	0	0.623134
RP1-230L10.1	Smooth Muscle	0	0	0	0.623134
RP1-232L24.3	Smooth Muscle	0	0	0	0.623134
RP1-232N11.2	Smooth Muscle	0	0	0	0.623134
RP1-261G23.5	Smooth Muscle	0	0	0	0.623134
RP1-274L7.1	Smooth Muscle	0	0	0	0.623134
RP1-278O22.2	Smooth Muscle	0	0	0	0.623134
RP1-27O5.3	Smooth Muscle	0	0	0	0.623134
RP1-290I10.5	Smooth Muscle	0	0	0	0.623134
RP1-293L6.1	Smooth Muscle	0	0	0	0.623134
RP1-293L8.2	Smooth Muscle	0	0	0	0.623134
RP1-302D9.3	Smooth Muscle	0	0	0	0.623134
RP1-30E17.2	Smooth Muscle	0	0	0	0.623134
RP1-32B1.4	Smooth Muscle	0	0	0	0.623134
RP1-37N7.1	Smooth Muscle	0	0	0	0.623134
RP1-39J2.1	Smooth Muscle	0	0	0	0.623134
RP1-40E16.2	Smooth Muscle	0	0	0	0.623134
RP1-63G5.8	Smooth Muscle	0	0	0	0.623134
RP1-66C13.4	Smooth Muscle	0	0	0	0.623134
RP1-71H19.2	Smooth Muscle	0	0	0	0.623134
RP1-71H24.1	Smooth Muscle	0	0	0	0.623134
RP1-79C4.1	Smooth Muscle	0	0	0	0.623134
RP1-81P11.1	Smooth Muscle	0	0	0	0.623134
RP1-84O15.2	Smooth Muscle	0	0	0	0.623134
RP1-90K10.4	Smooth Muscle	0	0	0	0.623134
RP11-1007G5.2	Smooth Muscle	0	0	0	0.623134
RP11-1018N14.3	Smooth Muscle	0	0	0	0.623134
RP11-1022B3.1	Smooth Muscle	0	0	0	0.623134
RP11-1023P17.2	Smooth Muscle	0	0	0	0.623134
RP11-1026M7.3	Smooth Muscle	0	0	0	0.623134
RP11-1029J19.4	Smooth Muscle	0	0	0	0.623134
RP11-1029J19.5	Smooth Muscle	0	0	0	0.623134
RP11-102N11.1	Smooth Muscle	0	0	0	0.623134
RP11-103J17.1	Smooth Muscle	0	0	0	0.623134
RP11-104H15.8	Smooth Muscle	0	0	0	0.623134
RP11-1070N10.4	Smooth Muscle	0	0	0	0.623134
RP11-1079H9.1	Smooth Muscle	0	0	0	0.623134
RP11-1085N6.2	Smooth Muscle	0	0	0	0.623134
RP11-1085N6.5	Smooth Muscle	0	0	0	0.623134
RP11-108K3.1	Smooth Muscle	0	0	0	0.623134
RP11-108K3.2	Smooth Muscle	0	0	0	0.623134
RP11-108L7.4	Smooth Muscle	0	0	0	0.623134
RP11-108M9.2	Smooth Muscle	0	0	0	0.623134
RP11-109D20.1	Smooth Muscle	0	0	0	0.623134
RP11-109P14.9	Smooth Muscle	0	0	0	0.623134
RP11-109P6.2	Smooth Muscle	0	0	0	0.623134
RP11-10A14.6	Smooth Muscle	0	0	0	0.623134
RP11-10N23.4	Smooth Muscle	0	0	0	0.623134
RP11-1109M24.5	Smooth Muscle	0	0	0	0.623134
RP11-110H1.8	Smooth Muscle	0	0	0	0.623134
RP11-1112C15.2	Smooth Muscle	0	0	0	0.623134
RP11-1112J20.2	Smooth Muscle	0	0	0	0.623134
RP11-1114I9.1	Smooth Muscle	0	0	0	0.623134
RP11-111D3.2	Smooth Muscle	0	0	0	0.623134
RP11-1127D7.1	Smooth Muscle	0	0	0	0.623134
RP11-112L6.2	Smooth Muscle	0	0	0	0.623134
RP11-113I22.1	Smooth Muscle	0	0	0	0.623134
RP11-1140I5.1	Smooth Muscle	0	0	0	0.623134
RP11-1145L24.1	Smooth Muscle	0	0	0	0.623134
RP11-114H21.2	Smooth Muscle	0	0	0	0.623134
RP11-114H24.7	Smooth Muscle	0	0	0	0.623134
RP11-115D19.2	Smooth Muscle	0	0	0	0.623134
RP11-115D19.4	Smooth Muscle	0	0	0	0.623134
RP11-115J16.2	Smooth Muscle	0	0	0	0.623134
RP11-116A1.1	Smooth Muscle	0	0	0	0.623134
RP11-116D2.1	Smooth Muscle	0	0	0	0.623134
RP11-116N8.4	Smooth Muscle	0	0	0	0.623134
RP11-116O18.3	Smooth Muscle	0	0	0	0.623134
RP11-117D22.1	Smooth Muscle	0	0	0	0.623134
RP11-11K13.1	Smooth Muscle	0	0	0	0.623134
RP11-11N5.1	Smooth Muscle	0	0	0	0.623134
RP11-122C21.1	Smooth Muscle	0	0	0	0.623134
RP11-122F24.1	Smooth Muscle	0	0	0	0.623134
RP11-122K13.15	Smooth Muscle	0	0	0	0.623134
RP11-123O10.3	Smooth Muscle	0	0	0	0.623134
RP11-123O10.4	Smooth Muscle	0	0	0	0.623134
RP11-123O22.1	Smooth Muscle	0	0	0	0.623134
RP11-124G5.3	Smooth Muscle	0	0	0	0.623134
RP11-124N19.3	Smooth Muscle	0	0	0	0.623134
RP11-124N19.4	Smooth Muscle	0	0	0	0.623134
RP11-124N3.3	Smooth Muscle	0	0	0	0.623134
RP11-1252I4.2	Smooth Muscle	0	0	0	0.623134
RP11-1263C18.1	Smooth Muscle	0	0	0	0.623134
RP11-126K15.1	Smooth Muscle	0	0	0	0.623134
RP11-126O1.2	Smooth Muscle	0	0	0	0.623134
RP11-127B16.1	Smooth Muscle	0	0	0	0.623134
RP11-127L20.5	Smooth Muscle	0	0	0	0.623134
RP11-128B16.3	Smooth Muscle	0	0	0	0.623134
RP11-128L5.1	Smooth Muscle	0	0	0	0.623134
RP11-128P17.2	Smooth Muscle	0	0	0	0.623134
RP11-128P17.4	Smooth Muscle	0	0	0	0.623134
RP11-12K22.1	Smooth Muscle	0	0	0	0.623134
RP11-133K1.6	Smooth Muscle	0	0	0	0.623134
RP11-133N21.10	Smooth Muscle	0	0	0	0.623134
RP11-135A1.3	Smooth Muscle	0	0	0	0.623134
RP11-136C24.3	Smooth Muscle	0	0	0	0.623134
RP11-136K7.1	Smooth Muscle	0	0	0	0.623134
RP11-1376P16.2	Smooth Muscle	0	0	0	0.623134
RP11-138H11.1	Smooth Muscle	0	0	0	0.623134
RP11-140A10.3	Smooth Muscle	0	0	0	0.623134
RP11-141J13.3	Smooth Muscle	0	0	0	0.623134
RP11-142G1.1	Smooth Muscle	0	0	0	0.623134
RP11-142J21.1	Smooth Muscle	0	0	0	0.623134
RP11-143A12.3	Smooth Muscle	0	0	0	0.623134
RP11-143E21.6	Smooth Muscle	0	0	0	0.623134
RP11-143J24.1	Smooth Muscle	0	0	0	0.623134
RP11-148B18.4	Smooth Muscle	0	0	0	0.623134
RP11-148B3.2	Smooth Muscle	0	0	0	0.623134
RP11-148B6.1	Smooth Muscle	0	0	0	0.623134
RP11-148B6.2	Smooth Muscle	0	0	0	0.623134
RP11-148L24.1	Smooth Muscle	0	0	0	0.623134
RP11-149B9.2	Smooth Muscle	0	0	0	0.623134
RP11-14C10.4	Smooth Muscle	0	0	0	0.623134
RP11-14N9.2	Smooth Muscle	0	0	0	0.623134
RP11-150O12.5	Smooth Muscle	0	0	0	0.623134
RP11-152L7.2	Smooth Muscle	0	0	0	0.623134
RP11-153K16.2	Smooth Muscle	0	0	0	0.623134
RP11-154F14.2	Smooth Muscle	0	0	0	0.623134
RP11-157L3.12	Smooth Muscle	0	0	0	0.623134
RP11-158D2.2	Smooth Muscle	0	0	0	0.623134
RP11-158I23.1	Smooth Muscle	0	0	0	0.623134
RP11-15M15.2	Smooth Muscle	0	0	0	0.623134
RP11-160N1.9	Smooth Muscle	0	0	0	0.623134
RP11-161D15.1	Smooth Muscle	0	0	0	0.623134
RP11-161D15.2	Smooth Muscle	0	0	0	0.623134
RP11-161I10.1	Smooth Muscle	0	0	0	0.623134
RP11-161I6.2	Smooth Muscle	0	0	0	0.623134
RP11-161M6.5	Smooth Muscle	0	0	0	0.623134
RP11-162D16.2	Smooth Muscle	0	0	0	0.623134
RP11-162I7.1	Smooth Muscle	0	0	0	0.623134
RP11-164C12.2	Smooth Muscle	0	0	0	0.623134
RP11-165J3.5	Smooth Muscle	0	0	0	0.623134
RP11-166N17.1	Smooth Muscle	0	0	0	0.623134
RP11-166N6.2	Smooth Muscle	0	0	0	0.623134
RP11-166N6.3	Smooth Muscle	0	0	0	0.623134
RP11-167H9.3	Smooth Muscle	0	0	0	0.623134
RP11-167H9.4	Smooth Muscle	0	0	0	0.623134
RP11-167H9.5	Smooth Muscle	0	0	0	0.623134
RP11-168J19.2	Smooth Muscle	0	0	0	0.623134
RP11-168P8.3	Smooth Muscle	0	0	0	0.623134
RP11-16D22.2	Smooth Muscle	0	0	0	0.623134
RP11-171L9.1	Smooth Muscle	0	0	0	0.623134
RP11-171N4.1	Smooth Muscle	0	0	0	0.623134
RP11-173P15.5	Smooth Muscle	0	0	0	0.623134
RP11-179B15.5	Smooth Muscle	0	0	0	0.623134
RP11-17E3.1	Smooth Muscle	0	0	0	0.623134
RP11-180C1.1	Smooth Muscle	0	0	0	0.623134
RP11-180O5.2	Smooth Muscle	0	0	0	0.623134
RP11-184E9.1	Smooth Muscle	0	0	0	0.623134
RP11-187A9.3	Smooth Muscle	0	0	0	0.623134
RP11-189B4.7	Smooth Muscle	0	0	0	0.623134
RP11-18H21.2	Smooth Muscle	0	0	0	0.623134
RP11-190I17.2	Smooth Muscle	0	0	0	0.623134
RP11-196B3.3	Smooth Muscle	0	0	0	0.623134
RP11-196D18.1	Smooth Muscle	0	0	0	0.623134
RP11-196I18.4	Smooth Muscle	0	0	0	0.623134
RP11-197K6.1	Smooth Muscle	0	0	0	0.623134
RP11-199F6.4	Smooth Muscle	0	0	0	0.623134
RP11-19J5.2	Smooth Muscle	0	0	0	0.623134
RP11-19P22.5	Smooth Muscle	0	0	0	0.623134
RP11-1B20.1	Smooth Muscle	0	0	0	0.623134
RP11-202K23.1	Smooth Muscle	0	0	0	0.623134
RP11-206L10.4	Smooth Muscle	0	0	0	0.623134
RP11-20D14.3	Smooth Muscle	0	0	0	0.623134
RP11-20I23.3	Smooth Muscle	0	0	0	0.623134
RP11-210M15.1	Smooth Muscle	0	0	0	0.623134
RP11-212E8.1	Smooth Muscle	0	0	0	0.623134
RP11-213G6.2	Smooth Muscle	0	0	0	0.623134
RP11-214D15.2	Smooth Muscle	0	0	0	0.623134
RP11-218E20.5	Smooth Muscle	0	0	0	0.623134
RP11-218F4.1	Smooth Muscle	0	0	0	0.623134
RP11-21A7A.2	Smooth Muscle	0	0	0	0.623134
RP11-21A7A.4	Smooth Muscle	0	0	0	0.623134
RP11-21J7.1	Smooth Muscle	0	0	0	0.623134
RP11-221N13.2	Smooth Muscle	0	0	0	0.623134
RP11-222G7.2	Smooth Muscle	0	0	0	0.623134
RP11-223C24.2	Smooth Muscle	0	0	0	0.623134
RP11-227B21.2	Smooth Muscle	0	0	0	0.623134
RP11-227G15.2	Smooth Muscle	0	0	0	0.623134
RP11-227H4.5	Smooth Muscle	0	0	0	0.623134
RP11-231C14.4	Smooth Muscle	0	0	0	0.623134
RP11-231C18.1	Smooth Muscle	0	0	0	0.623134
RP11-231E4.3	Smooth Muscle	0	0	0	0.623134
RP11-234B24.4	Smooth Muscle	0	0	0	0.623134
RP11-234K19.1	Smooth Muscle	0	0	0	0.623134
RP11-234O6.2	Smooth Muscle	0	0	0	0.623134
RP11-236P24.3	Smooth Muscle	0	0	0	0.623134
RP11-237D3.1	Smooth Muscle	0	0	0	0.623134
RP11-239A17.1	Smooth Muscle	0	0	0	0.623134
RP11-23E19.1	Smooth Muscle	0	0	0	0.623134
RP11-240B13.2	Smooth Muscle	0	0	0	0.623134
RP11-240G22.4	Smooth Muscle	0	0	0	0.623134
RP11-242P2.1	Smooth Muscle	0	0	0	0.623134
RP11-243J18.2	Smooth Muscle	0	0	0	0.623134
RP11-244N9.6	Smooth Muscle	0	0	0	0.623134
RP11-245P10.8	Smooth Muscle	0	0	0	0.623134
RP11-248E9.6	Smooth Muscle	0	0	0	0.623134
RP11-248N22.1	Smooth Muscle	0	0	0	0.623134
RP11-24M17.6	Smooth Muscle	0	0	0	0.623134
RP11-252C24.3	Smooth Muscle	0	0	0	0.623134
RP11-252E2.2	Smooth Muscle	0	0	0	0.623134
RP11-252M18.3	Smooth Muscle	0	0	0	0.623134
RP11-255A11.2	Smooth Muscle	0	0	0	0.623134
RP11-255G12.2	Smooth Muscle	0	0	0	0.623134
RP11-255G12.3	Smooth Muscle	0	0	0	0.623134
RP11-255P5.2	Smooth Muscle	0	0	0	0.623134
RP11-257K9.8	Smooth Muscle	0	0	0	0.623134
RP11-258B16.1	Smooth Muscle	0	0	0	0.623134
RP11-259P20.1	Smooth Muscle	0	0	0	0.623134
RP11-25C19.3	Smooth Muscle	0	0	0	0.623134
RP11-25G10.2	Smooth Muscle	0	0	0	0.623134
RP11-260G13.1	Smooth Muscle	0	0	0	0.623134
RP11-264E20.1	Smooth Muscle	0	0	0	0.623134
RP11-265F19.1	Smooth Muscle	0	0	0	0.623134
RP11-267A15.3	Smooth Muscle	0	0	0	0.623134
RP11-267N12.1	Smooth Muscle	0	0	0	0.623134
RP11-269C4.2	Smooth Muscle	0	0	0	0.623134
RP11-26P13.2	Smooth Muscle	0	0	0	0.623134
RP11-271F18.1	Smooth Muscle	0	0	0	0.623134
RP11-271F18.4	Smooth Muscle	0	0	0	0.623134
RP11-272B17.1	Smooth Muscle	0	0	0	0.623134
RP11-272B17.2	Smooth Muscle	0	0	0	0.623134
RP11-272D12.2	Smooth Muscle	0	0	0	0.623134
RP11-272L13.3	Smooth Muscle	0	0	0	0.623134
RP11-273B19.2	Smooth Muscle	0	0	0	0.623134
RP11-274M17.3	Smooth Muscle	0	0	0	0.623134
RP11-275H4.1	Smooth Muscle	0	0	0	0.623134
RP11-276M12.1	Smooth Muscle	0	0	0	0.623134
RP11-277P12.9	Smooth Muscle	0	0	0	0.623134
RP11-279F6.2	Smooth Muscle	0	0	0	0.623134
RP11-279N8.1	Smooth Muscle	0	0	0	0.623134
RP11-279O17.1	Smooth Muscle	0	0	0	0.623134
RP11-27M9.1	Smooth Muscle	0	0	0	0.623134
RP11-281O15.8	Smooth Muscle	0	0	0	0.623134
RP11-282A11.4	Smooth Muscle	0	0	0	0.623134
RP11-282C5.1	Smooth Muscle	0	0	0	0.623134
RP11-284A20.3	Smooth Muscle	0	0	0	0.623134
RP11-284G10.1	Smooth Muscle	0	0	0	0.623134
RP11-284H18.1	Smooth Muscle	0	0	0	0.623134
RP11-285G1.2	Smooth Muscle	0	0	0	0.623134
RP11-285M22.1	Smooth Muscle	0	0	0	0.623134
RP11-286B14.1	Smooth Muscle	0	0	0	0.623134
RP11-286B14.2	Smooth Muscle	0	0	0	0.623134
RP11-289F5.1	Smooth Muscle	0	0	0	0.623134
RP11-290H9.2	Smooth Muscle	0	0	0	0.623134
RP11-290K4.2	Smooth Muscle	0	0	0	0.623134
RP11-292E2.4	Smooth Muscle	0	0	0	0.623134
RP11-293A10.3	Smooth Muscle	0	0	0	0.623134
RP11-294C11.2	Smooth Muscle	0	0	0	0.623134
RP11-296A16.1	Smooth Muscle	0	0	0	0.623134
RP11-297P16.3	Smooth Muscle	0	0	0	0.623134
RP11-297P16.4	Smooth Muscle	0	0	0	0.623134
RP11-299D14.2	Smooth Muscle	0	0	0	0.623134
RP11-29B9.1	Smooth Muscle	0	0	0	0.623134
RP11-29B9.2	Smooth Muscle	0	0	0	0.623134
RP11-2A4.4	Smooth Muscle	0	0	0	0.623134
RP11-2C15.1	Smooth Muscle	0	0	0	0.623134
RP11-2C7.1	Smooth Muscle	0	0	0	0.623134
RP11-2G1.1	Smooth Muscle	0	0	0	0.623134
RP11-2I17.4	Smooth Muscle	0	0	0	0.623134
RP11-300E4.2	Smooth Muscle	0	0	0	0.623134
RP11-304F15.7	Smooth Muscle	0	0	0	0.623134
RP11-305A4.3	Smooth Muscle	0	0	0	0.623134
RP11-305F18.1	Smooth Muscle	0	0	0	0.623134
RP11-305P14.1	Smooth Muscle	0	0	0	0.623134
RP11-305P22.9	Smooth Muscle	0	0	0	0.623134
RP11-307O10.1	Smooth Muscle	0	0	0	0.623134
RP11-307O13.1	Smooth Muscle	0	0	0	0.623134
RP11-309H21.3	Smooth Muscle	0	0	0	0.623134
RP11-30G8.2	Smooth Muscle	0	0	0	0.623134
RP11-311F12.2	Smooth Muscle	0	0	0	0.623134
RP11-314M24.1	Smooth Muscle	0	0	0	0.623134
RP11-315L6.1	Smooth Muscle	0	0	0	0.623134
RP11-315O6.2	Smooth Muscle	0	0	0	0.623134
RP11-316A16.1	Smooth Muscle	0	0	0	0.623134
RP11-316I3.2	Smooth Muscle	0	0	0	0.623134
RP11-317J19.1	Smooth Muscle	0	0	0	0.623134
RP11-317N12.1	Smooth Muscle	0	0	0	0.623134
RP11-319E12.1	Smooth Muscle	0	0	0	0.623134
RP11-319E12.2	Smooth Muscle	0	0	0	0.623134
RP11-319F12.2	Smooth Muscle	0	0	0	0.623134
RP11-31K23.2	Smooth Muscle	0	0	0	0.623134
RP11-31L22.3	Smooth Muscle	0	0	0	0.623134
RP11-320G10.1	Smooth Muscle	0	0	0	0.623134
RP11-321C24.1	Smooth Muscle	0	0	0	0.623134
RP11-321F8.4	Smooth Muscle	0	0	0	0.623134
RP11-321M21.4	Smooth Muscle	0	0	0	0.623134
RP11-322N21.2	Smooth Muscle	0	0	0	0.623134
RP11-324J13.2	Smooth Muscle	0	0	0	0.623134
RP11-324J3.1	Smooth Muscle	0	0	0	0.623134
RP11-325D15.2	Smooth Muscle	0	0	0	0.623134
RP11-325K19.1	Smooth Muscle	0	0	0	0.623134
RP11-326A13.1	Smooth Muscle	0	0	0	0.623134
RP11-327I22.5	Smooth Muscle	0	0	0	0.623134
RP11-327J17.8	Smooth Muscle	0	0	0	0.623134
RP11-327L9.1	Smooth Muscle	0	0	0	0.623134
RP11-328P23.4	Smooth Muscle	0	0	0	0.623134
RP11-32K4.1	Smooth Muscle	0	0	0	0.623134
RP11-331K15.1	Smooth Muscle	0	0	0	0.623134
RP11-332J15.1	Smooth Muscle	0	0	0	0.623134
RP11-333B11.1	Smooth Muscle	0	0	0	0.623134
RP11-333O1.1	Smooth Muscle	0	0	0	0.623134
RP11-335E6.3	Smooth Muscle	0	0	0	0.623134
RP11-337A23.6	Smooth Muscle	0	0	0	0.623134
RP11-338H14.1	Smooth Muscle	0	0	0	0.623134
RP11-338K13.1	Smooth Muscle	0	0	0	0.623134
RP11-339D23.1	Smooth Muscle	0	0	0	0.623134
RP11-33I11.2	Smooth Muscle	0	0	0	0.623134
RP11-342M3.1	Smooth Muscle	0	0	0	0.623134
RP11-343C2.11	Smooth Muscle	0	0	0	0.623134
RP11-343J18.1	Smooth Muscle	0	0	0	0.623134
RP11-343N15.2	Smooth Muscle	0	0	0	0.623134
RP11-344B2.2	Smooth Muscle	0	0	0	0.623134
RP11-348J24.1	Smooth Muscle	0	0	0	0.623134
RP11-34P13.9	Smooth Muscle	0	0	0	0.623134
RP11-350D17.2	Smooth Muscle	0	0	0	0.623134
RP11-350G24.1	Smooth Muscle	0	0	0	0.623134
RP11-351E7.1	Smooth Muscle	0	0	0	0.623134
RP11-351M8.1	Smooth Muscle	0	0	0	0.623134
RP11-351M8.2	Smooth Muscle	0	0	0	0.623134
RP11-351O2.1	Smooth Muscle	0	0	0	0.623134
RP11-352B15.2	Smooth Muscle	0	0	0	0.623134
RP11-353N14.3	Smooth Muscle	0	0	0	0.623134
RP11-354H21.1	Smooth Muscle	0	0	0	0.623134
RP11-354M20.3	Smooth Muscle	0	0	0	0.623134
RP11-354P17.15	Smooth Muscle	0	0	0	0.623134
RP11-356J5.4	Smooth Muscle	0	0	0	0.623134
RP11-357K6.1	Smooth Muscle	0	0	0	0.623134
RP11-358H9.1	Smooth Muscle	0	0	0	0.623134
RP11-359G22.4	Smooth Muscle	0	0	0	0.623134
RP11-35J10.4	Smooth Muscle	0	0	0	0.623134
RP11-35J23.1	Smooth Muscle	0	0	0	0.623134
RP11-35L17.3	Smooth Muscle	0	0	0	0.623134
RP11-35O7.1	Smooth Muscle	0	0	0	0.623134
RP11-35P15.1	Smooth Muscle	0	0	0	0.623134
RP11-360K13.1	Smooth Muscle	0	0	0	0.623134
RP11-363J17.1	Smooth Muscle	0	0	0	0.623134
RP11-364P22.1	Smooth Muscle	0	0	0	0.623134
RP11-366H4.1	Smooth Muscle	0	0	0	0.623134
RP11-369E15.2	Smooth Muscle	0	0	0	0.623134
RP11-369E15.4	Smooth Muscle	0	0	0	0.623134
RP11-372M18.2	Smooth Muscle	0	0	0	0.623134
RP11-374M1.3	Smooth Muscle	0	0	0	0.623134
RP11-374P20.4	Smooth Muscle	0	0	0	0.623134
RP11-375D13.4	Smooth Muscle	0	0	0	0.623134
RP11-375H17.1	Smooth Muscle	0	0	0	0.623134
RP11-378I13.1	Smooth Muscle	0	0	0	0.623134
RP11-383C6.2	Smooth Muscle	0	0	0	0.623134
RP11-386G11.3	Smooth Muscle	0	0	0	0.623134
RP11-388K2.1	Smooth Muscle	0	0	0	0.623134
RP11-388P9.3	Smooth Muscle	0	0	0	0.623134
RP11-38F22.1	Smooth Muscle	0	0	0	0.623134
RP11-390B4.3	Smooth Muscle	0	0	0	0.623134
RP11-390D11.1	Smooth Muscle	0	0	0	0.623134
RP11-390N6.1	Smooth Muscle	0	0	0	0.623134
RP11-392B6.1	Smooth Muscle	0	0	0	0.623134
RP11-395P13.7	Smooth Muscle	0	0	0	0.623134
RP11-396O20.1	Smooth Muscle	0	0	0	0.623134
RP11-396O20.2	Smooth Muscle	0	0	0	0.623134
RP11-397A16.3	Smooth Muscle	0	0	0	0.623134
RP11-398G24.2	Smooth Muscle	0	0	0	0.623134
RP11-3G20.2	Smooth Muscle	0	0	0	0.623134
RP11-400D2.2	Smooth Muscle	0	0	0	0.623134
RP11-402F9.3	Smooth Muscle	0	0	0	0.623134
RP11-402G3.5	Smooth Muscle	0	0	0	0.623134
RP11-403A21.3	Smooth Muscle	0	0	0	0.623134
RP11-403A3.1	Smooth Muscle	0	0	0	0.623134
RP11-403P17.5	Smooth Muscle	0	0	0	0.623134
RP11-404H14.1	Smooth Muscle	0	0	0	0.623134
RP11-404I7.2	Smooth Muscle	0	0	0	0.623134
RP11-404J23.1	Smooth Muscle	0	0	0	0.623134
RP11-404P21.8	Smooth Muscle	0	0	0	0.623134
RP11-406A20.1	Smooth Muscle	0	0	0	0.623134
RP11-407A16.3	Smooth Muscle	0	0	0	0.623134
RP11-410D17.2	Smooth Muscle	0	0	0	0.623134
RP11-410N8.1	Smooth Muscle	0	0	0	0.623134
RP11-410N8.4	Smooth Muscle	0	0	0	0.623134
RP11-411B10.2	Smooth Muscle	0	0	0	0.623134
RP11-412B14.1	Smooth Muscle	0	0	0	0.623134
RP11-412H9.2	Smooth Muscle	0	0	0	0.623134
RP11-413G15.1	Smooth Muscle	0	0	0	0.623134
RP11-415A20.1	Smooth Muscle	0	0	0	0.623134
RP11-418I22.3	Smooth Muscle	0	0	0	0.623134
RP11-420K8.1	Smooth Muscle	0	0	0	0.623134
RP11-420M1.2	Smooth Muscle	0	0	0	0.623134
RP11-422J15.1	Smooth Muscle	0	0	0	0.623134
RP11-429B14.4	Smooth Muscle	0	0	0	0.623134
RP11-430H10.2	Smooth Muscle	0	0	0	0.623134
RP11-431J24.2	Smooth Muscle	0	0	0	0.623134
RP11-431M3.1	Smooth Muscle	0	0	0	0.623134
RP11-433A10.2	Smooth Muscle	0	0	0	0.623134
RP11-433A10.3	Smooth Muscle	0	0	0	0.623134
RP11-433C9.2	Smooth Muscle	0	0	0	0.623134
RP11-433J20.2	Smooth Muscle	0	0	0	0.623134
RP11-437F6.1	Smooth Muscle	0	0	0	0.623134
RP11-437J19.1	Smooth Muscle	0	0	0	0.623134
RP11-438D8.2	Smooth Muscle	0	0	0	0.623134
RP11-440L14.3	Smooth Muscle	0	0	0	0.623134
RP11-442O18.2	Smooth Muscle	0	0	0	0.623134
RP11-443N24.4	Smooth Muscle	0	0	0	0.623134
RP11-443O13.3	Smooth Muscle	0	0	0	0.623134
RP11-445F12.2	Smooth Muscle	0	0	0	0.623134
RP11-445O3.1	Smooth Muscle	0	0	0	0.623134
RP11-445O3.2	Smooth Muscle	0	0	0	0.623134
RP11-447L10.1	Smooth Muscle	0	0	0	0.623134
RP11-449J10.1	Smooth Muscle	0	0	0	0.623134
RP11-44F21.2	Smooth Muscle	0	0	0	0.623134
RP11-451G4.3	Smooth Muscle	0	0	0	0.623134
RP11-452D21.1	Smooth Muscle	0	0	0	0.623134
RP11-453M23.1	Smooth Muscle	0	0	0	0.623134
RP11-454K7.1	Smooth Muscle	0	0	0	0.623134
RP11-457K10.1	Smooth Muscle	0	0	0	0.623134
RP11-457P14.5	Smooth Muscle	0	0	0	0.623134
RP11-459O1.2	Smooth Muscle	0	0	0	0.623134
RP11-45K10.2	Smooth Muscle	0	0	0	0.623134
RP11-460I19.2	Smooth Muscle	0	0	0	0.623134
RP11-461F16.3	Smooth Muscle	0	0	0	0.623134
RP11-461L13.4	Smooth Muscle	0	0	0	0.623134
RP11-462G12.4	Smooth Muscle	0	0	0	0.623134
RP11-463C8.7	Smooth Muscle	0	0	0	0.623134
RP11-463H12.2	Smooth Muscle	0	0	0	0.623134
RP11-463I20.2	Smooth Muscle	0	0	0	0.623134
RP11-463J7.2	Smooth Muscle	0	0	0	0.623134
RP11-467K18.2	Smooth Muscle	0	0	0	0.623134
RP11-46A10.2	Smooth Muscle	0	0	0	0.623134
RP11-46C24.6	Smooth Muscle	0	0	0	0.623134
RP11-46E17.6	Smooth Muscle	0	0	0	0.623134
RP11-473E2.3	Smooth Muscle	0	0	0	0.623134
RP11-473I1.6	Smooth Muscle	0	0	0	0.623134
RP11-473M10.3	Smooth Muscle	0	0	0	0.623134
RP11-473M14.3	Smooth Muscle	0	0	0	0.623134
RP11-473O4.3	Smooth Muscle	0	0	0	0.623134
RP11-474B12.1	Smooth Muscle	0	0	0	0.623134
RP11-474D1.3	Smooth Muscle	0	0	0	0.623134
RP11-475A13.1	Smooth Muscle	0	0	0	0.623134
RP11-475A13.2	Smooth Muscle	0	0	0	0.623134
RP11-475I24.8	Smooth Muscle	0	0	0	0.623134
RP11-478H13.1	Smooth Muscle	0	0	0	0.623134
RP11-478K15.7	Smooth Muscle	0	0	0	0.623134
RP11-47J17.3	Smooth Muscle	0	0	0	0.623134
RP11-47P18.1	Smooth Muscle	0	0	0	0.623134
RP11-481E4.2	Smooth Muscle	0	0	0	0.623134
RP11-481J2.2	Smooth Muscle	0	0	0	0.623134
RP11-482E14.2	Smooth Muscle	0	0	0	0.623134
RP11-484D2.2	Smooth Muscle	0	0	0	0.623134
RP11-484D2.5	Smooth Muscle	0	0	0	0.623134
RP11-485F13.1	Smooth Muscle	0	0	0	0.623134
RP11-490G2.2	Smooth Muscle	0	0	0	0.623134
RP11-496I2.2	Smooth Muscle	0	0	0	0.623134
RP11-497G19.3	Smooth Muscle	0	0	0	0.623134
RP11-498P14.4	Smooth Muscle	0	0	0	0.623134
RP11-499A10.3	Smooth Muscle	0	0	0	0.623134
RP11-499F3.1	Smooth Muscle	0	0	0	0.623134
RP11-4B14.3	Smooth Muscle	0	0	0	0.623134
RP11-4G2.1	Smooth Muscle	0	0	0	0.623134
RP11-4M23.3	Smooth Muscle	0	0	0	0.623134
RP11-501C14.5	Smooth Muscle	0	0	0	0.623134
RP11-501O2.3	Smooth Muscle	0	0	0	0.623134
RP11-503C24.1	Smooth Muscle	0	0	0	0.623134
RP11-506B6.6	Smooth Muscle	0	0	0	0.623134
RP11-507B12.1	Smooth Muscle	0	0	0	0.623134
RP11-507J18.2	Smooth Muscle	0	0	0	0.623134
RP11-508M8.1	Smooth Muscle	0	0	0	0.623134
RP11-508N12.2	Smooth Muscle	0	0	0	0.623134
RP11-509A17.3	Smooth Muscle	0	0	0	0.623134
RP11-50B3.2	Smooth Muscle	0	0	0	0.623134
RP11-510C10.2	Smooth Muscle	0	0	0	0.623134
RP11-510C10.4	Smooth Muscle	0	0	0	0.623134
RP11-510M2.1	Smooth Muscle	0	0	0	0.623134
RP11-514F3.4	Smooth Muscle	0	0	0	0.623134
RP11-515E23.2	Smooth Muscle	0	0	0	0.623134
RP11-517C16.4	Smooth Muscle	0	0	0	0.623134
RP11-517O13.1	Smooth Muscle	0	0	0	0.623134
RP11-517O13.3	Smooth Muscle	0	0	0	0.623134
RP11-51F16.8	Smooth Muscle	0	0	0	0.623134
RP11-51M24.1	Smooth Muscle	0	0	0	0.623134
RP11-51P8.1	Smooth Muscle	0	0	0	0.623134
RP11-523L20.2	Smooth Muscle	0	0	0	0.623134
RP11-524F11.1	Smooth Muscle	0	0	0	0.623134
RP11-524G24.2	Smooth Muscle	0	0	0	0.623134
RP11-524K22.1	Smooth Muscle	0	0	0	0.623134
RP11-525J21.1	Smooth Muscle	0	0	0	0.623134
RP11-526I2.1	Smooth Muscle	0	0	0	0.623134
RP11-527N22.2	Smooth Muscle	0	0	0	0.623134
RP11-52L5.6	Smooth Muscle	0	0	0	0.623134
RP11-531H8.1	Smooth Muscle	0	0	0	0.623134
RP11-531H8.2	Smooth Muscle	0	0	0	0.623134
RP11-533O20.2	Smooth Muscle	0	0	0	0.623134
RP11-534L6.2	Smooth Muscle	0	0	0	0.623134
RP11-536C5.2	Smooth Muscle	0	0	0	0.623134
RP11-537A6.9	Smooth Muscle	0	0	0	0.623134
RP11-538C21.2	Smooth Muscle	0	0	0	0.623134
RP11-538I12.2	Smooth Muscle	0	0	0	0.623134
RP11-53B2.5	Smooth Muscle	0	0	0	0.623134
RP11-540N6.1	Smooth Muscle	0	0	0	0.623134
RP11-542A14.1	Smooth Muscle	0	0	0	0.623134
RP11-542C16.1	Smooth Muscle	0	0	0	0.623134
RP11-542K23.9	Smooth Muscle	0	0	0	0.623134
RP11-544M22.1	Smooth Muscle	0	0	0	0.623134
RP11-544M22.13	Smooth Muscle	0	0	0	0.623134
RP11-545A16.1	Smooth Muscle	0	0	0	0.623134
RP11-545I10.2	Smooth Muscle	0	0	0	0.623134
RP11-545J16.1	Smooth Muscle	0	0	0	0.623134
RP11-545P6.2	Smooth Muscle	0	0	0	0.623134
RP11-546B8.6	Smooth Muscle	0	0	0	0.623134
RP11-547C5.2	Smooth Muscle	0	0	0	0.623134
RP11-548L20.1	Smooth Muscle	0	0	0	0.623134
RP11-54O7.16	Smooth Muscle	0	0	0	0.623134
RP11-550H2.2	Smooth Muscle	0	0	0	0.623134
RP11-551L14.6	Smooth Muscle	0	0	0	0.623134
RP11-552E20.1	Smooth Muscle	0	0	0	0.623134
RP11-552F3.13	Smooth Muscle	0	0	0	0.623134
RP11-554D14.7	Smooth Muscle	0	0	0	0.623134
RP11-554D15.4	Smooth Muscle	0	0	0	0.623134
RP11-554D20.1	Smooth Muscle	0	0	0	0.623134
RP11-555G19.1	Smooth Muscle	0	0	0	0.623134
RP11-555H7.2	Smooth Muscle	0	0	0	0.623134
RP11-556H2.4	Smooth Muscle	0	0	0	0.623134
RP11-556I14.2	Smooth Muscle	0	0	0	0.623134
RP11-557J10.4	Smooth Muscle	0	0	0	0.623134
RP11-55L3.1	Smooth Muscle	0	0	0	0.623134
RP11-560A15.3	Smooth Muscle	0	0	0	0.623134
RP11-560G2.1	Smooth Muscle	0	0	0	0.623134
RP11-561E1.1	Smooth Muscle	0	0	0	0.623134
RP11-563E2.2	Smooth Muscle	0	0	0	0.623134
RP11-565F19.3	Smooth Muscle	0	0	0	0.623134
RP11-567L7.5	Smooth Muscle	0	0	0	0.623134
RP11-568A7.4	Smooth Muscle	0	0	0	0.623134
RP11-56I23.1	Smooth Muscle	0	0	0	0.623134
RP11-575L7.2	Smooth Muscle	0	0	0	0.623134
RP11-576E20.1	Smooth Muscle	0	0	0	0.623134
RP11-579A4.1	Smooth Muscle	0	0	0	0.623134
RP11-579D7.2	Smooth Muscle	0	0	0	0.623134
RP11-57A19.5	Smooth Muscle	0	0	0	0.623134
RP11-57H12.5	Smooth Muscle	0	0	0	0.623134
RP11-583F24.8	Smooth Muscle	0	0	0	0.623134
RP11-586L23.1	Smooth Muscle	0	0	0	0.623134
RP11-587P21.3	Smooth Muscle	0	0	0	0.623134
RP11-588P8.1	Smooth Muscle	0	0	0	0.623134
RP11-589M4.3	Smooth Muscle	0	0	0	0.623134
RP11-58A17.4	Smooth Muscle	0	0	0	0.623134
RP11-58B2.1	Smooth Muscle	0	0	0	0.623134
RP11-58C22.1	Smooth Muscle	0	0	0	0.623134
RP11-595B24.1	Smooth Muscle	0	0	0	0.623134
RP11-597A11.6	Smooth Muscle	0	0	0	0.623134
RP11-598D14.1	Smooth Muscle	0	0	0	0.623134
RP11-5P22.3	Smooth Muscle	0	0	0	0.623134
RP11-603J24.6	Smooth Muscle	0	0	0	0.623134
RP11-605F20.1	Smooth Muscle	0	0	0	0.623134
RP11-605F22.2	Smooth Muscle	0	0	0	0.623134
RP11-60H5.1	Smooth Muscle	0	0	0	0.623134
RP11-610J23.1	Smooth Muscle	0	0	0	0.623134
RP11-615I2.1	Smooth Muscle	0	0	0	0.623134
RP11-616M22.12	Smooth Muscle	0	0	0	0.623134
RP11-616M22.2	Smooth Muscle	0	0	0	0.623134
RP11-617I14.1	Smooth Muscle	0	0	0	0.623134
RP11-619L12.4	Smooth Muscle	0	0	0	0.623134
RP11-61O1.1	Smooth Muscle	0	0	0	0.623134
RP11-622A1.2	Smooth Muscle	0	0	0	0.623134
RP11-622J8.1	Smooth Muscle	0	0	0	0.623134
RP11-624J12.1	Smooth Muscle	0	0	0	0.623134
RP11-625L16.1	Smooth Muscle	0	0	0	0.623134
RP11-626H12.1	Smooth Muscle	0	0	0	0.623134
RP11-626H12.3	Smooth Muscle	0	0	0	0.623134
RP11-626P14.1	Smooth Muscle	0	0	0	0.623134
RP11-62J1.4	Smooth Muscle	0	0	0	0.623134
RP11-630C16.1	Smooth Muscle	0	0	0	0.623134
RP11-632B21.1	Smooth Muscle	0	0	0	0.623134
RP11-636O21.1	Smooth Muscle	0	0	0	0.623134
RP11-637O11.2	Smooth Muscle	0	0	0	0.623134
RP11-639B1.1	Smooth Muscle	0	0	0	0.623134
RP11-63A1.2	Smooth Muscle	0	0	0	0.623134
RP11-63D14.1	Smooth Muscle	0	0	0	0.623134
RP11-63K6.7	Smooth Muscle	0	0	0	0.623134
RP11-640A1.3	Smooth Muscle	0	0	0	0.623134
RP11-640I15.1	Smooth Muscle	0	0	0	0.623134
RP11-643A5.2	Smooth Muscle	0	0	0	0.623134
RP11-644C3.1	Smooth Muscle	0	0	0	0.623134
RP11-645N11.3	Smooth Muscle	0	0	0	0.623134
RP11-646E18.2	Smooth Muscle	0	0	0	0.623134
RP11-648K4.2	Smooth Muscle	0	0	0	0.623134
RP11-649A16.1	Smooth Muscle	0	0	0	0.623134
RP11-64B16.4	Smooth Muscle	0	0	0	0.623134
RP11-64D22.5	Smooth Muscle	0	0	0	0.623134
RP11-653B10.1	Smooth Muscle	0	0	0	0.623134
RP11-655G22.1	Smooth Muscle	0	0	0	0.623134
RP11-65D24.2	Smooth Muscle	0	0	0	0.623134
RP11-65J21.1	Smooth Muscle	0	0	0	0.623134
RP11-65L19.4	Smooth Muscle	0	0	0	0.623134
RP11-661G16.2	Smooth Muscle	0	0	0	0.623134
RP11-661O13.1	Smooth Muscle	0	0	0	0.623134
RP11-662J14.1	Smooth Muscle	0	0	0	0.623134
RP11-664H17.1	Smooth Muscle	0	0	0	0.623134
RP11-664I21.5	Smooth Muscle	0	0	0	0.623134
RP11-665I14.1	Smooth Muscle	0	0	0	0.623134
RP11-667K14.5	Smooth Muscle	0	0	0	0.623134
RP11-669M16.2	Smooth Muscle	0	0	0	0.623134
RP11-669N7.2	Smooth Muscle	0	0	0	0.623134
RP11-66A2.2	Smooth Muscle	0	0	0	0.623134
RP11-66N11.7	Smooth Muscle	0	0	0	0.623134
RP11-671J11.4	Smooth Muscle	0	0	0	0.623134
RP11-672A2.1	Smooth Muscle	0	0	0	0.623134
RP11-672A2.4	Smooth Muscle	0	0	0	0.623134
RP11-673E1.4	Smooth Muscle	0	0	0	0.623134
RP11-674C21.9	Smooth Muscle	0	0	0	0.623134
RP11-67H2.1	Smooth Muscle	0	0	0	0.623134
RP11-685G9.4	Smooth Muscle	0	0	0	0.623134
RP11-686G23.2	Smooth Muscle	0	0	0	0.623134
RP11-687M24.8	Smooth Muscle	0	0	0	0.623134
RP11-688I9.4	Smooth Muscle	0	0	0	0.623134
RP11-689P11.3	Smooth Muscle	0	0	0	0.623134
RP11-68L1.2	Smooth Muscle	0	0	0	0.623134
RP11-690J15.1	Smooth Muscle	0	0	0	0.623134
RP11-693L9.2	Smooth Muscle	0	0	0	0.623134
RP11-697H9.3	Smooth Muscle	0	0	0	0.623134
RP11-69M1.8	Smooth Muscle	0	0	0	0.623134
RP11-6B19.2	Smooth Muscle	0	0	0	0.623134
RP11-6E9.5	Smooth Muscle	0	0	0	0.623134
RP11-6L6.2	Smooth Muscle	0	0	0	0.623134
RP11-6N13.1	Smooth Muscle	0	0	0	0.623134
RP11-6N13.4	Smooth Muscle	0	0	0	0.623134
RP11-6N17.3	Smooth Muscle	0	0	0	0.623134
RP11-700F16.3	Smooth Muscle	0	0	0	0.623134
RP11-700N1.1	Smooth Muscle	0	0	0	0.623134
RP11-702B10.1	Smooth Muscle	0	0	0	0.623134
RP11-703I16.1	Smooth Muscle	0	0	0	0.623134
RP11-704M14.1	Smooth Muscle	0	0	0	0.623134
RP11-705O24.2	Smooth Muscle	0	0	0	0.623134
RP11-706F1.1	Smooth Muscle	0	0	0	0.623134
RP11-706J10.2	Smooth Muscle	0	0	0	0.623134
RP11-707A18.1	Smooth Muscle	0	0	0	0.623134
RP11-709D24.6	Smooth Muscle	0	0	0	0.623134
RP11-710F7.2	Smooth Muscle	0	0	0	0.623134
RP11-712L6.7	Smooth Muscle	0	0	0	0.623134
RP11-713M6.2	Smooth Muscle	0	0	0	0.623134
RP11-713P17.5	Smooth Muscle	0	0	0	0.623134
RP11-714M23.2	Smooth Muscle	0	0	0	0.623134
RP11-716H6.2	Smooth Muscle	0	0	0	0.623134
RP11-717F1.1	Smooth Muscle	0	0	0	0.623134
RP11-71E19.2	Smooth Muscle	0	0	0	0.623134
RP11-71J2.1	Smooth Muscle	0	0	0	0.623134
RP11-720L8.1	Smooth Muscle	0	0	0	0.623134
RP11-722M1.1	Smooth Muscle	0	0	0	0.623134
RP11-723G8.2	Smooth Muscle	0	0	0	0.623134
RP11-725M22.1	Smooth Muscle	0	0	0	0.623134
RP11-727A23.7	Smooth Muscle	0	0	0	0.623134
RP11-729I10.2	Smooth Muscle	0	0	0	0.623134
RP11-729M20.1	Smooth Muscle	0	0	0	0.623134
RP11-730N24.1	Smooth Muscle	0	0	0	0.623134
RP11-730N24.2	Smooth Muscle	0	0	0	0.623134
RP11-731K22.1	Smooth Muscle	0	0	0	0.623134
RP11-732A19.5	Smooth Muscle	0	0	0	0.623134
RP11-733D4.1	Smooth Muscle	0	0	0	0.623134
RP11-739G5.1	Smooth Muscle	0	0	0	0.623134
RP11-739N20.2	Smooth Muscle	0	0	0	0.623134
RP11-744A16.4	Smooth Muscle	0	0	0	0.623134
RP11-744I24.2	Smooth Muscle	0	0	0	0.623134
RP11-748L13.6	Smooth Muscle	0	0	0	0.623134
RP11-752L20.5	Smooth Muscle	0	0	0	0.623134
RP11-753D20.4	Smooth Muscle	0	0	0	0.623134
RP11-754N21.1	Smooth Muscle	0	0	0	0.623134
RP11-756H20.1	Smooth Muscle	0	0	0	0.623134
RP11-756J15.3	Smooth Muscle	0	0	0	0.623134
RP11-757O6.1	Smooth Muscle	0	0	0	0.623134
RP11-75C23.1	Smooth Muscle	0	0	0	0.623134
RP11-75C9.2	Smooth Muscle	0	0	0	0.623134
RP11-763B22.6	Smooth Muscle	0	0	0	0.623134
RP11-766F14.1	Smooth Muscle	0	0	0	0.623134
RP11-767C1.1	Smooth Muscle	0	0	0	0.623134
RP11-76E17.2	Smooth Muscle	0	0	0	0.623134
RP11-76K13.3	Smooth Muscle	0	0	0	0.623134
RP11-774D14.1	Smooth Muscle	0	0	0	0.623134
RP11-774O3.2	Smooth Muscle	0	0	0	0.623134
RP11-775H9.3	Smooth Muscle	0	0	0	0.623134
RP11-778H2.1	Smooth Muscle	0	0	0	0.623134
RP11-778J15.1	Smooth Muscle	0	0	0	0.623134
RP11-778J16.3	Smooth Muscle	0	0	0	0.623134
RP11-779P15.1	Smooth Muscle	0	0	0	0.623134
RP11-77G23.2	Smooth Muscle	0	0	0	0.623134
RP11-77G23.5	Smooth Muscle	0	0	0	0.623134
RP11-77M5.1	Smooth Muscle	0	0	0	0.623134
RP11-784B15.1	Smooth Muscle	0	0	0	0.623134
RP11-788A4.1	Smooth Muscle	0	0	0	0.623134
RP11-78J21.4	Smooth Muscle	0	0	0	0.623134
RP11-78L16.1	Smooth Muscle	0	0	0	0.623134
RP11-78O22.1	Smooth Muscle	0	0	0	0.623134
RP11-799D4.3	Smooth Muscle	0	0	0	0.623134
RP11-79E3.2	Smooth Muscle	0	0	0	0.623134
RP11-7M8.2	Smooth Muscle	0	0	0	0.623134
RP11-804A23.2	Smooth Muscle	0	0	0	0.623134
RP11-804F13.1	Smooth Muscle	0	0	0	0.623134
RP11-805F19.1	Smooth Muscle	0	0	0	0.623134
RP11-805F19.2	Smooth Muscle	0	0	0	0.623134
RP11-806J6.1	Smooth Muscle	0	0	0	0.623134
RP11-807H17.1	Smooth Muscle	0	0	0	0.623134
RP11-807H7.2	Smooth Muscle	0	0	0	0.623134
RP11-809H16.4	Smooth Muscle	0	0	0	0.623134
RP11-809H16.5	Smooth Muscle	0	0	0	0.623134
RP11-80B9.4	Smooth Muscle	0	0	0	0.623134
RP11-80F22.15	Smooth Muscle	0	0	0	0.623134
RP11-80H8.3	Smooth Muscle	0	0	0	0.623134
RP11-812E19.3	Smooth Muscle	0	0	0	0.623134
RP11-812E19.9	Smooth Muscle	0	0	0	0.623134
RP11-818F20.4	Smooth Muscle	0	0	0	0.623134
RP11-826N14.1	Smooth Muscle	0	0	0	0.623134
RP11-826N14.4	Smooth Muscle	0	0	0	0.623134
RP11-831A10.2	Smooth Muscle	0	0	0	0.623134
RP11-831H9.11	Smooth Muscle	0	0	0	0.623134
RP11-834C11.10	Smooth Muscle	0	0	0	0.623134
RP11-834C11.12	Smooth Muscle	0	0	0	0.623134
RP11-838N2.3	Smooth Muscle	0	0	0	0.623134
RP11-83A16.1	Smooth Muscle	0	0	0	0.623134
RP11-83M16.6	Smooth Muscle	0	0	0	0.623134
RP11-84D1.1	Smooth Muscle	0	0	0	0.623134
RP11-854K16.3	Smooth Muscle	0	0	0	0.623134
RP11-855O10.2	Smooth Muscle	0	0	0	0.623134
RP11-855O10.3	Smooth Muscle	0	0	0	0.623134
RP11-863P13.1	Smooth Muscle	0	0	0	0.623134
RP11-863P13.6	Smooth Muscle	0	0	0	0.623134
RP11-867G23.1	Smooth Muscle	0	0	0	0.623134
RP11-867O8.5	Smooth Muscle	0	0	0	0.623134
RP11-872D17.8	Smooth Muscle	0	0	0	0.623134
RP11-875H7.2	Smooth Muscle	0	0	0	0.623134
RP11-87C12.6	Smooth Muscle	0	0	0	0.623134
RP11-87C7.3	Smooth Muscle	0	0	0	0.623134
RP11-87M18.2	Smooth Muscle	0	0	0	0.623134
RP11-88H10.2	Smooth Muscle	0	0	0	0.623134
RP11-897M7.1	Smooth Muscle	0	0	0	0.623134
RP11-899L11.1	Smooth Muscle	0	0	0	0.623134
RP11-89M20.2	Smooth Muscle	0	0	0	0.623134
RP11-89N17.2	Smooth Muscle	0	0	0	0.623134
RP11-89N17.4	Smooth Muscle	0	0	0	0.623134
RP11-907D1.1	Smooth Muscle	0	0	0	0.623134
RP11-909N17.2	Smooth Muscle	0	0	0	0.623134
RP11-90J7.3	Smooth Muscle	0	0	0	0.623134
RP11-90J7.4	Smooth Muscle	0	0	0	0.623134
RP11-90P5.5	Smooth Muscle	0	0	0	0.623134
RP11-91I20.2	Smooth Muscle	0	0	0	0.623134
RP11-91I8.1	Smooth Muscle	0	0	0	0.623134
RP11-91P17.1	Smooth Muscle	0	0	0	0.623134
RP11-91P24.5	Smooth Muscle	0	0	0	0.623134
RP11-93B14.4	Smooth Muscle	0	0	0	0.623134
RP11-94A24.1	Smooth Muscle	0	0	0	0.623134
RP11-94B19.7	Smooth Muscle	0	0	0	0.623134
RP11-94M14.2	Smooth Muscle	0	0	0	0.623134
RP11-953B20.1	Smooth Muscle	0	0	0	0.623134
RP11-956E11.1	Smooth Muscle	0	0	0	0.623134
RP11-95O2.1	Smooth Muscle	0	0	0	0.623134
RP11-95P13.2	Smooth Muscle	0	0	0	0.623134
RP11-962G15.1	Smooth Muscle	0	0	0	0.623134
RP11-963H4.5	Smooth Muscle	0	0	0	0.623134
RP11-966I7.4	Smooth Muscle	0	0	0	0.623134
RP11-96A1.5	Smooth Muscle	0	0	0	0.623134
RP11-96L14.8	Smooth Muscle	0	0	0	0.623134
RP11-973D8.4	Smooth Muscle	0	0	0	0.623134
RP11-97E7.1	Smooth Muscle	0	0	0	0.623134
RP11-983C2.2	Smooth Muscle	0	0	0	0.623134
RP11-986G18.2	Smooth Muscle	0	0	0	0.623134
RP11-99H20.1	Smooth Muscle	0	0	0	0.623134
RP13-126C7.1	Smooth Muscle	0	0	0	0.623134
RP13-30A9.2	Smooth Muscle	0	0	0	0.623134
RP13-379O24.3	Smooth Muscle	0	0	0	0.623134
RP13-43E11.1	Smooth Muscle	0	0	0	0.623134
RP13-444H2.1	Smooth Muscle	0	0	0	0.623134
RP13-560N11.1	Smooth Muscle	0	0	0	0.623134
RP13-57D9.3	Smooth Muscle	0	0	0	0.623134
RP13-672B3.2	Smooth Muscle	0	0	0	0.623134
RP13-895J2.2	Smooth Muscle	0	0	0	0.623134
RP13-895J2.6	Smooth Muscle	0	0	0	0.623134
RP13-895J2.7	Smooth Muscle	0	0	0	0.623134
RP13-923O23.6	Smooth Muscle	0	0	0	0.623134
RP3-339A18.6	Smooth Muscle	0	0	0	0.623134
RP3-340N1.6	Smooth Muscle	0	0	0	0.623134
RP3-355L5.4	Smooth Muscle	0	0	0	0.623134
RP3-359N14.2	Smooth Muscle	0	0	0	0.623134
RP3-380B4.1	Smooth Muscle	0	0	0	0.623134
RP3-393K13.1	Smooth Muscle	0	0	0	0.623134
RP3-395P12.2	Smooth Muscle	0	0	0	0.623134
RP3-404K8.2	Smooth Muscle	0	0	0	0.623134
RP3-405J10.4	Smooth Muscle	0	0	0	0.623134
RP3-416J7.4	Smooth Muscle	0	0	0	0.623134
RP3-437I16.1	Smooth Muscle	0	0	0	0.623134
RP3-438O4.4	Smooth Muscle	0	0	0	0.623134
RP3-443C4.2	Smooth Muscle	0	0	0	0.623134
RP3-446N13.5	Smooth Muscle	0	0	0	0.623134
RP3-510L9.1	Smooth Muscle	0	0	0	0.623134
RP3-518E13.2	Smooth Muscle	0	0	0	0.623134
RP3-521E19.2	Smooth Muscle	0	0	0	0.623134
RP4-529N6.2	Smooth Muscle	0	0	0	0.623134
RP4-564M11.2	Smooth Muscle	0	0	0	0.623134
RP4-566L20.1	Smooth Muscle	0	0	0	0.623134
RP4-568F9.3	Smooth Muscle	0	0	0	0.623134
RP4-568F9.6	Smooth Muscle	0	0	0	0.623134
RP4-583K8.1	Smooth Muscle	0	0	0	0.623134
RP4-584D14.5	Smooth Muscle	0	0	0	0.623134
RP4-597A16.2	Smooth Muscle	0	0	0	0.623134
RP4-614C15.2	Smooth Muscle	0	0	0	0.623134
RP4-630C24.3	Smooth Muscle	0	0	0	0.623134
RP4-631H13.2	Smooth Muscle	0	0	0	0.623134
RP4-655C5.9	Smooth Muscle	0	0	0	0.623134
RP4-655J12.5	Smooth Muscle	0	0	0	0.623134
RP4-656G21.1	Smooth Muscle	0	0	0	0.623134
RP4-669B10.3	Smooth Muscle	0	0	0	0.623134
RP4-697K14.3	Smooth Muscle	0	0	0	0.623134
RP4-704D23.1	Smooth Muscle	0	0	0	0.623134
RP4-705F19.1	Smooth Muscle	0	0	0	0.623134
RP4-719C8.1	Smooth Muscle	0	0	0	0.623134
RP4-734P14.4	Smooth Muscle	0	0	0	0.623134
RP4-758J18.7	Smooth Muscle	0	0	0	0.623134
RP4-760C5.5	Smooth Muscle	0	0	0	0.623134
RP4-764O22.1	Smooth Muscle	0	0	0	0.623134
RP4-782L23.2	Smooth Muscle	0	0	0	0.623134
RP4-784A16.1	Smooth Muscle	0	0	0	0.623134
RP4-784A16.2	Smooth Muscle	0	0	0	0.623134
RP4-797C5.2	Smooth Muscle	0	0	0	0.623134
RP5-1023B21.1	Smooth Muscle	0	0	0	0.623134
RP5-1029F21.2	Smooth Muscle	0	0	0	0.623134
RP5-1051H14.2	Smooth Muscle	0	0	0	0.623134
RP5-1063M23.1	Smooth Muscle	0	0	0	0.623134
RP5-1065P14.3	Smooth Muscle	0	0	0	0.623134
RP5-1069C8.2	Smooth Muscle	0	0	0	0.623134
RP5-1069C8.3	Smooth Muscle	0	0	0	0.623134
RP5-1070G24.2	Smooth Muscle	0	0	0	0.623134
RP5-1093G23.1	Smooth Muscle	0	0	0	0.623134
RP5-1097P24.1	Smooth Muscle	0	0	0	0.623134
RP5-1125N11.1	Smooth Muscle	0	0	0	0.623134
RP5-1139I1.1	Smooth Muscle	0	0	0	0.623134
RP5-1142A6.5	Smooth Muscle	0	0	0	0.623134
RP5-1160K1.8	Smooth Muscle	0	0	0	0.623134
RP5-1166F10.1	Smooth Muscle	0	0	0	0.623134
RP5-1177M21.1	Smooth Muscle	0	0	0	0.623134
RP5-1178H5.2	Smooth Muscle	0	0	0	0.623134
RP5-1180C18.1	Smooth Muscle	0	0	0	0.623134
RP5-1184F4.5	Smooth Muscle	0	0	0	0.623134
RP5-827C21.2	Smooth Muscle	0	0	0	0.623134
RP5-828H9.4	Smooth Muscle	0	0	0	0.623134
RP5-837M10.4	Smooth Muscle	0	0	0	0.623134
RP5-842K16.1	Smooth Muscle	0	0	0	0.623134
RP5-843L14.1	Smooth Muscle	0	0	0	0.623134
RP5-855F14.2	Smooth Muscle	0	0	0	0.623134
RP5-874C20.8	Smooth Muscle	0	0	0	0.623134
RP5-897D18.1	Smooth Muscle	0	0	0	0.623134
RP5-899B16.2	Smooth Muscle	0	0	0	0.623134
RP5-905G11.3	Smooth Muscle	0	0	0	0.623134
RP5-919F19.5	Smooth Muscle	0	0	0	0.623134
RP5-933B4.1	Smooth Muscle	0	0	0	0.623134
RP5-933E2.1	Smooth Muscle	0	0	0	0.623134
RP5-936J12.1	Smooth Muscle	0	0	0	0.623134
RP5-937E21.8	Smooth Muscle	0	0	0	0.623134
RP5-944M2.1	Smooth Muscle	0	0	0	0.623134
RP5-944M2.2	Smooth Muscle	0	0	0	0.623134
RP5-944M2.3	Smooth Muscle	0	0	0	0.623134
RP5-955M13.4	Smooth Muscle	0	0	0	0.623134
RP5-963E22.4	Smooth Muscle	0	0	0	0.623134
RP5-984P4.6	Smooth Muscle	0	0	0	0.623134
RP5-998N21.7	Smooth Muscle	0	0	0	0.623134
RP6-1O2.1	Smooth Muscle	0	0	0	0.623134
RP6-91H8.1	Smooth Muscle	0	0	0	0.623134
RP6-91H8.5	Smooth Muscle	0	0	0	0.623134
RTL1	Smooth Muscle	0	0	0	0.623134
RTP3	Smooth Muscle	0	0	0	0.623134
RXFP2	Smooth Muscle	0	0	0	0.623134
RXFP3	Smooth Muscle	0	0	0	0.623134
S100A7A	Smooth Muscle	0	0	0	0.623134
SACS-AS1	Smooth Muscle	0	0	0	0.623134
SALRNA1	Smooth Muscle	0	0	0	0.623134
SATL1	Smooth Muscle	0	0	0	0.623134
SC22CB-1D7.1	Smooth Muscle	0	0	0	0.623134
SCGB1C1	Smooth Muscle	0	0	0	0.623134
SCGB1D1	Smooth Muscle	0	0	0	0.623134
SCGB2A2	Smooth Muscle	0	0	0	0.623134
SCRT1	Smooth Muscle	0	0	0	0.623134
SERPINA7	Smooth Muscle	0	0	0	0.623134
SERPINB12	Smooth Muscle	0	0	0	0.623134
SI	Smooth Muscle	0	0	0	0.623134
SIX6	Smooth Muscle	0	0	0	0.623134
SLC15A5	Smooth Muscle	0	0	0	0.623134
SLC17A4	Smooth Muscle	0	0	0	0.623134
SLC22A6	Smooth Muscle	0	0	0	0.623134
SLC22A8	Smooth Muscle	0	0	0	0.623134
SLC26A3	Smooth Muscle	0	0	0	0.623134
SLC36A2	Smooth Muscle	0	0	0	0.623134
SLC39A12-AS1	Smooth Muscle	0	0	0	0.623134
SLC6A19	Smooth Muscle	0	0	0	0.623134
SLCO1B7	Smooth Muscle	0	0	0	0.623134
SMCP	Smooth Muscle	0	0	0	0.623134
SMIM21	Smooth Muscle	0	0	0	0.623134
SMYD1	Smooth Muscle	0	0	0	0.623134
SNTG1	Smooth Muscle	0	0	0	0.623134
SOX10	Smooth Muscle	0	0	0	0.623134
SOX14	Smooth Muscle	0	0	0	0.623134
SPACA1	Smooth Muscle	0	0	0	0.623134
SPACA7	Smooth Muscle	0	0	0	0.623134
SPANXC	Smooth Muscle	0	0	0	0.623134
SPANXD	Smooth Muscle	0	0	0	0.623134
SPANXN2	Smooth Muscle	0	0	0	0.623134
SPANXN5	Smooth Muscle	0	0	0	0.623134
SPINT4	Smooth Muscle	0	0	0	0.623134
SPZ1	Smooth Muscle	0	0	0	0.623134
SRGAP3-AS3	Smooth Muscle	0	0	0	0.623134
SSTR5	Smooth Muscle	0	0	0	0.623134
SSX1	Smooth Muscle	0	0	0	0.623134
STATH	Smooth Muscle	0	0	0	0.623134
SUN5	Smooth Muscle	0	0	0	0.623134
SYNPR	Smooth Muscle	0	0	0	0.623134
TAB3-AS1	Smooth Muscle	0	0	0	0.623134
TAS2R38	Smooth Muscle	0	0	0	0.623134
TAS2R41	Smooth Muscle	0	0	0	0.623134
TAS2R50	Smooth Muscle	0	0	0	0.623134
TAS2R8	Smooth Muscle	0	0	0	0.623134
TAS2R9	Smooth Muscle	0	0	0	0.623134
TBL1XR1-AS1	Smooth Muscle	0	0	0	0.623134
TDRG1	Smooth Muscle	0	0	0	0.623134
TECRL	Smooth Muscle	0	0	0	0.623134
TEDDM1	Smooth Muscle	0	0	0	0.623134
TEX37	Smooth Muscle	0	0	0	0.623134
TGIF2LX	Smooth Muscle	0	0	0	0.623134
TMEFF1	Smooth Muscle	0	0	0	0.623134
TMEM202	Smooth Muscle	0	0	0	0.623134
TMEM207	Smooth Muscle	0	0	0	0.623134
TMEM235	Smooth Muscle	0	0	0	0.623134
TMEM239	Smooth Muscle	0	0	0	0.623134
TMEM30C	Smooth Muscle	0	0	0	0.623134
TMPRSS11F	Smooth Muscle	0	0	0	0.623134
TMPRSS15	Smooth Muscle	0	0	0	0.623134
TMPRSS4-AS1	Smooth Muscle	0	0	0	0.623134
TMSB4X	Smooth Muscle	0	1	1	0.623134
TP53TG3	Smooth Muscle	0	0	0	0.623134
TPRG1-AS2	Smooth Muscle	0	0	0	0.623134
TRAV15	Smooth Muscle	0	0	0	0.623134
TRAV33	Smooth Muscle	0	0	0	0.623134
TRAV37	Smooth Muscle	0	0	0	0.623134
TRAV9-1	Smooth Muscle	0	0	0	0.623134
TRBV1	Smooth Muscle	0	0	0	0.623134
TRBV11-1	Smooth Muscle	0	0	0	0.623134
TRBV11-3	Smooth Muscle	0	0	0	0.623134
TRBV12-1	Smooth Muscle	0	0	0	0.623134
TRBV12-2	Smooth Muscle	0	0	0	0.623134
TRBV16	Smooth Muscle	0	0	0	0.623134
TRBV21OR9-2	Smooth Muscle	0	0	0	0.623134
TRBV6-8	Smooth Muscle	0	0	0	0.623134
TRBV7-1	Smooth Muscle	0	0	0	0.623134
TRBV7-7	Smooth Muscle	0	0	0	0.623134
TRBV8-1	Smooth Muscle	0	0	0	0.623134
TRGV1	Smooth Muscle	0	0	0	0.623134
TRHR	Smooth Muscle	0	0	0	0.623134
TRIM48	Smooth Muscle	0	0	0	0.623134
TRIM49	Smooth Muscle	0	0	0	0.623134
TRIM49C	Smooth Muscle	0	0	0	0.623134
TSPY2	Smooth Muscle	0	0	0	0.623134
TSSK1B	Smooth Muscle	0	0	0	0.623134
TTTY7	Smooth Muscle	0	0	0	0.623134
TUBA3C	Smooth Muscle	0	0	0	0.623134
TXNDC8	Smooth Muscle	0	0	0	0.623134
TYR	Smooth Muscle	0	0	0	0.623134
U51561.1	Smooth Muscle	0	0	0	0.623134
U91324.1	Smooth Muscle	0	0	0	0.623134
U95743.1	Smooth Muscle	0	0	0	0.623134
UBTFL1	Smooth Muscle	0	0	0	0.623134
UCMA	Smooth Muscle	0	0	0	0.623134
UGT1A8	Smooth Muscle	0	0	0	0.623134
UGT1A9	Smooth Muscle	0	0	0	0.623134
UGT2B10	Smooth Muscle	0	0	0	0.623134
URGCP-MRPS24	Smooth Muscle	0	0	0	0.623134
USP26	Smooth Muscle	0	0	0	0.623134
UTS2R	Smooth Muscle	0	0	0	0.623134
VAX1	Smooth Muscle	0	0	0	0.623134
VENTXP1	Smooth Muscle	0	0	0	0.623134
VN1R4	Smooth Muscle	0	0	0	0.623134
VRTN	Smooth Muscle	0	0	0	0.623134
WFDC9	Smooth Muscle	0	0	0	0.623134
XACT	Smooth Muscle	0	0	0	0.623134
XAGE5	Smooth Muscle	0	0	0	0.623134
XX-C2158C6.1	Smooth Muscle	0	0	0	0.623134
XX-DJ76P10--A.2	Smooth Muscle	0	0	0	0.623134
XXbac-BPG246D15.9	Smooth Muscle	0	0	0	0.623134
XXbac-BPG248L24.13	Smooth Muscle	0	0	0	0.623134
XXbac-BPG258E24.10	Smooth Muscle	0	0	0	0.623134
XXbac-BPG32J3.22	Smooth Muscle	0	0	0	0.623134
XXcos-LUCA11.5	Smooth Muscle	0	0	0	0.623134
Z99756.1	Smooth Muscle	0	0	0	0.623134
ZCCHC16	Smooth Muscle	0	0	0	0.623134
ZIC4	Smooth Muscle	0	0	0	0.623134
ZIC4-AS1	Smooth Muscle	0	0	0	0.623134
ZMYND10-AS1	Smooth Muscle	0	0	0	0.623134
ZNF479	Smooth Muscle	0	0	0	0.623134
ZNRF4	Smooth Muscle	0	0	0	0.623134
AC133528.2	Smooth Muscle	-4.90918e-06	0.00333333	0.00333824	0.623134
A2ML1-AS2	Smooth Muscle	-4.02739e-05	0	4.02739e-05	0.623134
AC003002.6	Smooth Muscle	-4.02739e-05	0	4.02739e-05	0.623134
AC003101.1	Smooth Muscle	-4.02739e-05	0	4.02739e-05	0.623134
AC004076.7	Smooth Muscle	-4.02739e-05	0	4.02739e-05	0.623134
AC004112.4	Smooth Muscle	-4.02739e-05	0	4.02739e-05	0.623134
AC005703.3	Smooth Muscle	-4.02739e-05	0	4.02739e-05	0.623134
AC005740.5	Smooth Muscle	-4.02739e-05	0	4.02739e-05	0.623134
AC007040.6	Smooth Muscle	-4.02739e-05	0	4.02739e-05	0.623134
AC007126.1	Smooth Muscle	-4.02739e-05	0	4.02739e-05	0.623134
AC008073.7	Smooth Muscle	-4.02739e-05	0	4.02739e-05	0.623134
AC008746.3	Smooth Muscle	-4.02739e-05	0	4.02739e-05	0.623134
AC008937.2	Smooth Muscle	-4.02739e-05	0	4.02739e-05	0.623134
AC008940.1	Smooth Muscle	-4.02739e-05	0	4.02739e-05	0.623134
AC009229.6	Smooth Muscle	-4.02739e-05	0	4.02739e-05	0.623134
AC011290.4	Smooth Muscle	-4.02739e-05	0	4.02739e-05	0.623134
AC012668.3	Smooth Muscle	-4.02739e-05	0	4.02739e-05	0.623134
AC013402.5	Smooth Muscle	-4.02739e-05	0	4.02739e-05	0.623134
AC016751.2	Smooth Muscle	-4.02739e-05	0	4.02739e-05	0.623134
AC020956.3	Smooth Muscle	-4.02739e-05	0	4.02739e-05	0.623134
AC023347.1	Smooth Muscle	-4.02739e-05	0	4.02739e-05	0.623134
AC037459.4	Smooth Muscle	-4.02739e-05	0	4.02739e-05	0.623134
AC067969.2	Smooth Muscle	-4.02739e-05	0	4.02739e-05	0.623134
AC087501.1	Smooth Muscle	-4.02739e-05	0	4.02739e-05	0.623134
AC092431.3	Smooth Muscle	-4.02739e-05	0	4.02739e-05	0.623134
AC092597.3	Smooth Muscle	-4.02739e-05	0	4.02739e-05	0.623134
AC097495.3	Smooth Muscle	-4.02739e-05	0	4.02739e-05	0.623134
AC104777.2	Smooth Muscle	-4.02739e-05	0	4.02739e-05	0.623134
AC104984.4	Smooth Muscle	-4.02739e-05	0	4.02739e-05	0.623134
AC107079.1	Smooth Muscle	-4.02739e-05	0	4.02739e-05	0.623134
AC109829.1	Smooth Muscle	-4.02739e-05	0	4.02739e-05	0.623134
AC116609.2	Smooth Muscle	-4.02739e-05	0	4.02739e-05	0.623134
AC124057.5	Smooth Muscle	-4.02739e-05	0	4.02739e-05	0.623134
AP000281.2	Smooth Muscle	-4.02739e-05	0	4.02739e-05	0.623134
AP000302.58	Smooth Muscle	-4.02739e-05	0	4.02739e-05	0.623134
AP000687.1	Smooth Muscle	-4.02739e-05	0	4.02739e-05	0.623134
AP001615.9	Smooth Muscle	-4.02739e-05	0	4.02739e-05	0.623134
AP005530.1	Smooth Muscle	-4.02739e-05	0	4.02739e-05	0.623134
ARNTL2-AS1	Smooth Muscle	-4.02739e-05	0	4.02739e-05	0.623134
ATG10-AS1	Smooth Muscle	-4.02739e-05	0	4.02739e-05	0.623134
BPIFA3	Smooth Muscle	-4.02739e-05	0	4.02739e-05	0.623134
C2orf83	Smooth Muscle	-4.02739e-05	0	4.02739e-05	0.623134
C7orf55-LUC7L2	Smooth Muscle	-4.02739e-05	0	4.02739e-05	0.623134
CALB1	Smooth Muscle	-4.02739e-05	0	4.02739e-05	0.623134
CCT8L2	Smooth Muscle	-4.02739e-05	0	4.02739e-05	0.623134
CDK3	Smooth Muscle	-4.02739e-05	0	4.02739e-05	0.623134
CELF2-AS2	Smooth Muscle	-4.02739e-05	0	4.02739e-05	0.623134
CH507-513H4.6	Smooth Muscle	-4.02739e-05	0	4.02739e-05	0.623134
CLRN1	Smooth Muscle	-4.02739e-05	0	4.02739e-05	0.623134
CTA-243E7.3	Smooth Muscle	-4.02739e-05	0	4.02739e-05	0.623134
CTA-250D10.19	Smooth Muscle	-4.02739e-05	0	4.02739e-05	0.623134
CTB-113P19.3	Smooth Muscle	-4.02739e-05	0	4.02739e-05	0.623134
CTC-296K1.4	Smooth Muscle	-4.02739e-05	0	4.02739e-05	0.623134
CTC-348L5.1	Smooth Muscle	-4.02739e-05	0	4.02739e-05	0.623134
CTC-436K13.2	Smooth Muscle	-4.02739e-05	0	4.02739e-05	0.623134
CTC-436K13.3	Smooth Muscle	-4.02739e-05	0	4.02739e-05	0.623134
CTC-448F2.4	Smooth Muscle	-4.02739e-05	0	4.02739e-05	0.623134
CTC-529L17.2	Smooth Muscle	-4.02739e-05	0	4.02739e-05	0.623134
CTD-2019O4.1	Smooth Muscle	-4.02739e-05	0	4.02739e-05	0.623134
CTD-2050N2.1	Smooth Muscle	-4.02739e-05	0	4.02739e-05	0.623134
CTD-2061E19.6	Smooth Muscle	-4.02739e-05	0	4.02739e-05	0.623134
CTD-2062F14.3	Smooth Muscle	-4.02739e-05	0	4.02739e-05	0.623134
CTD-2076M15.1	Smooth Muscle	-4.02739e-05	0	4.02739e-05	0.623134
CTD-2147F2.2	Smooth Muscle	-4.02739e-05	0	4.02739e-05	0.623134
CTD-2187J20.1	Smooth Muscle	-4.02739e-05	0	4.02739e-05	0.623134
CTD-2207P18.2	Smooth Muscle	-4.02739e-05	0	4.02739e-05	0.623134
CTD-2358C21.4	Smooth Muscle	-4.02739e-05	0	4.02739e-05	0.623134
CTD-2530N21.4	Smooth Muscle	-4.02739e-05	0	4.02739e-05	0.623134
CTD-2532D12.4	Smooth Muscle	-4.02739e-05	0	4.02739e-05	0.623134
CTD-2540B15.7	Smooth Muscle	-4.02739e-05	0	4.02739e-05	0.623134
CTD-2545M3.6	Smooth Muscle	-4.02739e-05	0	4.02739e-05	0.623134
CTD-2586B10.1	Smooth Muscle	-4.02739e-05	0	4.02739e-05	0.623134
CTD-3037G24.5	Smooth Muscle	-4.02739e-05	0	4.02739e-05	0.623134
CTD-3113P16.5	Smooth Muscle	-4.02739e-05	0	4.02739e-05	0.623134
CTD-3131K8.3	Smooth Muscle	-4.02739e-05	0	4.02739e-05	0.623134
CTRB1	Smooth Muscle	-4.02739e-05	0	4.02739e-05	0.623134
CXADRP3	Smooth Muscle	-4.02739e-05	0	4.02739e-05	0.623134
CYP4A11	Smooth Muscle	-4.02739e-05	0	4.02739e-05	0.623134
DEFB132	Smooth Muscle	-4.02739e-05	0	4.02739e-05	0.623134
DEFB4B	Smooth Muscle	-4.02739e-05	0	4.02739e-05	0.623134
DKFZP434K028	Smooth Muscle	-4.02739e-05	0	4.02739e-05	0.623134
DNAJB8-AS1	Smooth Muscle	-4.02739e-05	0	4.02739e-05	0.623134
DSCAM-AS1	Smooth Muscle	-4.02739e-05	0	4.02739e-05	0.623134
DYTN	Smooth Muscle	-4.02739e-05	0	4.02739e-05	0.623134
EEF1E1-BLOC1S5	Smooth Muscle	-4.02739e-05	0	4.02739e-05	0.623134
FAM3D-AS1	Smooth Muscle	-4.02739e-05	0	4.02739e-05	0.623134
FOXD4L3	Smooth Muscle	-4.02739e-05	0	4.02739e-05	0.623134
GCNT7	Smooth Muscle	-4.02739e-05	0	4.02739e-05	0.623134
GLYAT	Smooth Muscle	-4.02739e-05	0	4.02739e-05	0.623134
GOLGA6D	Smooth Muscle	-4.02739e-05	0	4.02739e-05	0.623134
GOT1L1	Smooth Muscle	-4.02739e-05	0	4.02739e-05	0.623134
GS1-256O22.5	Smooth Muscle	-4.02739e-05	0	4.02739e-05	0.623134
HIST2H3PS2	Smooth Muscle	-4.02739e-05	0	4.02739e-05	0.623134
HNRNPCL3	Smooth Muscle	-4.02739e-05	0	4.02739e-05	0.623134
HSPE1-MOB4	Smooth Muscle	-4.02739e-05	0	4.02739e-05	0.623134
HTR3E-AS1	Smooth Muscle	-4.02739e-05	0	4.02739e-05	0.623134
IFNK	Smooth Muscle	-4.02739e-05	0	4.02739e-05	0.623134
IGHV1OR21-1	Smooth Muscle	-4.02739e-05	0	4.02739e-05	0.623134
IGHV3OR16-13	Smooth Muscle	-4.02739e-05	0	4.02739e-05	0.623134
INHBC	Smooth Muscle	-4.02739e-05	0	4.02739e-05	0.623134
KB-1639H6.2	Smooth Muscle	-4.02739e-05	0	4.02739e-05	0.623134
KB-68A7.2	Smooth Muscle	-4.02739e-05	0	4.02739e-05	0.623134
KLHL38	Smooth Muscle	-4.02739e-05	0	4.02739e-05	0.623134
LA16c-306A4.1	Smooth Muscle	-4.02739e-05	0	4.02739e-05	0.623134
LA16c-390E6.4	Smooth Muscle	-4.02739e-05	0	4.02739e-05	0.623134
LA16c-395F10.1	Smooth Muscle	-4.02739e-05	0	4.02739e-05	0.623134
LINC00374	Smooth Muscle	-4.02739e-05	0	4.02739e-05	0.623134
LINC00407	Smooth Muscle	-4.02739e-05	0	4.02739e-05	0.623134
LINC00477	Smooth Muscle	-4.02739e-05	0	4.02739e-05	0.623134
LINC00492	Smooth Muscle	-4.02739e-05	0	4.02739e-05	0.623134
LINC00534	Smooth Muscle	-4.02739e-05	0	4.02739e-05	0.623134
LINC00536	Smooth Muscle	-4.02739e-05	0	4.02739e-05	0.623134
LINC00678	Smooth Muscle	-4.02739e-05	0	4.02739e-05	0.623134
LINC00686	Smooth Muscle	-4.02739e-05	0	4.02739e-05	0.623134
LINC00836	Smooth Muscle	-4.02739e-05	0	4.02739e-05	0.623134
LINC00850	Smooth Muscle	-4.02739e-05	0	4.02739e-05	0.623134
LINC01058	Smooth Muscle	-4.02739e-05	0	4.02739e-05	0.623134
LINC01077	Smooth Muscle	-4.02739e-05	0	4.02739e-05	0.623134
LINC01102	Smooth Muscle	-4.02739e-05	0	4.02739e-05	0.623134
LINC01167	Smooth Muscle	-4.02739e-05	0	4.02739e-05	0.623134
LINC01247	Smooth Muscle	-4.02739e-05	0	4.02739e-05	0.623134
LINC01289	Smooth Muscle	-4.02739e-05	0	4.02739e-05	0.623134
LINC01350	Smooth Muscle	-4.02739e-05	0	4.02739e-05	0.623134
LINC01364	Smooth Muscle	-4.02739e-05	0	4.02739e-05	0.623134
LINC01385	Smooth Muscle	-4.02739e-05	0	4.02739e-05	0.623134
LINC01446	Smooth Muscle	-4.02739e-05	0	4.02739e-05	0.623134
LINC01470	Smooth Muscle	-4.02739e-05	0	4.02739e-05	0.623134
LINC01476	Smooth Muscle	-4.02739e-05	0	4.02739e-05	0.623134
LINC01487	Smooth Muscle	-4.02739e-05	0	4.02739e-05	0.623134
MACC1-AS1	Smooth Muscle	-4.02739e-05	0	4.02739e-05	0.623134
MAGEB16	Smooth Muscle	-4.02739e-05	0	4.02739e-05	0.623134
MAPT-AS1	Smooth Muscle	-4.02739e-05	0	4.02739e-05	0.623134
MBD3L5	Smooth Muscle	-4.02739e-05	0	4.02739e-05	0.623134
MTRNR2L7	Smooth Muscle	-4.02739e-05	0	4.02739e-05	0.623134
MYADML2	Smooth Muscle	-4.02739e-05	0	4.02739e-05	0.623134
NPBWR1	Smooth Muscle	-4.02739e-05	0	4.02739e-05	0.623134
ODF4	Smooth Muscle	-4.02739e-05	0	4.02739e-05	0.623134
OR10AD1	Smooth Muscle	-4.02739e-05	0	4.02739e-05	0.623134
OR2B11	Smooth Muscle	-4.02739e-05	0	4.02739e-05	0.623134
OR2T8	Smooth Muscle	-4.02739e-05	0	4.02739e-05	0.623134
OR52K1	Smooth Muscle	-4.02739e-05	0	4.02739e-05	0.623134
OR5B12	Smooth Muscle	-4.02739e-05	0	4.02739e-05	0.623134
OR9A2	Smooth Muscle	-4.02739e-05	0	4.02739e-05	0.623134
OR9Q1	Smooth Muscle	-4.02739e-05	0	4.02739e-05	0.623134
OTX2-AS1	Smooth Muscle	-4.02739e-05	0	4.02739e-05	0.623134
PPP1R3A	Smooth Muscle	-4.02739e-05	0	4.02739e-05	0.623134
PRDM7	Smooth Muscle	-4.02739e-05	0	4.02739e-05	0.623134
PRPS1L1	Smooth Muscle	-4.02739e-05	0	4.02739e-05	0.623134
RIMBP3	Smooth Muscle	-4.02739e-05	0	4.02739e-05	0.623134
RP1-127L4.7	Smooth Muscle	-4.02739e-05	0	4.02739e-05	0.623134
RP1-149C7.1	Smooth Muscle	-4.02739e-05	0	4.02739e-05	0.623134
RP1-267L14.3	Smooth Muscle	-4.02739e-05	0	4.02739e-05	0.623134
RP1-41C23.1	Smooth Muscle	-4.02739e-05	0	4.02739e-05	0.623134
RP1-74B13.2	Smooth Muscle	-4.02739e-05	0	4.02739e-05	0.623134
RP11-100K18.1	Smooth Muscle	-4.02739e-05	0	4.02739e-05	0.623134
RP11-102N12.2	Smooth Muscle	-4.02739e-05	0	4.02739e-05	0.623134
RP11-104H15.9	Smooth Muscle	-4.02739e-05	0	4.02739e-05	0.623134
RP11-105C19.2	Smooth Muscle	-4.02739e-05	0	4.02739e-05	0.623134
RP11-1070A24.2	Smooth Muscle	-4.02739e-05	0	4.02739e-05	0.623134
RP11-109D20.2	Smooth Muscle	-4.02739e-05	0	4.02739e-05	0.623134
RP11-110L15.1	Smooth Muscle	-4.02739e-05	0	4.02739e-05	0.623134
RP11-1113L8.1	Smooth Muscle	-4.02739e-05	0	4.02739e-05	0.623134
RP11-1136G11.8	Smooth Muscle	-4.02739e-05	0	4.02739e-05	0.623134
RP11-1148L6.5	Smooth Muscle	-4.02739e-05	0	4.02739e-05	0.623134
RP11-114J13.1	Smooth Muscle	-4.02739e-05	0	4.02739e-05	0.623134
RP11-116D17.4	Smooth Muscle	-4.02739e-05	0	4.02739e-05	0.623134
RP11-128P10.1	Smooth Muscle	-4.02739e-05	0	4.02739e-05	0.623134
RP11-135J2.3	Smooth Muscle	-4.02739e-05	0	4.02739e-05	0.623134
RP11-138H8.3	Smooth Muscle	-4.02739e-05	0	4.02739e-05	0.623134
RP11-138I1.3	Smooth Muscle	-4.02739e-05	0	4.02739e-05	0.623134
RP11-145M4.2	Smooth Muscle	-4.02739e-05	0	4.02739e-05	0.623134
RP11-157B13.7	Smooth Muscle	-4.02739e-05	0	4.02739e-05	0.623134
RP11-158L12.5	Smooth Muscle	-4.02739e-05	0	4.02739e-05	0.623134
RP11-15B24.5	Smooth Muscle	-4.02739e-05	0	4.02739e-05	0.623134
RP11-165H23.1	Smooth Muscle	-4.02739e-05	0	4.02739e-05	0.623134
RP11-171G2.1	Smooth Muscle	-4.02739e-05	0	4.02739e-05	0.623134
RP11-173A16.1	Smooth Muscle	-4.02739e-05	0	4.02739e-05	0.623134
RP11-173P15.7	Smooth Muscle	-4.02739e-05	0	4.02739e-05	0.623134
RP11-178L8.9	Smooth Muscle	-4.02739e-05	0	4.02739e-05	0.623134
RP11-181B18.1	Smooth Muscle	-4.02739e-05	0	4.02739e-05	0.623134
RP11-193H5.1	Smooth Muscle	-4.02739e-05	0	4.02739e-05	0.623134
RP11-1C1.5	Smooth Muscle	-4.02739e-05	0	4.02739e-05	0.623134
RP11-202I11.2	Smooth Muscle	-4.02739e-05	0	4.02739e-05	0.623134
RP11-204P2.3	Smooth Muscle	-4.02739e-05	0	4.02739e-05	0.623134
RP11-21B21.4	Smooth Muscle	-4.02739e-05	0	4.02739e-05	0.623134
RP11-227F8.2	Smooth Muscle	-4.02739e-05	0	4.02739e-05	0.623134
RP11-232C2.1	Smooth Muscle	-4.02739e-05	0	4.02739e-05	0.623134
RP11-24J19.1	Smooth Muscle	-4.02739e-05	0	4.02739e-05	0.623134
RP11-254I22.2	Smooth Muscle	-4.02739e-05	0	4.02739e-05	0.623134
RP11-257P3.3	Smooth Muscle	-4.02739e-05	0	4.02739e-05	0.623134
RP11-25B7.1	Smooth Muscle	-4.02739e-05	0	4.02739e-05	0.623134
RP11-261C10.5	Smooth Muscle	-4.02739e-05	0	4.02739e-05	0.623134
RP11-261P24.2	Smooth Muscle	-4.02739e-05	0	4.02739e-05	0.623134
RP11-263K4.5	Smooth Muscle	-4.02739e-05	0	4.02739e-05	0.623134
RP11-264E18.1	Smooth Muscle	-4.02739e-05	0	4.02739e-05	0.623134
RP11-264E20.2	Smooth Muscle	-4.02739e-05	0	4.02739e-05	0.623134
RP11-265O12.1	Smooth Muscle	-4.02739e-05	0	4.02739e-05	0.623134
RP11-269F21.3	Smooth Muscle	-4.02739e-05	0	4.02739e-05	0.623134
RP11-26L20.3	Smooth Muscle	-4.02739e-05	0	4.02739e-05	0.623134
RP11-26M5.3	Smooth Muscle	-4.02739e-05	0	4.02739e-05	0.623134
RP11-278I4.2	Smooth Muscle	-4.02739e-05	0	4.02739e-05	0.623134
RP11-290L1.5	Smooth Muscle	-4.02739e-05	0	4.02739e-05	0.623134
RP11-295K3.1	Smooth Muscle	-4.02739e-05	0	4.02739e-05	0.623134
RP11-298E2.2	Smooth Muscle	-4.02739e-05	0	4.02739e-05	0.623134
RP11-298O21.3	Smooth Muscle	-4.02739e-05	0	4.02739e-05	0.623134
RP11-298O21.6	Smooth Muscle	-4.02739e-05	0	4.02739e-05	0.623134
RP11-30G13.1	Smooth Muscle	-4.02739e-05	0	4.02739e-05	0.623134
RP11-315D16.2	Smooth Muscle	-4.02739e-05	0	4.02739e-05	0.623134
RP11-318G21.4	Smooth Muscle	-4.02739e-05	0	4.02739e-05	0.623134
RP11-321E2.4	Smooth Muscle	-4.02739e-05	0	4.02739e-05	0.623134
RP11-328J14.1	Smooth Muscle	-4.02739e-05	0	4.02739e-05	0.623134
RP11-32B5.8	Smooth Muscle	-4.02739e-05	0	4.02739e-05	0.623134
RP11-334E6.3	Smooth Muscle	-4.02739e-05	0	4.02739e-05	0.623134
RP11-335I12.2	Smooth Muscle	-4.02739e-05	0	4.02739e-05	0.623134
RP11-343P9.1	Smooth Muscle	-4.02739e-05	0	4.02739e-05	0.623134
RP11-34C15.2	Smooth Muscle	-4.02739e-05	0	4.02739e-05	0.623134
RP11-352M15.1	Smooth Muscle	-4.02739e-05	0	4.02739e-05	0.623134
RP11-355E10.1	Smooth Muscle	-4.02739e-05	0	4.02739e-05	0.623134
RP11-359D24.1	Smooth Muscle	-4.02739e-05	0	4.02739e-05	0.623134
RP11-371E8.4	Smooth Muscle	-4.02739e-05	0	4.02739e-05	0.623134
RP11-375A5.1	Smooth Muscle	-4.02739e-05	0	4.02739e-05	0.623134
RP11-380D15.3	Smooth Muscle	-4.02739e-05	0	4.02739e-05	0.623134
RP11-386G21.2	Smooth Muscle	-4.02739e-05	0	4.02739e-05	0.623134
RP11-399K21.10	Smooth Muscle	-4.02739e-05	0	4.02739e-05	0.623134
RP11-3L23.2	Smooth Muscle	-4.02739e-05	0	4.02739e-05	0.623134
RP11-404P21.6	Smooth Muscle	-4.02739e-05	0	4.02739e-05	0.623134
RP11-405F3.5	Smooth Muscle	-4.02739e-05	0	4.02739e-05	0.623134
RP11-424M21.1	Smooth Muscle	-4.02739e-05	0	4.02739e-05	0.623134
RP11-426L16.10	Smooth Muscle	-4.02739e-05	0	4.02739e-05	0.623134
RP11-429O1.1	Smooth Muscle	-4.02739e-05	0	4.02739e-05	0.623134
RP11-429P3.3	Smooth Muscle	-4.02739e-05	0	4.02739e-05	0.623134
RP11-439C8.1	Smooth Muscle	-4.02739e-05	0	4.02739e-05	0.623134
RP11-442N1.2	Smooth Muscle	-4.02739e-05	0	4.02739e-05	0.623134
RP11-445L13--B.3	Smooth Muscle	-4.02739e-05	0	4.02739e-05	0.623134
RP11-445P17.3	Smooth Muscle	-4.02739e-05	0	4.02739e-05	0.623134
RP11-446F17.3	Smooth Muscle	-4.02739e-05	0	4.02739e-05	0.623134
RP11-44I10.3	Smooth Muscle	-4.02739e-05	0	4.02739e-05	0.623134
RP11-44K6.4	Smooth Muscle	-4.02739e-05	0	4.02739e-05	0.623134
RP11-457D2.3	Smooth Muscle	-4.02739e-05	0	4.02739e-05	0.623134
RP11-470L19.2	Smooth Muscle	-4.02739e-05	0	4.02739e-05	0.623134
RP11-474I11.8	Smooth Muscle	-4.02739e-05	0	4.02739e-05	0.623134
RP11-476K15.1	Smooth Muscle	-4.02739e-05	0	4.02739e-05	0.623134
RP11-477N12.6	Smooth Muscle	-4.02739e-05	0	4.02739e-05	0.623134
RP11-481G8.2	Smooth Muscle	-4.02739e-05	0	4.02739e-05	0.623134
RP11-486M23.2	Smooth Muscle	-4.02739e-05	0	4.02739e-05	0.623134
RP11-486P11.1	Smooth Muscle	-4.02739e-05	0	4.02739e-05	0.623134
RP11-495K9.6	Smooth Muscle	-4.02739e-05	0	4.02739e-05	0.623134
RP11-496N12.9	Smooth Muscle	-4.02739e-05	0	4.02739e-05	0.623134
RP11-49K24.4	Smooth Muscle	-4.02739e-05	0	4.02739e-05	0.623134
RP11-4C20.3	Smooth Muscle	-4.02739e-05	0	4.02739e-05	0.623134
RP11-501E14.1	Smooth Muscle	-4.02739e-05	0	4.02739e-05	0.623134
RP11-512C24.3	Smooth Muscle	-4.02739e-05	0	4.02739e-05	0.623134
RP11-512N21.3	Smooth Muscle	-4.02739e-05	0	4.02739e-05	0.623134
RP11-536C10.7	Smooth Muscle	-4.02739e-05	0	4.02739e-05	0.623134
RP11-554D14.6	Smooth Muscle	-4.02739e-05	0	4.02739e-05	0.623134
RP11-556O15.1	Smooth Muscle	-4.02739e-05	0	4.02739e-05	0.623134
RP11-556O5.6	Smooth Muscle	-4.02739e-05	0	4.02739e-05	0.623134
RP11-557H15.5	Smooth Muscle	-4.02739e-05	0	4.02739e-05	0.623134
RP11-566K11.4	Smooth Muscle	-4.02739e-05	0	4.02739e-05	0.623134
RP11-572M11.1	Smooth Muscle	-4.02739e-05	0	4.02739e-05	0.623134
RP11-588L15.2	Smooth Muscle	-4.02739e-05	0	4.02739e-05	0.623134
RP11-58O15.1	Smooth Muscle	-4.02739e-05	0	4.02739e-05	0.623134
RP11-598P20.5	Smooth Muscle	-4.02739e-05	0	4.02739e-05	0.623134
RP11-612B6.1	Smooth Muscle	-4.02739e-05	0	4.02739e-05	0.623134
RP11-618M23.2	Smooth Muscle	-4.02739e-05	0	4.02739e-05	0.623134
RP11-654C22.2	Smooth Muscle	-4.02739e-05	0	4.02739e-05	0.623134
RP11-656D10.6	Smooth Muscle	-4.02739e-05	0	4.02739e-05	0.623134
RP11-659E9.4	Smooth Muscle	-4.02739e-05	0	4.02739e-05	0.623134
RP11-672A2.3	Smooth Muscle	-4.02739e-05	0	4.02739e-05	0.623134
RP11-67C2.2	Smooth Muscle	-4.02739e-05	0	4.02739e-05	0.623134
RP11-67L3.2	Smooth Muscle	-4.02739e-05	0	4.02739e-05	0.623134
RP11-688G15.3	Smooth Muscle	-4.02739e-05	0	4.02739e-05	0.623134
RP11-691H4.4	Smooth Muscle	-4.02739e-05	0	4.02739e-05	0.623134
RP11-691N7.6	Smooth Muscle	-4.02739e-05	0	4.02739e-05	0.623134
RP11-69E9.1	Smooth Muscle	-4.02739e-05	0	4.02739e-05	0.623134
RP11-69H7.3	Smooth Muscle	-4.02739e-05	0	4.02739e-05	0.623134
RP11-6B19.1	Smooth Muscle	-4.02739e-05	0	4.02739e-05	0.623134
RP11-6I2.4	Smooth Muscle	-4.02739e-05	0	4.02739e-05	0.623134
RP11-71N10.1	Smooth Muscle	-4.02739e-05	0	4.02739e-05	0.623134
RP11-727M10.1	Smooth Muscle	-4.02739e-05	0	4.02739e-05	0.623134
RP11-728E14.3	Smooth Muscle	-4.02739e-05	0	4.02739e-05	0.623134
RP11-732A19.6	Smooth Muscle	-4.02739e-05	0	4.02739e-05	0.623134
RP11-744D14.2	Smooth Muscle	-4.02739e-05	0	4.02739e-05	0.623134
RP11-753A21.2	Smooth Muscle	-4.02739e-05	0	4.02739e-05	0.623134
RP11-755E23.3	Smooth Muscle	-4.02739e-05	0	4.02739e-05	0.623134
RP11-789C17.5	Smooth Muscle	-4.02739e-05	0	4.02739e-05	0.623134
RP11-795H16.3	Smooth Muscle	-4.02739e-05	0	4.02739e-05	0.623134
RP11-7C6.1	Smooth Muscle	-4.02739e-05	0	4.02739e-05	0.623134
RP11-7N14.1	Smooth Muscle	-4.02739e-05	0	4.02739e-05	0.623134
RP11-84A19.3	Smooth Muscle	-4.02739e-05	0	4.02739e-05	0.623134
RP11-862G15.1	Smooth Muscle	-4.02739e-05	0	4.02739e-05	0.623134
RP11-863P13.5	Smooth Muscle	-4.02739e-05	0	4.02739e-05	0.623134
RP11-875H7.5	Smooth Muscle	-4.02739e-05	0	4.02739e-05	0.623134
RP11-881M11.8	Smooth Muscle	-4.02739e-05	0	4.02739e-05	0.623134
RP11-91K11.2	Smooth Muscle	-4.02739e-05	0	4.02739e-05	0.623134
RP11-95M5.1	Smooth Muscle	-4.02739e-05	0	4.02739e-05	0.623134
RP11-960D24.1	Smooth Muscle	-4.02739e-05	0	4.02739e-05	0.623134
RP11-96L7.2	Smooth Muscle	-4.02739e-05	0	4.02739e-05	0.623134
RP11-96O20.2	Smooth Muscle	-4.02739e-05	0	4.02739e-05	0.623134
RP11-973F15.2	Smooth Muscle	-4.02739e-05	0	4.02739e-05	0.623134
RP13-225O21.2	Smooth Muscle	-4.02739e-05	0	4.02739e-05	0.623134
RP13-349O20.2	Smooth Muscle	-4.02739e-05	0	4.02739e-05	0.623134
RP13-379L11.4	Smooth Muscle	-4.02739e-05	0	4.02739e-05	0.623134
RP3-326I13.1	Smooth Muscle	-4.02739e-05	0	4.02739e-05	0.623134
RP3-395M20.3	Smooth Muscle	-4.02739e-05	0	4.02739e-05	0.623134
RP3-503A6.2	Smooth Muscle	-4.02739e-05	0	4.02739e-05	0.623134
RP3-512E2.2	Smooth Muscle	-4.02739e-05	0	4.02739e-05	0.623134
RP4-559A3.7	Smooth Muscle	-4.02739e-05	0	4.02739e-05	0.623134
RP4-693M11.3	Smooth Muscle	-4.02739e-05	0	4.02739e-05	0.623134
RP4-735C1.6	Smooth Muscle	-4.02739e-05	0	4.02739e-05	0.623134
RP4-777L9.3	Smooth Muscle	-4.02739e-05	0	4.02739e-05	0.623134
RP4-806M20.5	Smooth Muscle	-4.02739e-05	0	4.02739e-05	0.623134
RP4-811H24.9	Smooth Muscle	-4.02739e-05	0	4.02739e-05	0.623134
RP5-1011O1.2	Smooth Muscle	-4.02739e-05	0	4.02739e-05	0.623134
RP5-1022P6.7	Smooth Muscle	-4.02739e-05	0	4.02739e-05	0.623134
RP5-1121A15.3	Smooth Muscle	-4.02739e-05	0	4.02739e-05	0.623134
RP5-875H18.10	Smooth Muscle	-4.02739e-05	0	4.02739e-05	0.623134
RPTN	Smooth Muscle	-4.02739e-05	0	4.02739e-05	0.623134
SCGB1C2	Smooth Muscle	-4.02739e-05	0	4.02739e-05	0.623134
SEMG2	Smooth Muscle	-4.02739e-05	0	4.02739e-05	0.623134
SERPINA10	Smooth Muscle	-4.02739e-05	0	4.02739e-05	0.623134
SLC2A7	Smooth Muscle	-4.02739e-05	0	4.02739e-05	0.623134
SLFN14	Smooth Muscle	-4.02739e-05	0	4.02739e-05	0.623134
SPANXN3	Smooth Muscle	-4.02739e-05	0	4.02739e-05	0.623134
SPATA31A7	Smooth Muscle	-4.02739e-05	0	4.02739e-05	0.623134
SPDYE4	Smooth Muscle	-4.02739e-05	0	4.02739e-05	0.623134
SRGAP3-AS1	Smooth Muscle	-4.02739e-05	0	4.02739e-05	0.623134
SULT6B1	Smooth Muscle	-4.02739e-05	0	4.02739e-05	0.623134
TAAR2	Smooth Muscle	-4.02739e-05	0	4.02739e-05	0.623134
TBATA	Smooth Muscle	-4.02739e-05	0	4.02739e-05	0.623134
TBPL2	Smooth Muscle	-4.02739e-05	0	4.02739e-05	0.623134
TCP10	Smooth Muscle	-4.02739e-05	0	4.02739e-05	0.623134
TEX43	Smooth Muscle	-4.02739e-05	0	4.02739e-05	0.623134
TONSL-AS1	Smooth Muscle	-4.02739e-05	0	4.02739e-05	0.623134
TRBV8-2	Smooth Muscle	-4.02739e-05	0	4.02739e-05	0.623134
TRIM39-RPP21	Smooth Muscle	-4.02739e-05	0	4.02739e-05	0.623134
TRIM40	Smooth Muscle	-4.02739e-05	0	4.02739e-05	0.623134
TRPC7-AS1	Smooth Muscle	-4.02739e-05	0	4.02739e-05	0.623134
UNCX	Smooth Muscle	-4.02739e-05	0	4.02739e-05	0.623134
URAD	Smooth Muscle	-4.02739e-05	0	4.02739e-05	0.623134
XX-C00717C00720L.1	Smooth Muscle	-4.02739e-05	0	4.02739e-05	0.623134
XX-C2158C12.1	Smooth Muscle	-4.02739e-05	0	4.02739e-05	0.623134
XXyac-YR29IB3.1	Smooth Muscle	-4.02739e-05	0	4.02739e-05	0.623134
ZIM3	Smooth Muscle	-4.02739e-05	0	4.02739e-05	0.623134
ZNF32-AS3	Smooth Muscle	-4.02739e-05	0	4.02739e-05	0.623134
ZSWIM2	Smooth Muscle	-4.02739e-05	0	4.02739e-05	0.623134
AADACL3	Smooth Muscle	-5.0971e-05	0	5.0971e-05	0.623134
AB019440.50	Smooth Muscle	-5.0971e-05	0	5.0971e-05	0.623134
AC002310.13	Smooth Muscle	-5.0971e-05	0	5.0971e-05	0.623134
AC003088.1	Smooth Muscle	-5.0971e-05	0	5.0971e-05	0.623134
AC004824.2	Smooth Muscle	-5.0971e-05	0	5.0971e-05	0.623134
AC005358.3	Smooth Muscle	-5.0971e-05	0	5.0971e-05	0.623134
AC005606.14	Smooth Muscle	-5.0971e-05	0	5.0971e-05	0.623134
AC005779.2	Smooth Muscle	-5.0971e-05	0	5.0971e-05	0.623134
AC006369.3	Smooth Muscle	-5.0971e-05	0	5.0971e-05	0.623134
AC010983.1	Smooth Muscle	-5.0971e-05	0	5.0971e-05	0.623134
AC012322.1	Smooth Muscle	-5.0971e-05	0	5.0971e-05	0.623134
AC013436.6	Smooth Muscle	-5.0971e-05	0	5.0971e-05	0.623134
AC025016.1	Smooth Muscle	-5.0971e-05	0	5.0971e-05	0.623134
AC034228.2	Smooth Muscle	-5.0971e-05	0	5.0971e-05	0.623134
AC079586.1	Smooth Muscle	-5.0971e-05	0	5.0971e-05	0.623134
AC079779.5	Smooth Muscle	-5.0971e-05	0	5.0971e-05	0.623134
AC092295.4	Smooth Muscle	-5.0971e-05	0	5.0971e-05	0.623134
AC103563.9	Smooth Muscle	-5.0971e-05	0	5.0971e-05	0.623134
AC104534.2	Smooth Muscle	-5.0971e-05	0	5.0971e-05	0.623134
AC104809.2	Smooth Muscle	-5.0971e-05	0	5.0971e-05	0.623134
AC123512.3	Smooth Muscle	-5.0971e-05	0	5.0971e-05	0.623134
AC243756.1	Smooth Muscle	-5.0971e-05	0	5.0971e-05	0.623134
AJ003147.9	Smooth Muscle	-5.0971e-05	0	5.0971e-05	0.623134
AL022344.5	Smooth Muscle	-5.0971e-05	0	5.0971e-05	0.623134
AP000295.9	Smooth Muscle	-5.0971e-05	0	5.0971e-05	0.623134
AP000402.3	Smooth Muscle	-5.0971e-05	0	5.0971e-05	0.623134
AP001610.5	Smooth Muscle	-5.0971e-05	0	5.0971e-05	0.623134
ARHGEF7-AS1	Smooth Muscle	-5.0971e-05	0	5.0971e-05	0.623134
ARID3C	Smooth Muscle	-5.0971e-05	0	5.0971e-05	0.623134
ASPDH	Smooth Muscle	-5.0971e-05	0	5.0971e-05	0.623134
ATP1B4	Smooth Muscle	-5.0971e-05	0	5.0971e-05	0.623134
BARX1-AS1	Smooth Muscle	-5.0971e-05	0	5.0971e-05	0.623134
BHLHA15	Smooth Muscle	-5.0971e-05	0	5.0971e-05	0.623134
CDRT15	Smooth Muscle	-5.0971e-05	0	5.0971e-05	0.623134
CH17-80A12.1	Smooth Muscle	-5.0971e-05	0	5.0971e-05	0.623134
CTA-972D3.2	Smooth Muscle	-5.0971e-05	0	5.0971e-05	0.623134
CTAGE6	Smooth Muscle	-5.0971e-05	0	5.0971e-05	0.623134
CTB-180A7.3	Smooth Muscle	-5.0971e-05	0	5.0971e-05	0.623134
CTB-35F21.4	Smooth Muscle	-5.0971e-05	0	5.0971e-05	0.623134
CTC-453G23.4	Smooth Muscle	-5.0971e-05	0	5.0971e-05	0.623134
CTC-542B22.2	Smooth Muscle	-5.0971e-05	0	5.0971e-05	0.623134
CTC-756D1.2	Smooth Muscle	-5.0971e-05	0	5.0971e-05	0.623134
CTD-2207O23.3	Smooth Muscle	-5.0971e-05	0	5.0971e-05	0.623134
CTD-2231E14.4	Smooth Muscle	-5.0971e-05	0	5.0971e-05	0.623134
CTD-2311M21.4	Smooth Muscle	-5.0971e-05	0	5.0971e-05	0.623134
CTD-2313J23.1	Smooth Muscle	-5.0971e-05	0	5.0971e-05	0.623134
CTD-2329K10.1	Smooth Muscle	-5.0971e-05	0	5.0971e-05	0.623134
CTD-2410N18.5	Smooth Muscle	-5.0971e-05	0	5.0971e-05	0.623134
CTD-2517M22.17	Smooth Muscle	-5.0971e-05	0	5.0971e-05	0.623134
CTD-2527I21.14	Smooth Muscle	-5.0971e-05	0	5.0971e-05	0.623134
CTD-3032J10.3	Smooth Muscle	-5.0971e-05	0	5.0971e-05	0.623134
FAM163B	Smooth Muscle	-5.0971e-05	0	5.0971e-05	0.623134
FAM215A	Smooth Muscle	-5.0971e-05	0	5.0971e-05	0.623134
FAM71B	Smooth Muscle	-5.0971e-05	0	5.0971e-05	0.623134
FOXD4L4	Smooth Muscle	-5.0971e-05	0	5.0971e-05	0.623134
GKN1	Smooth Muscle	-5.0971e-05	0	5.0971e-05	0.623134
GSX1	Smooth Muscle	-5.0971e-05	0	5.0971e-05	0.623134
HOXB-AS2	Smooth Muscle	-5.0971e-05	0	5.0971e-05	0.623134
IGHV3-37	Smooth Muscle	-5.0971e-05	0	5.0971e-05	0.623134
KB-1410C5.3	Smooth Muscle	-5.0971e-05	0	5.0971e-05	0.623134
KIAA0196-AS1	Smooth Muscle	-5.0971e-05	0	5.0971e-05	0.623134
L29074.3	Smooth Muscle	-5.0971e-05	0	5.0971e-05	0.623134
LA16c-444G7.1	Smooth Muscle	-5.0971e-05	0	5.0971e-05	0.623134
LINC00315	Smooth Muscle	-5.0971e-05	0	5.0971e-05	0.623134
LINC00396	Smooth Muscle	-5.0971e-05	0	5.0971e-05	0.623134
LINC01111	Smooth Muscle	-5.0971e-05	0	5.0971e-05	0.623134
LINC01243	Smooth Muscle	-5.0971e-05	0	5.0971e-05	0.623134
LINC01259	Smooth Muscle	-5.0971e-05	0	5.0971e-05	0.623134
LINC01596	Smooth Muscle	-5.0971e-05	0	5.0971e-05	0.623134
MKNK1-AS1	Smooth Muscle	-5.0971e-05	0	5.0971e-05	0.623134
MYH6	Smooth Muscle	-5.0971e-05	0	5.0971e-05	0.623134
NKX2-2	Smooth Muscle	-5.0971e-05	0	5.0971e-05	0.623134
OCIAD1-AS1	Smooth Muscle	-5.0971e-05	0	5.0971e-05	0.623134
OPN1LW	Smooth Muscle	-5.0971e-05	0	5.0971e-05	0.623134
PRKCA-AS1	Smooth Muscle	-5.0971e-05	0	5.0971e-05	0.623134
PRM1	Smooth Muscle	-5.0971e-05	0	5.0971e-05	0.623134
PRSS38	Smooth Muscle	-5.0971e-05	0	5.0971e-05	0.623134
PSG2	Smooth Muscle	-5.0971e-05	0	5.0971e-05	0.623134
PSG8	Smooth Muscle	-5.0971e-05	0	5.0971e-05	0.623134
PTGES3L-AARSD1	Smooth Muscle	-5.0971e-05	0	5.0971e-05	0.623134
PTPRD-AS2	Smooth Muscle	-5.0971e-05	0	5.0971e-05	0.623134
RBPJL	Smooth Muscle	-5.0971e-05	0	5.0971e-05	0.623134
RNF103-CHMP3	Smooth Muscle	-5.0971e-05	0	5.0971e-05	0.623134
RNF185-AS1	Smooth Muscle	-5.0971e-05	0	5.0971e-05	0.623134
RP1-149A16.3	Smooth Muscle	-5.0971e-05	0	5.0971e-05	0.623134
RP1-153P14.8	Smooth Muscle	-5.0971e-05	0	5.0971e-05	0.623134
RP1-171K16.5	Smooth Muscle	-5.0971e-05	0	5.0971e-05	0.623134
RP1-20B21.4	Smooth Muscle	-5.0971e-05	0	5.0971e-05	0.623134
RP1-228P16.5	Smooth Muscle	-5.0971e-05	0	5.0971e-05	0.623134
RP1-310O13.7	Smooth Muscle	-5.0971e-05	0	5.0971e-05	0.623134
RP1-46F2.3	Smooth Muscle	-5.0971e-05	0	5.0971e-05	0.623134
RP1-50O24.6	Smooth Muscle	-5.0971e-05	0	5.0971e-05	0.623134
RP11-1049A21.2	Smooth Muscle	-5.0971e-05	0	5.0971e-05	0.623134
RP11-109A6.2	Smooth Muscle	-5.0971e-05	0	5.0971e-05	0.623134
RP11-112L7.1	Smooth Muscle	-5.0971e-05	0	5.0971e-05	0.623134
RP11-115D19.3	Smooth Muscle	-5.0971e-05	0	5.0971e-05	0.623134
RP11-116D17.5	Smooth Muscle	-5.0971e-05	0	5.0971e-05	0.623134
RP11-13A1.3	Smooth Muscle	-5.0971e-05	0	5.0971e-05	0.623134
RP11-154H17.1	Smooth Muscle	-5.0971e-05	0	5.0971e-05	0.623134
RP11-162J8.3	Smooth Muscle	-5.0971e-05	0	5.0971e-05	0.623134
