## Supplementary material for "The U-method: Leveraging expression probability for robust biological marker detection": U-method marker statistics across scRNA-seq datasets. (part 88 of 104)

### Sheet: Kim et al (continued)
Gene	Cluster	Uscore	P_in	P_out	adj.p.value
RP11-168K11.3	Smooth Muscle	-5.0971e-05	0	5.0971e-05	0.623134
RP11-168O16.2	Smooth Muscle	-5.0971e-05	0	5.0971e-05	0.623134
RP11-16B9.1	Smooth Muscle	-5.0971e-05	0	5.0971e-05	0.623134
RP11-172E10.1	Smooth Muscle	-5.0971e-05	0	5.0971e-05	0.623134
RP11-180M15.4	Smooth Muscle	-5.0971e-05	0	5.0971e-05	0.623134
RP11-182J1.13	Smooth Muscle	-5.0971e-05	0	5.0971e-05	0.623134
RP11-192H23.7	Smooth Muscle	-5.0971e-05	0	5.0971e-05	0.623134
RP11-230C9.3	Smooth Muscle	-5.0971e-05	0	5.0971e-05	0.623134
RP11-236J17.6	Smooth Muscle	-5.0971e-05	0	5.0971e-05	0.623134
RP11-245P10.4	Smooth Muscle	-5.0971e-05	0	5.0971e-05	0.623134
RP11-262I2.2	Smooth Muscle	-5.0971e-05	0	5.0971e-05	0.623134
RP11-264B14.2	Smooth Muscle	-5.0971e-05	0	5.0971e-05	0.623134
RP11-277P12.6	Smooth Muscle	-5.0971e-05	0	5.0971e-05	0.623134
RP11-281N10.1	Smooth Muscle	-5.0971e-05	0	5.0971e-05	0.623134
RP11-284A20.2	Smooth Muscle	-5.0971e-05	0	5.0971e-05	0.623134
RP11-288I21.1	Smooth Muscle	-5.0971e-05	0	5.0971e-05	0.623134
RP11-30L3.2	Smooth Muscle	-5.0971e-05	0	5.0971e-05	0.623134
RP11-316M21.7	Smooth Muscle	-5.0971e-05	0	5.0971e-05	0.623134
RP11-322D14.2	Smooth Muscle	-5.0971e-05	0	5.0971e-05	0.623134
RP11-326C3.14	Smooth Muscle	-5.0971e-05	0	5.0971e-05	0.623134
RP11-337N6.2	Smooth Muscle	-5.0971e-05	0	5.0971e-05	0.623134
RP11-354M1.2	Smooth Muscle	-5.0971e-05	0	5.0971e-05	0.623134
RP11-375H19.2	Smooth Muscle	-5.0971e-05	0	5.0971e-05	0.623134
RP11-378E13.4	Smooth Muscle	-5.0971e-05	0	5.0971e-05	0.623134
RP11-37L2.1	Smooth Muscle	-5.0971e-05	0	5.0971e-05	0.623134
RP11-441F2.5	Smooth Muscle	-5.0971e-05	0	5.0971e-05	0.623134
RP11-444D13.1	Smooth Muscle	-5.0971e-05	0	5.0971e-05	0.623134
RP11-448G4.4	Smooth Muscle	-5.0971e-05	0	5.0971e-05	0.623134
RP11-463I20.3	Smooth Muscle	-5.0971e-05	0	5.0971e-05	0.623134
RP11-463J10.2	Smooth Muscle	-5.0971e-05	0	5.0971e-05	0.623134
RP11-473O4.5	Smooth Muscle	-5.0971e-05	0	5.0971e-05	0.623134
RP11-476H20.1	Smooth Muscle	-5.0971e-05	0	5.0971e-05	0.623134
RP11-497G19.7	Smooth Muscle	-5.0971e-05	0	5.0971e-05	0.623134
RP11-554I8.1	Smooth Muscle	-5.0971e-05	0	5.0971e-05	0.623134
RP11-567M16.5	Smooth Muscle	-5.0971e-05	0	5.0971e-05	0.623134
RP11-572M11.3	Smooth Muscle	-5.0971e-05	0	5.0971e-05	0.623134
RP11-582J16.3	Smooth Muscle	-5.0971e-05	0	5.0971e-05	0.623134
RP11-59O6.3	Smooth Muscle	-5.0971e-05	0	5.0971e-05	0.623134
RP11-5N11.5	Smooth Muscle	-5.0971e-05	0	5.0971e-05	0.623134
RP11-613M10.6	Smooth Muscle	-5.0971e-05	0	5.0971e-05	0.623134
RP11-616K22.2	Smooth Muscle	-5.0971e-05	0	5.0971e-05	0.623134
RP11-617D20.2	Smooth Muscle	-5.0971e-05	0	5.0971e-05	0.623134
RP11-631F7.1	Smooth Muscle	-5.0971e-05	0	5.0971e-05	0.623134
RP11-644L4.1	Smooth Muscle	-5.0971e-05	0	5.0971e-05	0.623134
RP11-646J21.6	Smooth Muscle	-5.0971e-05	0	5.0971e-05	0.623134
RP11-65M17.1	Smooth Muscle	-5.0971e-05	0	5.0971e-05	0.623134
RP11-67M9.1	Smooth Muscle	-5.0971e-05	0	5.0971e-05	0.623134
RP11-680F20.12	Smooth Muscle	-5.0971e-05	0	5.0971e-05	0.623134
RP11-736G13.1	Smooth Muscle	-5.0971e-05	0	5.0971e-05	0.623134
RP11-76C10.2	Smooth Muscle	-5.0971e-05	0	5.0971e-05	0.623134
RP11-78B10.2	Smooth Muscle	-5.0971e-05	0	5.0971e-05	0.623134
RP11-814P5.1	Smooth Muscle	-5.0971e-05	0	5.0971e-05	0.623134
RP11-856F16.2	Smooth Muscle	-5.0971e-05	0	5.0971e-05	0.623134
RP11-87G24.6	Smooth Muscle	-5.0971e-05	0	5.0971e-05	0.623134
RP11-897M7.4	Smooth Muscle	-5.0971e-05	0	5.0971e-05	0.623134
RP11-930O11.2	Smooth Muscle	-5.0971e-05	0	5.0971e-05	0.623134
RP11-989F5.1	Smooth Muscle	-5.0971e-05	0	5.0971e-05	0.623134
RP11-9B6.1	Smooth Muscle	-5.0971e-05	0	5.0971e-05	0.623134
RP3-414A15.2	Smooth Muscle	-5.0971e-05	0	5.0971e-05	0.623134
RP3-486I3.5	Smooth Muscle	-5.0971e-05	0	5.0971e-05	0.623134
RP3-514A23.2	Smooth Muscle	-5.0971e-05	0	5.0971e-05	0.623134
RP4-791M13.4	Smooth Muscle	-5.0971e-05	0	5.0971e-05	0.623134
RP5-1027O15.1	Smooth Muscle	-5.0971e-05	0	5.0971e-05	0.623134
RP5-1065O2.4	Smooth Muscle	-5.0971e-05	0	5.0971e-05	0.623134
RP5-1085F17.4	Smooth Muscle	-5.0971e-05	0	5.0971e-05	0.623134
RP5-940J5.3	Smooth Muscle	-5.0971e-05	0	5.0971e-05	0.623134
SLC17A1	Smooth Muscle	-5.0971e-05	0	5.0971e-05	0.623134
SLC35D3	Smooth Muscle	-5.0971e-05	0	5.0971e-05	0.623134
SPANXN1	Smooth Muscle	-5.0971e-05	0	5.0971e-05	0.623134
SPDYE6	Smooth Muscle	-5.0971e-05	0	5.0971e-05	0.623134
TAS2R3	Smooth Muscle	-5.0971e-05	0	5.0971e-05	0.623134
TAS2R60	Smooth Muscle	-5.0971e-05	0	5.0971e-05	0.623134
TMIGD1	Smooth Muscle	-5.0971e-05	0	5.0971e-05	0.623134
TRBV6-6	Smooth Muscle	-5.0971e-05	0	5.0971e-05	0.623134
U66059.58	Smooth Muscle	-5.0971e-05	0	5.0971e-05	0.623134
AC002398.13	Smooth Muscle	-5.88201e-05	0	5.88201e-05	0.623134
AC004593.3	Smooth Muscle	-5.88201e-05	0	5.88201e-05	0.623134
AC004637.1	Smooth Muscle	-5.88201e-05	0	5.88201e-05	0.623134
AC004906.3	Smooth Muscle	-5.88201e-05	0	5.88201e-05	0.623134
AC005387.3	Smooth Muscle	-5.88201e-05	0	5.88201e-05	0.623134
AC005780.1	Smooth Muscle	-5.88201e-05	0	5.88201e-05	0.623134
AC006372.5	Smooth Muscle	-5.88201e-05	0	5.88201e-05	0.623134
AC015688.3	Smooth Muscle	-5.88201e-05	0	5.88201e-05	0.623134
AC016735.3	Smooth Muscle	-5.88201e-05	0	5.88201e-05	0.623134
AC017028.10	Smooth Muscle	-5.88201e-05	0	5.88201e-05	0.623134
AC018737.3	Smooth Muscle	-5.88201e-05	0	5.88201e-05	0.623134
AC018878.3	Smooth Muscle	-5.88201e-05	0	5.88201e-05	0.623134
AC073333.8	Smooth Muscle	-5.88201e-05	0	5.88201e-05	0.623134
AC091153.4	Smooth Muscle	-5.88201e-05	0	5.88201e-05	0.623134
AC093381.2	Smooth Muscle	-5.88201e-05	0	5.88201e-05	0.623134
AC093642.6	Smooth Muscle	-5.88201e-05	0	5.88201e-05	0.623134
AC093690.1	Smooth Muscle	-5.88201e-05	0	5.88201e-05	0.623134
AC104389.1	Smooth Muscle	-5.88201e-05	0	5.88201e-05	0.623134
AC108051.2	Smooth Muscle	-5.88201e-05	0	5.88201e-05	0.623134
AC108925.1	Smooth Muscle	-5.88201e-05	0	5.88201e-05	0.623134
AC131056.5	Smooth Muscle	-5.88201e-05	0	5.88201e-05	0.623134
AF064860.7	Smooth Muscle	-5.88201e-05	0	5.88201e-05	0.623134
ANKRD60	Smooth Muscle	-5.88201e-05	0	5.88201e-05	0.623134
AP000349.2	Smooth Muscle	-5.88201e-05	0	5.88201e-05	0.623134
AP000688.15	Smooth Muscle	-5.88201e-05	0	5.88201e-05	0.623134
BHLHE23	Smooth Muscle	-5.88201e-05	0	5.88201e-05	0.623134
C1orf111	Smooth Muscle	-5.88201e-05	0	5.88201e-05	0.623134
C2orf16	Smooth Muscle	-5.88201e-05	0	5.88201e-05	0.623134
CCDC179	Smooth Muscle	-5.88201e-05	0	5.88201e-05	0.623134
CH17-140K24.6	Smooth Muscle	-5.88201e-05	0	5.88201e-05	0.623134
CORO7-PAM16	Smooth Muscle	-5.88201e-05	0	5.88201e-05	0.623134
CR392000.1	Smooth Muscle	-5.88201e-05	0	5.88201e-05	0.623134
CSMD2-AS1	Smooth Muscle	-5.88201e-05	0	5.88201e-05	0.623134
CTB-174O21.2	Smooth Muscle	-5.88201e-05	0	5.88201e-05	0.623134
CTB-50L17.7	Smooth Muscle	-5.88201e-05	0	5.88201e-05	0.623134
CTC-248O19.1	Smooth Muscle	-5.88201e-05	0	5.88201e-05	0.623134
CTC-340D7.1	Smooth Muscle	-5.88201e-05	0	5.88201e-05	0.623134
CTC-345K18.2	Smooth Muscle	-5.88201e-05	0	5.88201e-05	0.623134
CTC-467M3.1	Smooth Muscle	-5.88201e-05	0	5.88201e-05	0.623134
CTD-2050B12.1	Smooth Muscle	-5.88201e-05	0	5.88201e-05	0.623134
CTD-2135D7.3	Smooth Muscle	-5.88201e-05	0	5.88201e-05	0.623134
CTD-2195M15.4	Smooth Muscle	-5.88201e-05	0	5.88201e-05	0.623134
CTD-2201G3.1	Smooth Muscle	-5.88201e-05	0	5.88201e-05	0.623134
CTD-2616J11.3	Smooth Muscle	-5.88201e-05	0	5.88201e-05	0.623134
CTD-2647L4.1	Smooth Muscle	-5.88201e-05	0	5.88201e-05	0.623134
CTD-3162L10.3	Smooth Muscle	-5.88201e-05	0	5.88201e-05	0.623134
FLJ40288	Smooth Muscle	-5.88201e-05	0	5.88201e-05	0.623134
FOXP1-AS1	Smooth Muscle	-5.88201e-05	0	5.88201e-05	0.623134
FRG2B	Smooth Muscle	-5.88201e-05	0	5.88201e-05	0.623134
IQCF3	Smooth Muscle	-5.88201e-05	0	5.88201e-05	0.623134
LARS2-AS1	Smooth Muscle	-5.88201e-05	0	5.88201e-05	0.623134
LINC00161	Smooth Muscle	-5.88201e-05	0	5.88201e-05	0.623134
LINC00385	Smooth Muscle	-5.88201e-05	0	5.88201e-05	0.623134
LINC00390	Smooth Muscle	-5.88201e-05	0	5.88201e-05	0.623134
LINC00575	Smooth Muscle	-5.88201e-05	0	5.88201e-05	0.623134
LINC00703	Smooth Muscle	-5.88201e-05	0	5.88201e-05	0.623134
LINC00866	Smooth Muscle	-5.88201e-05	0	5.88201e-05	0.623134
LINC00901	Smooth Muscle	-5.88201e-05	0	5.88201e-05	0.623134
LINC01304	Smooth Muscle	-5.88201e-05	0	5.88201e-05	0.623134
LL22NC03-27C5.1	Smooth Muscle	-5.88201e-05	0	5.88201e-05	0.623134
LL22NC03-2H8.4	Smooth Muscle	-5.88201e-05	0	5.88201e-05	0.623134
LLNLR-249E10.1	Smooth Muscle	-5.88201e-05	0	5.88201e-05	0.623134
LLPH-AS1	Smooth Muscle	-5.88201e-05	0	5.88201e-05	0.623134
MIR1-1HG	Smooth Muscle	-5.88201e-05	0	5.88201e-05	0.623134
OR2L2	Smooth Muscle	-5.88201e-05	0	5.88201e-05	0.623134
OR4A47	Smooth Muscle	-5.88201e-05	0	5.88201e-05	0.623134
OR4M1	Smooth Muscle	-5.88201e-05	0	5.88201e-05	0.623134
OVAAL	Smooth Muscle	-5.88201e-05	0	5.88201e-05	0.623134
RAX2	Smooth Muscle	-5.88201e-05	0	5.88201e-05	0.623134
RP1-69M21.2	Smooth Muscle	-5.88201e-05	0	5.88201e-05	0.623134
RP11-101E7.2	Smooth Muscle	-5.88201e-05	0	5.88201e-05	0.623134
RP11-102C16.3	Smooth Muscle	-5.88201e-05	0	5.88201e-05	0.623134
RP11-104E19.1	Smooth Muscle	-5.88201e-05	0	5.88201e-05	0.623134
RP11-1094H24.3	Smooth Muscle	-5.88201e-05	0	5.88201e-05	0.623134
RP11-109P11.1	Smooth Muscle	-5.88201e-05	0	5.88201e-05	0.623134
RP11-114G22.1	Smooth Muscle	-5.88201e-05	0	5.88201e-05	0.623134
RP11-144F15.1	Smooth Muscle	-5.88201e-05	0	5.88201e-05	0.623134
RP11-147C23.1	Smooth Muscle	-5.88201e-05	0	5.88201e-05	0.623134
RP11-158M2.4	Smooth Muscle	-5.88201e-05	0	5.88201e-05	0.623134
RP11-169K17.4	Smooth Muscle	-5.88201e-05	0	5.88201e-05	0.623134
RP11-204N11.1	Smooth Muscle	-5.88201e-05	0	5.88201e-05	0.623134
RP11-214F16.8	Smooth Muscle	-5.88201e-05	0	5.88201e-05	0.623134
RP11-219B4.3	Smooth Muscle	-5.88201e-05	0	5.88201e-05	0.623134
RP11-21L19.1	Smooth Muscle	-5.88201e-05	0	5.88201e-05	0.623134
RP11-227G15.9	Smooth Muscle	-5.88201e-05	0	5.88201e-05	0.623134
RP11-242F24.1	Smooth Muscle	-5.88201e-05	0	5.88201e-05	0.623134
RP11-242O24.3	Smooth Muscle	-5.88201e-05	0	5.88201e-05	0.623134
RP11-253D19.2	Smooth Muscle	-5.88201e-05	0	5.88201e-05	0.623134
RP11-294C11.5	Smooth Muscle	-5.88201e-05	0	5.88201e-05	0.623134
RP11-296I10.3	Smooth Muscle	-5.88201e-05	0	5.88201e-05	0.623134
RP11-307L3.4	Smooth Muscle	-5.88201e-05	0	5.88201e-05	0.623134
RP11-313D6.3	Smooth Muscle	-5.88201e-05	0	5.88201e-05	0.623134
RP11-34P13.8	Smooth Muscle	-5.88201e-05	0	5.88201e-05	0.623134
RP11-357F12.1	Smooth Muscle	-5.88201e-05	0	5.88201e-05	0.623134
RP11-385E5.5	Smooth Muscle	-5.88201e-05	0	5.88201e-05	0.623134
RP11-386D6.2	Smooth Muscle	-5.88201e-05	0	5.88201e-05	0.623134
RP11-395I6.2	Smooth Muscle	-5.88201e-05	0	5.88201e-05	0.623134
RP11-429J17.5	Smooth Muscle	-5.88201e-05	0	5.88201e-05	0.623134
RP11-463D19.1	Smooth Muscle	-5.88201e-05	0	5.88201e-05	0.623134
RP11-46I8.3	Smooth Muscle	-5.88201e-05	0	5.88201e-05	0.623134
RP11-485O10.2	Smooth Muscle	-5.88201e-05	0	5.88201e-05	0.623134
RP11-529E15.1	Smooth Muscle	-5.88201e-05	0	5.88201e-05	0.623134
RP11-532N4.2	Smooth Muscle	-5.88201e-05	0	5.88201e-05	0.623134
RP11-620J15.1	Smooth Muscle	-5.88201e-05	0	5.88201e-05	0.623134
RP11-63N3.1	Smooth Muscle	-5.88201e-05	0	5.88201e-05	0.623134
RP11-650K20.2	Smooth Muscle	-5.88201e-05	0	5.88201e-05	0.623134
RP11-653J6.1	Smooth Muscle	-5.88201e-05	0	5.88201e-05	0.623134
RP11-66N24.7	Smooth Muscle	-5.88201e-05	0	5.88201e-05	0.623134
RP11-679B19.2	Smooth Muscle	-5.88201e-05	0	5.88201e-05	0.623134
RP11-686D22.9	Smooth Muscle	-5.88201e-05	0	5.88201e-05	0.623134
RP11-700H6.4	Smooth Muscle	-5.88201e-05	0	5.88201e-05	0.623134
RP11-701H24.3	Smooth Muscle	-5.88201e-05	0	5.88201e-05	0.623134
RP11-711D18.2	Smooth Muscle	-5.88201e-05	0	5.88201e-05	0.623134
RP11-744I24.3	Smooth Muscle	-5.88201e-05	0	5.88201e-05	0.623134
RP11-762H8.3	Smooth Muscle	-5.88201e-05	0	5.88201e-05	0.623134
RP11-76I14.1	Smooth Muscle	-5.88201e-05	0	5.88201e-05	0.623134
RP11-780K2.1	Smooth Muscle	-5.88201e-05	0	5.88201e-05	0.623134
RP11-78F17.1	Smooth Muscle	-5.88201e-05	0	5.88201e-05	0.623134
RP11-797A18.3	Smooth Muscle	-5.88201e-05	0	5.88201e-05	0.623134
RP11-867G23.13	Smooth Muscle	-5.88201e-05	0	5.88201e-05	0.623134
RP11-930O11.1	Smooth Muscle	-5.88201e-05	0	5.88201e-05	0.623134
RP11-96P7.1	Smooth Muscle	-5.88201e-05	0	5.88201e-05	0.623134
RP11-973H7.5	Smooth Muscle	-5.88201e-05	0	5.88201e-05	0.623134
RP11-973N13.3	Smooth Muscle	-5.88201e-05	0	5.88201e-05	0.623134
RP3-333B15.5	Smooth Muscle	-5.88201e-05	0	5.88201e-05	0.623134
RP4-536B24.2	Smooth Muscle	-5.88201e-05	0	5.88201e-05	0.623134
RP4-714D9.2	Smooth Muscle	-5.88201e-05	0	5.88201e-05	0.623134
RP5-1029F21.4	Smooth Muscle	-5.88201e-05	0	5.88201e-05	0.623134
RP5-1031J8.1	Smooth Muscle	-5.88201e-05	0	5.88201e-05	0.623134
RP5-1039K5.13	Smooth Muscle	-5.88201e-05	0	5.88201e-05	0.623134
RP5-1057B20.3	Smooth Muscle	-5.88201e-05	0	5.88201e-05	0.623134
RP5-994D16.11	Smooth Muscle	-5.88201e-05	0	5.88201e-05	0.623134
RRM1-AS1	Smooth Muscle	-5.88201e-05	0	5.88201e-05	0.623134
SDR9C7	Smooth Muscle	-5.88201e-05	0	5.88201e-05	0.623134
SHOX	Smooth Muscle	-5.88201e-05	0	5.88201e-05	0.623134
SLC36A3	Smooth Muscle	-5.88201e-05	0	5.88201e-05	0.623134
SLC9A9-AS1	Smooth Muscle	-5.88201e-05	0	5.88201e-05	0.623134
SMCO1	Smooth Muscle	-5.88201e-05	0	5.88201e-05	0.623134
SPATA3	Smooth Muscle	-5.88201e-05	0	5.88201e-05	0.623134
TEX13D	Smooth Muscle	-5.88201e-05	0	5.88201e-05	0.623134
THOC7-AS1	Smooth Muscle	-5.88201e-05	0	5.88201e-05	0.623134
TMEM14EP	Smooth Muscle	-5.88201e-05	0	5.88201e-05	0.623134
TOPAZ1	Smooth Muscle	-5.88201e-05	0	5.88201e-05	0.623134
TRBV10-2	Smooth Muscle	-5.88201e-05	0	5.88201e-05	0.623134
TRBV22-1	Smooth Muscle	-5.88201e-05	0	5.88201e-05	0.623134
TRBV7-6	Smooth Muscle	-5.88201e-05	0	5.88201e-05	0.623134
TRGV11	Smooth Muscle	-5.88201e-05	0	5.88201e-05	0.623134
TRGVA	Smooth Muscle	-5.88201e-05	0	5.88201e-05	0.623134
TSPYL6	Smooth Muscle	-5.88201e-05	0	5.88201e-05	0.623134
TTC3-AS1	Smooth Muscle	-5.88201e-05	0	5.88201e-05	0.623134
C10orf131	Smooth Muscle	-6.1429e-05	0.00333333	0.00339476	0.623134
RP11-656D10.3	Smooth Muscle	-6.1429e-05	0.00333333	0.00339476	0.623134
AC000035.3	Smooth Muscle	-8.05477e-05	0	8.05477e-05	0.623134
AC002511.3	Smooth Muscle	-8.05477e-05	0	8.05477e-05	0.623134
AC004603.4	Smooth Muscle	-8.05477e-05	0	8.05477e-05	0.623134
AC007563.3	Smooth Muscle	-8.05477e-05	0	8.05477e-05	0.623134
AC012506.4	Smooth Muscle	-8.05477e-05	0	8.05477e-05	0.623134
AC018693.6	Smooth Muscle	-8.05477e-05	0	8.05477e-05	0.623134
AC068491.2	Smooth Muscle	-8.05477e-05	0	8.05477e-05	0.623134
AC068580.7	Smooth Muscle	-8.05477e-05	0	8.05477e-05	0.623134
AL354828.1	Smooth Muscle	-8.05477e-05	0	8.05477e-05	0.623134
AMELX	Smooth Muscle	-8.05477e-05	0	8.05477e-05	0.623134
APOC4	Smooth Muscle	-8.05477e-05	0	8.05477e-05	0.623134
C5orf66-AS1	Smooth Muscle	-8.05477e-05	0	8.05477e-05	0.623134
C7orf71	Smooth Muscle	-8.05477e-05	0	8.05477e-05	0.623134
CCDC140	Smooth Muscle	-8.05477e-05	0	8.05477e-05	0.623134
CCDC182	Smooth Muscle	-8.05477e-05	0	8.05477e-05	0.623134
CCDC83	Smooth Muscle	-8.05477e-05	0	8.05477e-05	0.623134
CHRM4	Smooth Muscle	-8.05477e-05	0	8.05477e-05	0.623134
CTA-796E4.4	Smooth Muscle	-8.05477e-05	0	8.05477e-05	0.623134
CTB-31O20.6	Smooth Muscle	-8.05477e-05	0	8.05477e-05	0.623134
CTB-35F21.1	Smooth Muscle	-8.05477e-05	0	8.05477e-05	0.623134
CTB-35F21.3	Smooth Muscle	-8.05477e-05	0	8.05477e-05	0.623134
CTC-360G5.6	Smooth Muscle	-8.05477e-05	0	8.05477e-05	0.623134
CTC-436K13.6	Smooth Muscle	-8.05477e-05	0	8.05477e-05	0.623134
CTC-564N23.2	Smooth Muscle	-8.05477e-05	0	8.05477e-05	0.623134
CTD-2228A4.1	Smooth Muscle	-8.05477e-05	0	8.05477e-05	0.623134
CTD-2370N5.3	Smooth Muscle	-8.05477e-05	0	8.05477e-05	0.623134
CTD-3099C6.7	Smooth Muscle	-8.05477e-05	0	8.05477e-05	0.623134
CTD-3118D11.2	Smooth Muscle	-8.05477e-05	0	8.05477e-05	0.623134
DBET	Smooth Muscle	-8.05477e-05	0	8.05477e-05	0.623134
DOCK4-AS1	Smooth Muscle	-8.05477e-05	0	8.05477e-05	0.623134
DUPD1	Smooth Muscle	-8.05477e-05	0	8.05477e-05	0.623134
EPX	Smooth Muscle	-8.05477e-05	0	8.05477e-05	0.623134
FAM74A1	Smooth Muscle	-8.05477e-05	0	8.05477e-05	0.623134
GTF2A1L	Smooth Muscle	-8.05477e-05	0	8.05477e-05	0.623134
IFNL2	Smooth Muscle	-8.05477e-05	0	8.05477e-05	0.623134
KCNG4	Smooth Muscle	-8.05477e-05	0	8.05477e-05	0.623134
KRTAP10-3	Smooth Muscle	-8.05477e-05	0	8.05477e-05	0.623134
LINC00052	Smooth Muscle	-8.05477e-05	0	8.05477e-05	0.623134
LINC00399	Smooth Muscle	-8.05477e-05	0	8.05477e-05	0.623134
LINC00698	Smooth Muscle	-8.05477e-05	0	8.05477e-05	0.623134
LINC01402	Smooth Muscle	-8.05477e-05	0	8.05477e-05	0.623134
LINC01405	Smooth Muscle	-8.05477e-05	0	8.05477e-05	0.623134
LL22NC03-63E9.3	Smooth Muscle	-8.05477e-05	0	8.05477e-05	0.623134
LLfos-48D6.2	Smooth Muscle	-8.05477e-05	0	8.05477e-05	0.623134
MTRNR2L13	Smooth Muscle	-8.05477e-05	0	8.05477e-05	0.623134
OPN1MW3	Smooth Muscle	-8.05477e-05	0	8.05477e-05	0.623134
OR4B1	Smooth Muscle	-8.05477e-05	0	8.05477e-05	0.623134
OR6K2	Smooth Muscle	-8.05477e-05	0	8.05477e-05	0.623134
PANX3	Smooth Muscle	-8.05477e-05	0	8.05477e-05	0.623134
PRSS54	Smooth Muscle	-8.05477e-05	0	8.05477e-05	0.623134
PSKH2	Smooth Muscle	-8.05477e-05	0	8.05477e-05	0.623134
RFPL4AL1	Smooth Muscle	-8.05477e-05	0	8.05477e-05	0.623134
RP1-17K7.2	Smooth Muscle	-8.05477e-05	0	8.05477e-05	0.623134
RP1-90G24.10	Smooth Muscle	-8.05477e-05	0	8.05477e-05	0.623134
RP11-1084A12.2	Smooth Muscle	-8.05477e-05	0	8.05477e-05	0.623134
RP11-10J21.6	Smooth Muscle	-8.05477e-05	0	8.05477e-05	0.623134
RP11-118E18.4	Smooth Muscle	-8.05477e-05	0	8.05477e-05	0.623134
RP11-126K1.8	Smooth Muscle	-8.05477e-05	0	8.05477e-05	0.623134
RP11-12K6.2	Smooth Muscle	-8.05477e-05	0	8.05477e-05	0.623134
RP11-131H24.4	Smooth Muscle	-8.05477e-05	0	8.05477e-05	0.623134
RP11-178C3.1	Smooth Muscle	-8.05477e-05	0	8.05477e-05	0.623134
RP11-190P13.2	Smooth Muscle	-8.05477e-05	0	8.05477e-05	0.623134
RP11-19P22.8	Smooth Muscle	-8.05477e-05	0	8.05477e-05	0.623134
RP11-20B7.1	Smooth Muscle	-8.05477e-05	0	8.05477e-05	0.623134
RP11-264I13.2	Smooth Muscle	-8.05477e-05	0	8.05477e-05	0.623134
RP11-295P9.6	Smooth Muscle	-8.05477e-05	0	8.05477e-05	0.623134
RP11-320P7.2	Smooth Muscle	-8.05477e-05	0	8.05477e-05	0.623134
RP11-321A17.4	Smooth Muscle	-8.05477e-05	0	8.05477e-05	0.623134
RP11-324D17.1	Smooth Muscle	-8.05477e-05	0	8.05477e-05	0.623134
RP11-335O13.7	Smooth Muscle	-8.05477e-05	0	8.05477e-05	0.623134
RP11-38L15.8	Smooth Muscle	-8.05477e-05	0	8.05477e-05	0.623134
RP11-3L21.2	Smooth Muscle	-8.05477e-05	0	8.05477e-05	0.623134
RP11-417L19.4	Smooth Muscle	-8.05477e-05	0	8.05477e-05	0.623134
RP11-445N18.5	Smooth Muscle	-8.05477e-05	0	8.05477e-05	0.623134
RP11-458D21.5	Smooth Muscle	-8.05477e-05	0	8.05477e-05	0.623134
RP11-469J4.3	Smooth Muscle	-8.05477e-05	0	8.05477e-05	0.623134
RP11-472N19.3	Smooth Muscle	-8.05477e-05	0	8.05477e-05	0.623134
RP11-473C18.3	Smooth Muscle	-8.05477e-05	0	8.05477e-05	0.623134
RP11-519G16.2	Smooth Muscle	-8.05477e-05	0	8.05477e-05	0.623134
RP11-556I13.2	Smooth Muscle	-8.05477e-05	0	8.05477e-05	0.623134
RP11-569G13.2	Smooth Muscle	-8.05477e-05	0	8.05477e-05	0.623134
RP11-59E19.4	Smooth Muscle	-8.05477e-05	0	8.05477e-05	0.623134
RP11-621L6.2	Smooth Muscle	-8.05477e-05	0	8.05477e-05	0.623134
RP11-627J17.1	Smooth Muscle	-8.05477e-05	0	8.05477e-05	0.623134
RP11-62C3.6	Smooth Muscle	-8.05477e-05	0	8.05477e-05	0.623134
RP11-638I2.9	Smooth Muscle	-8.05477e-05	0	8.05477e-05	0.623134
RP11-681H18.2	Smooth Muscle	-8.05477e-05	0	8.05477e-05	0.623134
RP11-6L6.7	Smooth Muscle	-8.05477e-05	0	8.05477e-05	0.623134
RP11-704C2.1	Smooth Muscle	-8.05477e-05	0	8.05477e-05	0.623134
RP11-70F11.11	Smooth Muscle	-8.05477e-05	0	8.05477e-05	0.623134
RP11-711K1.8	Smooth Muscle	-8.05477e-05	0	8.05477e-05	0.623134
RP11-728F11.3	Smooth Muscle	-8.05477e-05	0	8.05477e-05	0.623134
RP11-799O21.2	Smooth Muscle	-8.05477e-05	0	8.05477e-05	0.623134
RP11-804A23.1	Smooth Muscle	-8.05477e-05	0	8.05477e-05	0.623134
RP11-843P14.2	Smooth Muscle	-8.05477e-05	0	8.05477e-05	0.623134
RP11-867G23.12	Smooth Muscle	-8.05477e-05	0	8.05477e-05	0.623134
RP11-94P11.4	Smooth Muscle	-8.05477e-05	0	8.05477e-05	0.623134
RP11-96O20.4	Smooth Muscle	-8.05477e-05	0	8.05477e-05	0.623134
RP11-973N13.4	Smooth Muscle	-8.05477e-05	0	8.05477e-05	0.623134
RP3-400B16.4	Smooth Muscle	-8.05477e-05	0	8.05477e-05	0.623134
RP3-470L22.1	Smooth Muscle	-8.05477e-05	0	8.05477e-05	0.623134
RP4-529N6.1	Smooth Muscle	-8.05477e-05	0	8.05477e-05	0.623134
RP4-550H1.4	Smooth Muscle	-8.05477e-05	0	8.05477e-05	0.623134
RP4-816N1.7	Smooth Muscle	-8.05477e-05	0	8.05477e-05	0.623134
RP5-1024C24.1	Smooth Muscle	-8.05477e-05	0	8.05477e-05	0.623134
RP5-1160K1.6	Smooth Muscle	-8.05477e-05	0	8.05477e-05	0.623134
RP5-867C24.5	Smooth Muscle	-8.05477e-05	0	8.05477e-05	0.623134
RP5-905N1.2	Smooth Muscle	-8.05477e-05	0	8.05477e-05	0.623134
RPE65	Smooth Muscle	-8.05477e-05	0	8.05477e-05	0.623134
SAPCD1	Smooth Muscle	-8.05477e-05	0	8.05477e-05	0.623134
SCGB1D4	Smooth Muscle	-8.05477e-05	0	8.05477e-05	0.623134
SLC25A52	Smooth Muscle	-8.05477e-05	0	8.05477e-05	0.623134
SPATS1	Smooth Muscle	-8.05477e-05	0	8.05477e-05	0.623134
TBC1D3I	Smooth Muscle	-8.05477e-05	0	8.05477e-05	0.623134
TM4SF20	Smooth Muscle	-8.05477e-05	0	8.05477e-05	0.623134
TREX1	Smooth Muscle	-8.05477e-05	0	8.05477e-05	0.623134
ZFX-AS1	Smooth Muscle	-8.05477e-05	0	8.05477e-05	0.623134
ZNF679	Smooth Muscle	-8.05477e-05	0	8.05477e-05	0.623134
LA16c-358B7.3	Smooth Muscle	-8.86177e-05	0.00666667	0.00675528	0.623134
AB015752.3	Smooth Muscle	-9.81836e-05	0	9.81836e-05	0.623134
ABHD14A-ACY1	Smooth Muscle	-9.81836e-05	0	9.81836e-05	0.623134
AC003005.2	Smooth Muscle	-9.81836e-05	0	9.81836e-05	0.623134
AC004158.3	Smooth Muscle	-9.81836e-05	0	9.81836e-05	0.623134
AC004381.7	Smooth Muscle	-9.81836e-05	0	9.81836e-05	0.623134
AC004471.10	Smooth Muscle	-9.81836e-05	0	9.81836e-05	0.623134
AC004692.4	Smooth Muscle	-9.81836e-05	0	9.81836e-05	0.623134
AC004813.1	Smooth Muscle	-9.81836e-05	0	9.81836e-05	0.623134
AC006004.1	Smooth Muscle	-9.81836e-05	0	9.81836e-05	0.623134
AC007099.1	Smooth Muscle	-9.81836e-05	0	9.81836e-05	0.623134
AC007250.4	Smooth Muscle	-9.81836e-05	0	9.81836e-05	0.623134
AC007271.3	Smooth Muscle	-9.81836e-05	0	9.81836e-05	0.623134
AC007326.10	Smooth Muscle	-9.81836e-05	0	9.81836e-05	0.623134
AC007879.3	Smooth Muscle	-9.81836e-05	0	9.81836e-05	0.623134
AC007879.6	Smooth Muscle	-9.81836e-05	0	9.81836e-05	0.623134
AC008691.1	Smooth Muscle	-9.81836e-05	0	9.81836e-05	0.623134
AC009227.2	Smooth Muscle	-9.81836e-05	0	9.81836e-05	0.623134
AC009264.1	Smooth Muscle	-9.81836e-05	0	9.81836e-05	0.623134
AC010745.4	Smooth Muscle	-9.81836e-05	0	9.81836e-05	0.623134
AC011239.1	Smooth Muscle	-9.81836e-05	0	9.81836e-05	0.623134
AC011284.3	Smooth Muscle	-9.81836e-05	0	9.81836e-05	0.623134
AC011343.1	Smooth Muscle	-9.81836e-05	0	9.81836e-05	0.623134
AC012354.6	Smooth Muscle	-9.81836e-05	0	9.81836e-05	0.623134
AC012462.1	Smooth Muscle	-9.81836e-05	0	9.81836e-05	0.623134
AC012506.3	Smooth Muscle	-9.81836e-05	0	9.81836e-05	0.623134
AC016644.1	Smooth Muscle	-9.81836e-05	0	9.81836e-05	0.623134
AC017074.1	Smooth Muscle	-9.81836e-05	0	9.81836e-05	0.623134
AC017101.10	Smooth Muscle	-9.81836e-05	0	9.81836e-05	0.623134
AC018766.6	Smooth Muscle	-9.81836e-05	0	9.81836e-05	0.623134
AC019118.3	Smooth Muscle	-9.81836e-05	0	9.81836e-05	0.623134
AC026248.1	Smooth Muscle	-9.81836e-05	0	9.81836e-05	0.623134
AC055764.1	Smooth Muscle	-9.81836e-05	0	9.81836e-05	0.623134
AC067945.2	Smooth Muscle	-9.81836e-05	0	9.81836e-05	0.623134
AC068538.4	Smooth Muscle	-9.81836e-05	0	9.81836e-05	0.623134
AC068858.1	Smooth Muscle	-9.81836e-05	0	9.81836e-05	0.623134
AC069394.1	Smooth Muscle	-9.81836e-05	0	9.81836e-05	0.623134
AC073130.3	Smooth Muscle	-9.81836e-05	0	9.81836e-05	0.623134
AC073321.4	Smooth Muscle	-9.81836e-05	0	9.81836e-05	0.623134
AC073409.1	Smooth Muscle	-9.81836e-05	0	9.81836e-05	0.623134
AC079776.1	Smooth Muscle	-9.81836e-05	0	9.81836e-05	0.623134
AC090286.4	Smooth Muscle	-9.81836e-05	0	9.81836e-05	0.623134
AC090952.5	Smooth Muscle	-9.81836e-05	0	9.81836e-05	0.623134
AC091199.1	Smooth Muscle	-9.81836e-05	0	9.81836e-05	0.623134
AC092316.1	Smooth Muscle	-9.81836e-05	0	9.81836e-05	0.623134
AC092415.1	Smooth Muscle	-9.81836e-05	0	9.81836e-05	0.623134
AC093620.5	Smooth Muscle	-9.81836e-05	0	9.81836e-05	0.623134
AC093822.1	Smooth Muscle	-9.81836e-05	0	9.81836e-05	0.623134
AC098872.3	Smooth Muscle	-9.81836e-05	0	9.81836e-05	0.623134
AC099684.1	Smooth Muscle	-9.81836e-05	0	9.81836e-05	0.623134
AC099754.1	Smooth Muscle	-9.81836e-05	0	9.81836e-05	0.623134
AC102953.6	Smooth Muscle	-9.81836e-05	0	9.81836e-05	0.623134
AC104534.3	Smooth Muscle	-9.81836e-05	0	9.81836e-05	0.623134
AC104695.4	Smooth Muscle	-9.81836e-05	0	9.81836e-05	0.623134
AC104777.1	Smooth Muscle	-9.81836e-05	0	9.81836e-05	0.623134
AC104777.3	Smooth Muscle	-9.81836e-05	0	9.81836e-05	0.623134
AC108463.1	Smooth Muscle	-9.81836e-05	0	9.81836e-05	0.623134
AC123886.2	Smooth Muscle	-9.81836e-05	0	9.81836e-05	0.623134
AC124861.1	Smooth Muscle	-9.81836e-05	0	9.81836e-05	0.623134
AC128709.3	Smooth Muscle	-9.81836e-05	0	9.81836e-05	0.623134
AC133633.1	Smooth Muscle	-9.81836e-05	0	9.81836e-05	0.623134
AC140542.2	Smooth Muscle	-9.81836e-05	0	9.81836e-05	0.623134
AC144450.1	Smooth Muscle	-9.81836e-05	0	9.81836e-05	0.623134
AC144568.2	Smooth Muscle	-9.81836e-05	0	9.81836e-05	0.623134
AC234582.1	Smooth Muscle	-9.81836e-05	0	9.81836e-05	0.623134
AC234582.2	Smooth Muscle	-9.81836e-05	0	9.81836e-05	0.623134
ACSM4	Smooth Muscle	-9.81836e-05	0	9.81836e-05	0.623134
ADIPOQ-AS1	Smooth Muscle	-9.81836e-05	0	9.81836e-05	0.623134
AE000661.50	Smooth Muscle	-9.81836e-05	0	9.81836e-05	0.623134
AF003625.3	Smooth Muscle	-9.81836e-05	0	9.81836e-05	0.623134
AF212831.2	Smooth Muscle	-9.81836e-05	0	9.81836e-05	0.623134
AF240627.2	Smooth Muscle	-9.81836e-05	0	9.81836e-05	0.623134
AGAP14P	Smooth Muscle	-9.81836e-05	0	9.81836e-05	0.623134
AGXT	Smooth Muscle	-9.81836e-05	0	9.81836e-05	0.623134
AL021546.6	Smooth Muscle	-9.81836e-05	0	9.81836e-05	0.623134
AL645728.1	Smooth Muscle	-9.81836e-05	0	9.81836e-05	0.623134
AMBN	Smooth Muscle	-9.81836e-05	0	9.81836e-05	0.623134
ANKRD30BL	Smooth Muscle	-9.81836e-05	0	9.81836e-05	0.623134
AP000282.2	Smooth Muscle	-9.81836e-05	0	9.81836e-05	0.623134
AP000477.3	Smooth Muscle	-9.81836e-05	0	9.81836e-05	0.623134
AP000797.4	Smooth Muscle	-9.81836e-05	0	9.81836e-05	0.623134
AP000997.1	Smooth Muscle	-9.81836e-05	0	9.81836e-05	0.623134
AP001048.4	Smooth Muscle	-9.81836e-05	0	9.81836e-05	0.623134
AP001469.7	Smooth Muscle	-9.81836e-05	0	9.81836e-05	0.623134
AP002884.2	Smooth Muscle	-9.81836e-05	0	9.81836e-05	0.623134
AP003774.5	Smooth Muscle	-9.81836e-05	0	9.81836e-05	0.623134
AP003900.6	Smooth Muscle	-9.81836e-05	0	9.81836e-05	0.623134
ARHGAP19-SLIT1	Smooth Muscle	-9.81836e-05	0	9.81836e-05	0.623134
ARHGEF3-AS1	Smooth Muscle	-9.81836e-05	0	9.81836e-05	0.623134
ARSF	Smooth Muscle	-9.81836e-05	0	9.81836e-05	0.623134
ART1	Smooth Muscle	-9.81836e-05	0	9.81836e-05	0.623134
ATOH1	Smooth Muscle	-9.81836e-05	0	9.81836e-05	0.623134
ATP11AUN	Smooth Muscle	-9.81836e-05	0	9.81836e-05	0.623134
ATP13A5-AS1	Smooth Muscle	-9.81836e-05	0	9.81836e-05	0.623134
BPIFC	Smooth Muscle	-9.81836e-05	0	9.81836e-05	0.623134
BRWD1-AS1	Smooth Muscle	-9.81836e-05	0	9.81836e-05	0.623134
C1orf94	Smooth Muscle	-9.81836e-05	0	9.81836e-05	0.623134
C8orf74	Smooth Muscle	-9.81836e-05	0	9.81836e-05	0.623134
C8orf86	Smooth Muscle	-9.81836e-05	0	9.81836e-05	0.623134
C9orf135-AS1	Smooth Muscle	-9.81836e-05	0	9.81836e-05	0.623134
CABP5	Smooth Muscle	-9.81836e-05	0	9.81836e-05	0.623134
CACNA1S	Smooth Muscle	-9.81836e-05	0	9.81836e-05	0.623134
CACNA2D3-AS1	Smooth Muscle	-9.81836e-05	0	9.81836e-05	0.623134
CAPZA3	Smooth Muscle	-9.81836e-05	0	9.81836e-05	0.623134
CARS-AS1	Smooth Muscle	-9.81836e-05	0	9.81836e-05	0.623134
CASC17	Smooth Muscle	-9.81836e-05	0	9.81836e-05	0.623134
CASK-AS1	Smooth Muscle	-9.81836e-05	0	9.81836e-05	0.623134
CATIP-AS2	Smooth Muscle	-9.81836e-05	0	9.81836e-05	0.623134
CCAT2	Smooth Muscle	-9.81836e-05	0	9.81836e-05	0.623134
CCDC13-AS1	Smooth Muscle	-9.81836e-05	0	9.81836e-05	0.623134
CCDC169-SOHLH2	Smooth Muscle	-9.81836e-05	0	9.81836e-05	0.623134
CCDC185	Smooth Muscle	-9.81836e-05	0	9.81836e-05	0.623134
CDH18	Smooth Muscle	-9.81836e-05	0	9.81836e-05	0.623134
CFHR4	Smooth Muscle	-9.81836e-05	0	9.81836e-05	0.623134
CH17-270A2.1	Smooth Muscle	-9.81836e-05	0	9.81836e-05	0.623134
CH17-270A2.2	Smooth Muscle	-9.81836e-05	0	9.81836e-05	0.623134
CH507-145C22.1	Smooth Muscle	-9.81836e-05	0	9.81836e-05	0.623134
CH507-210P18.1	Smooth Muscle	-9.81836e-05	0	9.81836e-05	0.623134
CIB4	Smooth Muscle	-9.81836e-05	0	9.81836e-05	0.623134
CLDN25	Smooth Muscle	-9.81836e-05	0	9.81836e-05	0.623134
CLEC18C	Smooth Muscle	-9.81836e-05	0	9.81836e-05	0.623134
CLSTN2-AS1	Smooth Muscle	-9.81836e-05	0	9.81836e-05	0.623134
CSH1	Smooth Muscle	-9.81836e-05	0	9.81836e-05	0.623134
CTA-254O6.1	Smooth Muscle	-9.81836e-05	0	9.81836e-05	0.623134
CTA-363E6.5	Smooth Muscle	-9.81836e-05	0	9.81836e-05	0.623134
CTA-392C11.2	Smooth Muscle	-9.81836e-05	0	9.81836e-05	0.623134
CTA-992D9.8	Smooth Muscle	-9.81836e-05	0	9.81836e-05	0.623134
CTAGE8	Smooth Muscle	-9.81836e-05	0	9.81836e-05	0.623134
CTAGE9	Smooth Muscle	-9.81836e-05	0	9.81836e-05	0.623134
CTB-118N6.2	Smooth Muscle	-9.81836e-05	0	9.81836e-05	0.623134
CTB-118P15.2	Smooth Muscle	-9.81836e-05	0	9.81836e-05	0.623134
CTB-158E9.1	Smooth Muscle	-9.81836e-05	0	9.81836e-05	0.623134
CTB-174D11.2	Smooth Muscle	-9.81836e-05	0	9.81836e-05	0.623134
CTB-17P3.4	Smooth Muscle	-9.81836e-05	0	9.81836e-05	0.623134
CTB-186G2.4	Smooth Muscle	-9.81836e-05	0	9.81836e-05	0.623134
CTB-33G10.6	Smooth Muscle	-9.81836e-05	0	9.81836e-05	0.623134
CTB-60B18.18	Smooth Muscle	-9.81836e-05	0	9.81836e-05	0.623134
CTC-261N6.2	Smooth Muscle	-9.81836e-05	0	9.81836e-05	0.623134
CTC-268N12.2	Smooth Muscle	-9.81836e-05	0	9.81836e-05	0.623134
CTC-276P9.4	Smooth Muscle	-9.81836e-05	0	9.81836e-05	0.623134
CTC-286N12.1	Smooth Muscle	-9.81836e-05	0	9.81836e-05	0.623134
CTC-327F10.5	Smooth Muscle	-9.81836e-05	0	9.81836e-05	0.623134
CTC-338M12.9	Smooth Muscle	-9.81836e-05	0	9.81836e-05	0.623134
CTC-454I21.4	Smooth Muscle	-9.81836e-05	0	9.81836e-05	0.623134
CTC-459M5.1	Smooth Muscle	-9.81836e-05	0	9.81836e-05	0.623134
CTC-459M5.2	Smooth Muscle	-9.81836e-05	0	9.81836e-05	0.623134
CTC-479C5.6	Smooth Muscle	-9.81836e-05	0	9.81836e-05	0.623134
CTC-499J9.1	Smooth Muscle	-9.81836e-05	0	9.81836e-05	0.623134
CTC-513N18.6	Smooth Muscle	-9.81836e-05	0	9.81836e-05	0.623134
CTC-518B2.8	Smooth Muscle	-9.81836e-05	0	9.81836e-05	0.623134
CTC-523E23.14	Smooth Muscle	-9.81836e-05	0	9.81836e-05	0.623134
CTC-558O19.1	Smooth Muscle	-9.81836e-05	0	9.81836e-05	0.623134
CTC-563A5.2	Smooth Muscle	-9.81836e-05	0	9.81836e-05	0.623134
CTD-2007H18.1	Smooth Muscle	-9.81836e-05	0	9.81836e-05	0.623134
CTD-2008P7.10	Smooth Muscle	-9.81836e-05	0	9.81836e-05	0.623134
CTD-2026J24.1	Smooth Muscle	-9.81836e-05	0	9.81836e-05	0.623134
CTD-2049O4.1	Smooth Muscle	-9.81836e-05	0	9.81836e-05	0.623134
CTD-2144E22.5	Smooth Muscle	-9.81836e-05	0	9.81836e-05	0.623134
CTD-2196E14.3	Smooth Muscle	-9.81836e-05	0	9.81836e-05	0.623134
CTD-2234N14.1	Smooth Muscle	-9.81836e-05	0	9.81836e-05	0.623134
CTD-2278I10.1	Smooth Muscle	-9.81836e-05	0	9.81836e-05	0.623134
CTD-2292P10.2	Smooth Muscle	-9.81836e-05	0	9.81836e-05	0.623134
CTD-2296D1.5	Smooth Muscle	-9.81836e-05	0	9.81836e-05	0.623134
CTD-2308B18.3	Smooth Muscle	-9.81836e-05	0	9.81836e-05	0.623134
CTD-2313F11.3	Smooth Muscle	-9.81836e-05	0	9.81836e-05	0.623134
CTD-2315E11.1	Smooth Muscle	-9.81836e-05	0	9.81836e-05	0.623134
CTD-2316B1.2	Smooth Muscle	-9.81836e-05	0	9.81836e-05	0.623134
CTD-2336H13.2	Smooth Muscle	-9.81836e-05	0	9.81836e-05	0.623134
CTD-2373N4.5	Smooth Muscle	-9.81836e-05	0	9.81836e-05	0.623134
CTD-2374C24.1	Smooth Muscle	-9.81836e-05	0	9.81836e-05	0.623134
CTD-2501M5.1	Smooth Muscle	-9.81836e-05	0	9.81836e-05	0.623134
CTD-2520I13.1	Smooth Muscle	-9.81836e-05	0	9.81836e-05	0.623134
CTD-2528L19.4	Smooth Muscle	-9.81836e-05	0	9.81836e-05	0.623134
CTD-2534I21.9	Smooth Muscle	-9.81836e-05	0	9.81836e-05	0.623134
CTD-2538C1.3	Smooth Muscle	-9.81836e-05	0	9.81836e-05	0.623134
CTD-2540B15.12	Smooth Muscle	-9.81836e-05	0	9.81836e-05	0.623134
CTD-2552K11.2	Smooth Muscle	-9.81836e-05	0	9.81836e-05	0.623134
CTD-2555I5.1	Smooth Muscle	-9.81836e-05	0	9.81836e-05	0.623134
CTD-2583A14.10	Smooth Muscle	-9.81836e-05	0	9.81836e-05	0.623134
CTD-2620I22.3	Smooth Muscle	-9.81836e-05	0	9.81836e-05	0.623134
CTD-2647L4.5	Smooth Muscle	-9.81836e-05	0	9.81836e-05	0.623134
CTD-3007L5.1	Smooth Muscle	-9.81836e-05	0	9.81836e-05	0.623134
CTD-3035D6.2	Smooth Muscle	-9.81836e-05	0	9.81836e-05	0.623134
CTD-3051D23.3	Smooth Muscle	-9.81836e-05	0	9.81836e-05	0.623134
CTD-3065B20.3	Smooth Muscle	-9.81836e-05	0	9.81836e-05	0.623134
CYP2C19	Smooth Muscle	-9.81836e-05	0	9.81836e-05	0.623134
CYP4A22	Smooth Muscle	-9.81836e-05	0	9.81836e-05	0.623134
DCD	Smooth Muscle	-9.81836e-05	0	9.81836e-05	0.623134
DEFA4	Smooth Muscle	-9.81836e-05	0	9.81836e-05	0.623134
DEFB133	Smooth Muscle	-9.81836e-05	0	9.81836e-05	0.623134
DLX2-AS1	Smooth Muscle	-9.81836e-05	0	9.81836e-05	0.623134
DPP9-AS1	Smooth Muscle	-9.81836e-05	0	9.81836e-05	0.623134
DPPA5	Smooth Muscle	-9.81836e-05	0	9.81836e-05	0.623134
DSG1	Smooth Muscle	-9.81836e-05	0	9.81836e-05	0.623134
ELDR	Smooth Muscle	-9.81836e-05	0	9.81836e-05	0.623134
EPS8L3	Smooth Muscle	-9.81836e-05	0	9.81836e-05	0.623134
ERVK-28	Smooth Muscle	-9.81836e-05	0	9.81836e-05	0.623134
F2	Smooth Muscle	-9.81836e-05	0	9.81836e-05	0.623134
FAM138C	Smooth Muscle	-9.81836e-05	0	9.81836e-05	0.623134
FAM170A	Smooth Muscle	-9.81836e-05	0	9.81836e-05	0.623134
FAM196B	Smooth Muscle	-9.81836e-05	0	9.81836e-05	0.623134
FAM46D	Smooth Muscle	-9.81836e-05	0	9.81836e-05	0.623134
FAM47C	Smooth Muscle	-9.81836e-05	0	9.81836e-05	0.623134
FER1L6	Smooth Muscle	-9.81836e-05	0	9.81836e-05	0.623134
FER1L6-AS2	Smooth Muscle	-9.81836e-05	0	9.81836e-05	0.623134
FGF21	Smooth Muscle	-9.81836e-05	0	9.81836e-05	0.623134
FOXD4L6	Smooth Muscle	-9.81836e-05	0	9.81836e-05	0.623134
FOXG1-AS1	Smooth Muscle	-9.81836e-05	0	9.81836e-05	0.623134
FRG2C	Smooth Muscle	-9.81836e-05	0	9.81836e-05	0.623134
FTMT	Smooth Muscle	-9.81836e-05	0	9.81836e-05	0.623134
GABRA5	Smooth Muscle	-9.81836e-05	0	9.81836e-05	0.623134
GAGE12H	Smooth Muscle	-9.81836e-05	0	9.81836e-05	0.623134
GAS8-AS1	Smooth Muscle	-9.81836e-05	0	9.81836e-05	0.623134
GBX2	Smooth Muscle	-9.81836e-05	0	9.81836e-05	0.623134
GFY	Smooth Muscle	-9.81836e-05	0	9.81836e-05	0.623134
GH2	Smooth Muscle	-9.81836e-05	0	9.81836e-05	0.623134
GJA8	Smooth Muscle	-9.81836e-05	0	9.81836e-05	0.623134
GJD3	Smooth Muscle	-9.81836e-05	0	9.81836e-05	0.623134
GLP1R	Smooth Muscle	-9.81836e-05	0	9.81836e-05	0.623134
GNG13	Smooth Muscle	-9.81836e-05	0	9.81836e-05	0.623134
GOLGA6B	Smooth Muscle	-9.81836e-05	0	9.81836e-05	0.623134
GOLGA8K	Smooth Muscle	-9.81836e-05	0	9.81836e-05	0.623134
GPR6	Smooth Muscle	-9.81836e-05	0	9.81836e-05	0.623134
GRM7-AS3	Smooth Muscle	-9.81836e-05	0	9.81836e-05	0.623134
GRXCR1	Smooth Muscle	-9.81836e-05	0	9.81836e-05	0.623134
GS1-174L6.4	Smooth Muscle	-9.81836e-05	0	9.81836e-05	0.623134
GS1-279B7.1	Smooth Muscle	-9.81836e-05	0	9.81836e-05	0.623134
HMGB4	Smooth Muscle	-9.81836e-05	0	9.81836e-05	0.623134
HOTAIR	Smooth Muscle	-9.81836e-05	0	9.81836e-05	0.623134
HOXC13-AS	Smooth Muscle	-9.81836e-05	0	9.81836e-05	0.623134
HRG	Smooth Muscle	-9.81836e-05	0	9.81836e-05	0.623134
HSFY2	Smooth Muscle	-9.81836e-05	0	9.81836e-05	0.623134
HTR2A-AS1	Smooth Muscle	-9.81836e-05	0	9.81836e-05	0.623134
HTR3B	Smooth Muscle	-9.81836e-05	0	9.81836e-05	0.623134
HTR3E	Smooth Muscle	-9.81836e-05	0	9.81836e-05	0.623134
HTT-AS	Smooth Muscle	-9.81836e-05	0	9.81836e-05	0.623134
IFNA5	Smooth Muscle	-9.81836e-05	0	9.81836e-05	0.623134
IGBP1-AS1	Smooth Muscle	-9.81836e-05	0	9.81836e-05	0.623134
IGF2BP2-AS1	Smooth Muscle	-9.81836e-05	0	9.81836e-05	0.623134
INSL6	Smooth Muscle	-9.81836e-05	0	9.81836e-05	0.623134
IQCF5	Smooth Muscle	-9.81836e-05	0	9.81836e-05	0.623134
IRX4	Smooth Muscle	-9.81836e-05	0	9.81836e-05	0.623134
ISPD-AS1	Smooth Muscle	-9.81836e-05	0	9.81836e-05	0.623134
ITIH4-AS1	Smooth Muscle	-9.81836e-05	0	9.81836e-05	0.623134
ITIH6	Smooth Muscle	-9.81836e-05	0	9.81836e-05	0.623134
KB-1410C5.2	Smooth Muscle	-9.81836e-05	0	9.81836e-05	0.623134
KB-1458E12.1	Smooth Muscle	-9.81836e-05	0	9.81836e-05	0.623134
KCNAB1-AS1	Smooth Muscle	-9.81836e-05	0	9.81836e-05	0.623134
KCNC2	Smooth Muscle	-9.81836e-05	0	9.81836e-05	0.623134
KCNH1	Smooth Muscle	-9.81836e-05	0	9.81836e-05	0.623134
KCNV2	Smooth Muscle	-9.81836e-05	0	9.81836e-05	0.623134
KLK15	Smooth Muscle	-9.81836e-05	0	9.81836e-05	0.623134
KLK3	Smooth Muscle	-9.81836e-05	0	9.81836e-05	0.623134
KRT31	Smooth Muscle	-9.81836e-05	0	9.81836e-05	0.623134
KRT9	Smooth Muscle	-9.81836e-05	0	9.81836e-05	0.623134
KRTAP10-2	Smooth Muscle	-9.81836e-05	0	9.81836e-05	0.623134
KRTAP12-2	Smooth Muscle	-9.81836e-05	0	9.81836e-05	0.623134
KRTAP2-2	Smooth Muscle	-9.81836e-05	0	9.81836e-05	0.623134
KRTAP3-3	Smooth Muscle	-9.81836e-05	0	9.81836e-05	0.623134
LA16c-395F10.2	Smooth Muscle	-9.81836e-05	0	9.81836e-05	0.623134
LALBA	Smooth Muscle	-9.81836e-05	0	9.81836e-05	0.623134
LINC-ROR	Smooth Muscle	-9.81836e-05	0	9.81836e-05	0.623134
LINC00111	Smooth Muscle	-9.81836e-05	0	9.81836e-05	0.623134
LINC00301	Smooth Muscle	-9.81836e-05	0	9.81836e-05	0.623134
LINC00302	Smooth Muscle	-9.81836e-05	0	9.81836e-05	0.623134
LINC00440	Smooth Muscle	-9.81836e-05	0	9.81836e-05	0.623134
LINC00556	Smooth Muscle	-9.81836e-05	0	9.81836e-05	0.623134
LINC00687	Smooth Muscle	-9.81836e-05	0	9.81836e-05	0.623134
LINC01017	Smooth Muscle	-9.81836e-05	0	9.81836e-05	0.623134
LINC01022	Smooth Muscle	-9.81836e-05	0	9.81836e-05	0.623134
LINC01072	Smooth Muscle	-9.81836e-05	0	9.81836e-05	0.623134
LINC01087	Smooth Muscle	-9.81836e-05	0	9.81836e-05	0.623134
LINC01181	Smooth Muscle	-9.81836e-05	0	9.81836e-05	0.623134
LINC01222	Smooth Muscle	-9.81836e-05	0	9.81836e-05	0.623134
LINC01242	Smooth Muscle	-9.81836e-05	0	9.81836e-05	0.623134
LINC01293	Smooth Muscle	-9.81836e-05	0	9.81836e-05	0.623134
LINC01326	Smooth Muscle	-9.81836e-05	0	9.81836e-05	0.623134
LINC01332	Smooth Muscle	-9.81836e-05	0	9.81836e-05	0.623134
LINC01396	Smooth Muscle	-9.81836e-05	0	9.81836e-05	0.623134
LINC01425	Smooth Muscle	-9.81836e-05	0	9.81836e-05	0.623134
LINC01427	Smooth Muscle	-9.81836e-05	0	9.81836e-05	0.623134
LINC01443	Smooth Muscle	-9.81836e-05	0	9.81836e-05	0.623134
LINC01455	Smooth Muscle	-9.81836e-05	0	9.81836e-05	0.623134
LINC01524	Smooth Muscle	-9.81836e-05	0	9.81836e-05	0.623134
LINC01591	Smooth Muscle	-9.81836e-05	0	9.81836e-05	0.623134
LINC01616	Smooth Muscle	-9.81836e-05	0	9.81836e-05	0.623134
LYPD4	Smooth Muscle	-9.81836e-05	0	9.81836e-05	0.623134
LYZL2	Smooth Muscle	-9.81836e-05	0	9.81836e-05	0.623134
LYZL6	Smooth Muscle	-9.81836e-05	0	9.81836e-05	0.623134
MAGEA1	Smooth Muscle	-9.81836e-05	0	9.81836e-05	0.623134
MAGEA3	Smooth Muscle	-9.81836e-05	0	9.81836e-05	0.623134
MAGEA6	Smooth Muscle	-9.81836e-05	0	9.81836e-05	0.623134
MAGED4B	Smooth Muscle	-9.81836e-05	0	9.81836e-05	0.623134
MAGI1-AS1	Smooth Muscle	-9.81836e-05	0	9.81836e-05	0.623134
MC2R	Smooth Muscle	-9.81836e-05	0	9.81836e-05	0.623134
MCHR2	Smooth Muscle	-9.81836e-05	0	9.81836e-05	0.623134
MEIS1-AS3	Smooth Muscle	-9.81836e-05	0	9.81836e-05	0.623134
MGAM2	Smooth Muscle	-9.81836e-05	0	9.81836e-05	0.623134
MIR2117HG	Smooth Muscle	-9.81836e-05	0	9.81836e-05	0.623134
MIR217HG	Smooth Muscle	-9.81836e-05	0	9.81836e-05	0.623134
MIR4307HG	Smooth Muscle	-9.81836e-05	0	9.81836e-05	0.623134
MRGPRE	Smooth Muscle	-9.81836e-05	0	9.81836e-05	0.623134
MSLNL	Smooth Muscle	-9.81836e-05	0	9.81836e-05	0.623134
MYH7	Smooth Muscle	-9.81836e-05	0	9.81836e-05	0.623134
MYOG	Smooth Muscle	-9.81836e-05	0	9.81836e-05	0.623134
NAV2-AS1	Smooth Muscle	-9.81836e-05	0	9.81836e-05	0.623134
NCOA7-AS1	Smooth Muscle	-9.81836e-05	0	9.81836e-05	0.623134
NLRP9	Smooth Muscle	-9.81836e-05	0	9.81836e-05	0.623134
NOTO	Smooth Muscle	-9.81836e-05	0	9.81836e-05	0.623134
NPIPA8	Smooth Muscle	-9.81836e-05	0	9.81836e-05	0.623134
NPIPB7	Smooth Muscle	-9.81836e-05	0	9.81836e-05	0.623134
NUTM2G	Smooth Muscle	-9.81836e-05	0	9.81836e-05	0.623134
NWD2	Smooth Muscle	-9.81836e-05	0	9.81836e-05	0.623134
NXPH1	Smooth Muscle	-9.81836e-05	0	9.81836e-05	0.623134
OPTC	Smooth Muscle	-9.81836e-05	0	9.81836e-05	0.623134
OR10H1	Smooth Muscle	-9.81836e-05	0	9.81836e-05	0.623134
OR10H2	Smooth Muscle	-9.81836e-05	0	9.81836e-05	0.623134
OR2K2	Smooth Muscle	-9.81836e-05	0	9.81836e-05	0.623134
OR4D10	Smooth Muscle	-9.81836e-05	0	9.81836e-05	0.623134
OR4F21	Smooth Muscle	-9.81836e-05	0	9.81836e-05	0.623134
OR52N2	Smooth Muscle	-9.81836e-05	0	9.81836e-05	0.623134
OR5M11	Smooth Muscle	-9.81836e-05	0	9.81836e-05	0.623134
OR7A5	Smooth Muscle	-9.81836e-05	0	9.81836e-05	0.623134
P2RX3	Smooth Muscle	-9.81836e-05	0	9.81836e-05	0.623134
PACRG-AS3	Smooth Muscle	-9.81836e-05	0	9.81836e-05	0.623134
PAGE1	Smooth Muscle	-9.81836e-05	0	9.81836e-05	0.623134
PANDAR	Smooth Muscle	-9.81836e-05	0	9.81836e-05	0.623134
PCDHA11	Smooth Muscle	-9.81836e-05	0	9.81836e-05	0.623134
PDX1	Smooth Muscle	-9.81836e-05	0	9.81836e-05	0.623134
PDZD9	Smooth Muscle	-9.81836e-05	0	9.81836e-05	0.623134
PEX5L-AS2	Smooth Muscle	-9.81836e-05	0	9.81836e-05	0.623134
PFN3	Smooth Muscle	-9.81836e-05	0	9.81836e-05	0.623134
PGAM4	Smooth Muscle	-9.81836e-05	0	9.81836e-05	0.623134
PHOX2A	Smooth Muscle	-9.81836e-05	0	9.81836e-05	0.623134
PPIAL4A	Smooth Muscle	-9.81836e-05	0	9.81836e-05	0.623134
PSG3	Smooth Muscle	-9.81836e-05	0	9.81836e-05	0.623134
PTF1A	Smooth Muscle	-9.81836e-05	0	9.81836e-05	0.623134
RAB41	Smooth Muscle	-9.81836e-05	0	9.81836e-05	0.623134
RBMY1E	Smooth Muscle	-9.81836e-05	0	9.81836e-05	0.623134
RNF225	Smooth Muscle	-9.81836e-05	0	9.81836e-05	0.623134
RP1-118J21.5	Smooth Muscle	-9.81836e-05	0	9.81836e-05	0.623134
RP1-138A5.3	Smooth Muscle	-9.81836e-05	0	9.81836e-05	0.623134
RP1-170O19.14	Smooth Muscle	-9.81836e-05	0	9.81836e-05	0.623134
RP1-251M9.3	Smooth Muscle	-9.81836e-05	0	9.81836e-05	0.623134
RP1-283K11.2	Smooth Muscle	-9.81836e-05	0	9.81836e-05	0.623134
RP1-288H2.2	Smooth Muscle	-9.81836e-05	0	9.81836e-05	0.623134
RP1-290I10.3	Smooth Muscle	-9.81836e-05	0	9.81836e-05	0.623134
RP1-302D9.1	Smooth Muscle	-9.81836e-05	0	9.81836e-05	0.623134
RP1-4G17.5	Smooth Muscle	-9.81836e-05	0	9.81836e-05	0.623134
RP1-92C8.3	Smooth Muscle	-9.81836e-05	0	9.81836e-05	0.623134
RP1-93H18.6	Smooth Muscle	-9.81836e-05	0	9.81836e-05	0.623134
RP1-97J1.2	Smooth Muscle	-9.81836e-05	0	9.81836e-05	0.623134
RP11-100N20.1	Smooth Muscle	-9.81836e-05	0	9.81836e-05	0.623134
RP11-1018N14.2	Smooth Muscle	-9.81836e-05	0	9.81836e-05	0.623134
RP11-101C21.4	Smooth Muscle	-9.81836e-05	0	9.81836e-05	0.623134
RP11-101E14.3	Smooth Muscle	-9.81836e-05	0	9.81836e-05	0.623134
RP11-103H7.5	Smooth Muscle	-9.81836e-05	0	9.81836e-05	0.623134
RP11-1058N17.1	Smooth Muscle	-9.81836e-05	0	9.81836e-05	0.623134
RP11-108M9.1	Smooth Muscle	-9.81836e-05	0	9.81836e-05	0.623134
RP11-10N16.3	Smooth Muscle	-9.81836e-05	0	9.81836e-05	0.623134
RP11-111E14.1	Smooth Muscle	-9.81836e-05	0	9.81836e-05	0.623134
RP11-1136J12.1	Smooth Muscle	-9.81836e-05	0	9.81836e-05	0.623134
RP11-116N8.2	Smooth Muscle	-9.81836e-05	0	9.81836e-05	0.623134
RP11-118E18.2	Smooth Muscle	-9.81836e-05	0	9.81836e-05	0.623134
RP11-118K6.2	Smooth Muscle	-9.81836e-05	0	9.81836e-05	0.623134
RP11-120I21.2	Smooth Muscle	-9.81836e-05	0	9.81836e-05	0.623134
RP11-120M18.5	Smooth Muscle	-9.81836e-05	0	9.81836e-05	0.623134
RP11-1228E12.1	Smooth Muscle	-9.81836e-05	0	9.81836e-05	0.623134
RP11-124B13.1	Smooth Muscle	-9.81836e-05	0	9.81836e-05	0.623134
RP11-125O5.2	Smooth Muscle	-9.81836e-05	0	9.81836e-05	0.623134
RP11-1260E13.3	Smooth Muscle	-9.81836e-05	0	9.81836e-05	0.623134
RP11-131K5.2	Smooth Muscle	-9.81836e-05	0	9.81836e-05	0.623134
RP11-1334A24.6	Smooth Muscle	-9.81836e-05	0	9.81836e-05	0.623134
RP11-135A24.2	Smooth Muscle	-9.81836e-05	0	9.81836e-05	0.623134
RP11-139K4.2	Smooth Muscle	-9.81836e-05	0	9.81836e-05	0.623134
RP11-13E5.2	Smooth Muscle	-9.81836e-05	0	9.81836e-05	0.623134
RP11-13N12.2	Smooth Muscle	-9.81836e-05	0	9.81836e-05	0.623134
RP11-144G16.1	Smooth Muscle	-9.81836e-05	0	9.81836e-05	0.623134
RP11-148E17.1	Smooth Muscle	-9.81836e-05	0	9.81836e-05	0.623134
RP11-149I9.2	Smooth Muscle	-9.81836e-05	0	9.81836e-05	0.623134
RP11-149P24.1	Smooth Muscle	-9.81836e-05	0	9.81836e-05	0.623134
RP11-14D22.1	Smooth Muscle	-9.81836e-05	0	9.81836e-05	0.623134
RP11-152L20.3	Smooth Muscle	-9.81836e-05	0	9.81836e-05	0.623134
RP11-152P23.2	Smooth Muscle	-9.81836e-05	0	9.81836e-05	0.623134
RP11-153K16.1	Smooth Muscle	-9.81836e-05	0	9.81836e-05	0.623134
RP11-154H23.5	Smooth Muscle	-9.81836e-05	0	9.81836e-05	0.623134
RP11-15B24.4	Smooth Muscle	-9.81836e-05	0	9.81836e-05	0.623134
RP11-15K3.1	Smooth Muscle	-9.81836e-05	0	9.81836e-05	0.623134
RP11-165M1.3	Smooth Muscle	-9.81836e-05	0	9.81836e-05	0.623134
RP11-16C18.3	Smooth Muscle	-9.81836e-05	0	9.81836e-05	0.623134
RP11-173D14.3	Smooth Muscle	-9.81836e-05	0	9.81836e-05	0.623134
RP11-181B11.2	Smooth Muscle	-9.81836e-05	0	9.81836e-05	0.623134
RP11-182J1.1	Smooth Muscle	-9.81836e-05	0	9.81836e-05	0.623134
RP11-184M15.2	Smooth Muscle	-9.81836e-05	0	9.81836e-05	0.623134
RP11-189E14.4	Smooth Muscle	-9.81836e-05	0	9.81836e-05	0.623134
RP11-196H14.2	Smooth Muscle	-9.81836e-05	0	9.81836e-05	0.623134
RP11-196H14.3	Smooth Muscle	-9.81836e-05	0	9.81836e-05	0.623134
RP11-196H14.4	Smooth Muscle	-9.81836e-05	0	9.81836e-05	0.623134
RP11-19O2.2	Smooth Muscle	-9.81836e-05	0	9.81836e-05	0.623134
RP11-1C8.4	Smooth Muscle	-9.81836e-05	0	9.81836e-05	0.623134
RP11-203H2.2	Smooth Muscle	-9.81836e-05	0	9.81836e-05	0.623134
RP11-205M3.3	Smooth Muscle	-9.81836e-05	0	9.81836e-05	0.623134
RP11-209K10.2	Smooth Muscle	-9.81836e-05	0	9.81836e-05	0.623134
RP11-20G6.2	Smooth Muscle	-9.81836e-05	0	9.81836e-05	0.623134
RP11-213H15.4	Smooth Muscle	-9.81836e-05	0	9.81836e-05	0.623134
RP11-214O1.1	Smooth Muscle	-9.81836e-05	0	9.81836e-05	0.623134
RP11-215E13.1	Smooth Muscle	-9.81836e-05	0	9.81836e-05	0.623134
RP11-218I7.2	Smooth Muscle	-9.81836e-05	0	9.81836e-05	0.623134
RP11-219E7.4	Smooth Muscle	-9.81836e-05	0	9.81836e-05	0.623134
RP11-221N13.4	Smooth Muscle	-9.81836e-05	0	9.81836e-05	0.623134
RP11-229P13.15	Smooth Muscle	-9.81836e-05	0	9.81836e-05	0.623134
RP11-229P13.23	Smooth Muscle	-9.81836e-05	0	9.81836e-05	0.623134
RP11-231G15.2	Smooth Muscle	-9.81836e-05	0	9.81836e-05	0.623134
RP11-233G1.4	Smooth Muscle	-9.81836e-05	0	9.81836e-05	0.623134
RP11-23D5.1	Smooth Muscle	-9.81836e-05	0	9.81836e-05	0.623134
RP11-241G9.3	Smooth Muscle	-9.81836e-05	0	9.81836e-05	0.623134
RP11-24I21.1	Smooth Muscle	-9.81836e-05	0	9.81836e-05	0.623134
RP11-255H23.4	Smooth Muscle	-9.81836e-05	0	9.81836e-05	0.623134
RP11-257I14.1	Smooth Muscle	-9.81836e-05	0	9.81836e-05	0.623134
RP11-25K21.1	Smooth Muscle	-9.81836e-05	0	9.81836e-05	0.623134
RP11-265D17.2	Smooth Muscle	-9.81836e-05	0	9.81836e-05	0.623134
RP11-265N7.2	Smooth Muscle	-9.81836e-05	0	9.81836e-05	0.623134
RP11-269F21.2	Smooth Muscle	-9.81836e-05	0	9.81836e-05	0.623134
RP11-26L20.4	Smooth Muscle	-9.81836e-05	0	9.81836e-05	0.623134
RP11-284H19.1	Smooth Muscle	-9.81836e-05	0	9.81836e-05	0.623134
RP11-291L22.4	Smooth Muscle	-9.81836e-05	0	9.81836e-05	0.623134
RP11-302L19.1	Smooth Muscle	-9.81836e-05	0	9.81836e-05	0.623134
RP11-304F15.6	Smooth Muscle	-9.81836e-05	0	9.81836e-05	0.623134
RP11-308B16.2	Smooth Muscle	-9.81836e-05	0	9.81836e-05	0.623134
RP11-310P5.1	Smooth Muscle	-9.81836e-05	0	9.81836e-05	0.623134
RP11-313I2.11	Smooth Muscle	-9.81836e-05	0	9.81836e-05	0.623134
RP11-314C9.2	Smooth Muscle	-9.81836e-05	0	9.81836e-05	0.623134
RP11-315E17.1	Smooth Muscle	-9.81836e-05	0	9.81836e-05	0.623134
RP11-319E16.1	Smooth Muscle	-9.81836e-05	0	9.81836e-05	0.623134
RP11-321M21.3	Smooth Muscle	-9.81836e-05	0	9.81836e-05	0.623134
RP11-325E5.1	Smooth Muscle	-9.81836e-05	0	9.81836e-05	0.623134
RP11-326C3.7	Smooth Muscle	-9.81836e-05	0	9.81836e-05	0.623134
RP11-326E22.1	Smooth Muscle	-9.81836e-05	0	9.81836e-05	0.623134
RP11-326L2.1	Smooth Muscle	-9.81836e-05	0	9.81836e-05	0.623134
RP11-327O17.2	Smooth Muscle	-9.81836e-05	0	9.81836e-05	0.623134
RP11-333A23.3	Smooth Muscle	-9.81836e-05	0	9.81836e-05	0.623134
RP11-335L23.4	Smooth Muscle	-9.81836e-05	0	9.81836e-05	0.623134
RP11-335O4.3	Smooth Muscle	-9.81836e-05	0	9.81836e-05	0.623134
RP11-336A10.4	Smooth Muscle	-9.81836e-05	0	9.81836e-05	0.623134
RP11-338N10.1	Smooth Muscle	-9.81836e-05	0	9.81836e-05	0.623134
RP11-342A1.1	Smooth Muscle	-9.81836e-05	0	9.81836e-05	0.623134
RP11-342M3.5	Smooth Muscle	-9.81836e-05	0	9.81836e-05	0.623134
RP11-345F18.1	Smooth Muscle	-9.81836e-05	0	9.81836e-05	0.623134
RP11-348H3.8	Smooth Muscle	-9.81836e-05	0	9.81836e-05	0.623134
RP11-34A14.3	Smooth Muscle	-9.81836e-05	0	9.81836e-05	0.623134
RP11-34P13.3	Smooth Muscle	-9.81836e-05	0	9.81836e-05	0.623134
RP11-354A14.1	Smooth Muscle	-9.81836e-05	0	9.81836e-05	0.623134
RP11-355F22.1	Smooth Muscle	-9.81836e-05	0	9.81836e-05	0.623134
RP11-355N15.1	Smooth Muscle	-9.81836e-05	0	9.81836e-05	0.623134
RP11-35J10.5	Smooth Muscle	-9.81836e-05	0	9.81836e-05	0.623134
RP11-360P21.2	Smooth Muscle	-9.81836e-05	0	9.81836e-05	0.623134
RP11-366F6.2	Smooth Muscle	-9.81836e-05	0	9.81836e-05	0.623134
RP11-370P15.2	Smooth Muscle	-9.81836e-05	0	9.81836e-05	0.623134
RP11-379C10.1	Smooth Muscle	-9.81836e-05	0	9.81836e-05	0.623134
RP11-379I19.3	Smooth Muscle	-9.81836e-05	0	9.81836e-05	0.623134
RP11-380D23.1	Smooth Muscle	-9.81836e-05	0	9.81836e-05	0.623134
RP11-380J14.4	Smooth Muscle	-9.81836e-05	0	9.81836e-05	0.623134
RP11-386D6.1	Smooth Muscle	-9.81836e-05	0	9.81836e-05	0.623134
RP11-38G5.2	Smooth Muscle	-9.81836e-05	0	9.81836e-05	0.623134
RP11-38H17.1	Smooth Muscle	-9.81836e-05	0	9.81836e-05	0.623134
RP11-392O1.4	Smooth Muscle	-9.81836e-05	0	9.81836e-05	0.623134
RP11-395I14.2	Smooth Muscle	-9.81836e-05	0	9.81836e-05	0.623134
RP11-396J6.1	Smooth Muscle	-9.81836e-05	0	9.81836e-05	0.623134
RP11-397A16.1	Smooth Muscle	-9.81836e-05	0	9.81836e-05	0.623134
RP11-400K9.3	Smooth Muscle	-9.81836e-05	0	9.81836e-05	0.623134
RP11-402L5.1	Smooth Muscle	-9.81836e-05	0	9.81836e-05	0.623134
RP11-405A12.2	Smooth Muscle	-9.81836e-05	0	9.81836e-05	0.623134
RP11-408E5.5	Smooth Muscle	-9.81836e-05	0	9.81836e-05	0.623134
RP11-40C11.2	Smooth Muscle	-9.81836e-05	0	9.81836e-05	0.623134
RP11-412P11.1	Smooth Muscle	-9.81836e-05	0	9.81836e-05	0.623134
RP11-416N4.1	Smooth Muscle	-9.81836e-05	0	9.81836e-05	0.623134
RP11-416N4.4	Smooth Muscle	-9.81836e-05	0	9.81836e-05	0.623134
RP11-424M22.3	Smooth Muscle	-9.81836e-05	0	9.81836e-05	0.623134
RP11-428G2.1	Smooth Muscle	-9.81836e-05	0	9.81836e-05	0.623134
RP11-429B14.3	Smooth Muscle	-9.81836e-05	0	9.81836e-05	0.623134
RP11-42A4.1	Smooth Muscle	-9.81836e-05	0	9.81836e-05	0.623134
RP11-430C1.1	Smooth Muscle	-9.81836e-05	0	9.81836e-05	0.623134
RP11-434E6.2	Smooth Muscle	-9.81836e-05	0	9.81836e-05	0.623134
RP11-449H15.2	Smooth Muscle	-9.81836e-05	0	9.81836e-05	0.623134
RP11-463C8.4	Smooth Muscle	-9.81836e-05	0	9.81836e-05	0.623134
RP11-468E2.2	Smooth Muscle	-9.81836e-05	0	9.81836e-05	0.623134
RP11-469H8.8	Smooth Muscle	-9.81836e-05	0	9.81836e-05	0.623134
RP11-469N6.2	Smooth Muscle	-9.81836e-05	0	9.81836e-05	0.623134
RP11-471L13.2	Smooth Muscle	-9.81836e-05	0	9.81836e-05	0.623134
RP11-473L15.3	Smooth Muscle	-9.81836e-05	0	9.81836e-05	0.623134
RP11-47P18.2	Smooth Muscle	-9.81836e-05	0	9.81836e-05	0.623134
RP11-480D4.1	Smooth Muscle	-9.81836e-05	0	9.81836e-05	0.623134
RP11-481C4.1	Smooth Muscle	-9.81836e-05	0	9.81836e-05	0.623134
RP11-481J2.1	Smooth Muscle	-9.81836e-05	0	9.81836e-05	0.623134
RP11-482D24.3	Smooth Muscle	-9.81836e-05	0	9.81836e-05	0.623134
RP11-483H20.4	Smooth Muscle	-9.81836e-05	0	9.81836e-05	0.623134
RP11-484N16.1	Smooth Muscle	-9.81836e-05	0	9.81836e-05	0.623134
RP11-486O13.4	Smooth Muscle	-9.81836e-05	0	9.81836e-05	0.623134
RP11-488I20.9	Smooth Muscle	-9.81836e-05	0	9.81836e-05	0.623134
RP11-489E7.1	Smooth Muscle	-9.81836e-05	0	9.81836e-05	0.623134
RP11-48F14.1	Smooth Muscle	-9.81836e-05	0	9.81836e-05	0.623134
RP11-491F9.5	Smooth Muscle	-9.81836e-05	0	9.81836e-05	0.623134
RP11-498C9.12	Smooth Muscle	-9.81836e-05	0	9.81836e-05	0.623134
RP11-498M15.1	Smooth Muscle	-9.81836e-05	0	9.81836e-05	0.623134
RP11-49P4.7	Smooth Muscle	-9.81836e-05	0	9.81836e-05	0.623134
RP11-503G7.1	Smooth Muscle	-9.81836e-05	0	9.81836e-05	0.623134
RP11-509J21.4	Smooth Muscle	-9.81836e-05	0	9.81836e-05	0.623134
RP11-514P8.2	Smooth Muscle	-9.81836e-05	0	9.81836e-05	0.623134
RP11-515E23.1	Smooth Muscle	-9.81836e-05	0	9.81836e-05	0.623134
RP11-516C1.1	Smooth Muscle	-9.81836e-05	0	9.81836e-05	0.623134
RP11-521L9.1	Smooth Muscle	-9.81836e-05	0	9.81836e-05	0.623134
RP11-522N14.2	Smooth Muscle	-9.81836e-05	0	9.81836e-05	0.623134
RP11-524H19.2	Smooth Muscle	-9.81836e-05	0	9.81836e-05	0.623134
RP11-525K10.1	Smooth Muscle	-9.81836e-05	0	9.81836e-05	0.623134
RP11-536G4.1	Smooth Muscle	-9.81836e-05	0	9.81836e-05	0.623134
RP11-536N17.1	Smooth Muscle	-9.81836e-05	0	9.81836e-05	0.623134
RP11-545D19.1	Smooth Muscle	-9.81836e-05	0	9.81836e-05	0.623134
RP11-545P7.4	Smooth Muscle	-9.81836e-05	0	9.81836e-05	0.623134
RP11-552F3.12	Smooth Muscle	-9.81836e-05	0	9.81836e-05	0.623134
RP11-552F3.4	Smooth Muscle	-9.81836e-05	0	9.81836e-05	0.623134
RP11-552O4.1	Smooth Muscle	-9.81836e-05	0	9.81836e-05	0.623134
RP11-553E24.3	Smooth Muscle	-9.81836e-05	0	9.81836e-05	0.623134
RP11-554L12.1	Smooth Muscle	-9.81836e-05	0	9.81836e-05	0.623134
RP11-555K2.4	Smooth Muscle	-9.81836e-05	0	9.81836e-05	0.623134
RP11-562A8.4	Smooth Muscle	-9.81836e-05	0	9.81836e-05	0.623134
RP11-597M12.1	Smooth Muscle	-9.81836e-05	0	9.81836e-05	0.623134
RP11-610P16.1	Smooth Muscle	-9.81836e-05	0	9.81836e-05	0.623134
RP11-627G18.2	Smooth Muscle	-9.81836e-05	0	9.81836e-05	0.623134
RP11-629E24.2	Smooth Muscle	-9.81836e-05	0	9.81836e-05	0.623134
RP11-62L18.3	Smooth Muscle	-9.81836e-05	0	9.81836e-05	0.623134
RP11-63C8.1	Smooth Muscle	-9.81836e-05	0	9.81836e-05	0.623134
RP11-646E18.4	Smooth Muscle	-9.81836e-05	0	9.81836e-05	0.623134
RP11-64K12.4	Smooth Muscle	-9.81836e-05	0	9.81836e-05	0.623134
RP11-654A16.3	Smooth Muscle	-9.81836e-05	0	9.81836e-05	0.623134
RP11-656D10.5	Smooth Muscle	-9.81836e-05	0	9.81836e-05	0.623134
RP11-659P15.1	Smooth Muscle	-9.81836e-05	0	9.81836e-05	0.623134
RP11-66B24.5	Smooth Muscle	-9.81836e-05	0	9.81836e-05	0.623134
RP11-673P17.4	Smooth Muscle	-9.81836e-05	0	9.81836e-05	0.623134
RP11-676J12.8	Smooth Muscle	-9.81836e-05	0	9.81836e-05	0.623134
RP11-688I9.2	Smooth Muscle	-9.81836e-05	0	9.81836e-05	0.623134
RP11-690C23.2	Smooth Muscle	-9.81836e-05	0	9.81836e-05	0.623134
RP11-691G17.1	Smooth Muscle	-9.81836e-05	0	9.81836e-05	0.623134
RP11-692C24.2	Smooth Muscle	-9.81836e-05	0	9.81836e-05	0.623134
RP11-698F20.3	Smooth Muscle	-9.81836e-05	0	9.81836e-05	0.623134
RP11-69G7.1	Smooth Muscle	-9.81836e-05	0	9.81836e-05	0.623134
RP11-69I8.2	Smooth Muscle	-9.81836e-05	0	9.81836e-05	0.623134
RP11-701H24.4	Smooth Muscle	-9.81836e-05	0	9.81836e-05	0.623134
RP11-703M24.5	Smooth Muscle	-9.81836e-05	0	9.81836e-05	0.623134
RP11-717A5.2	Smooth Muscle	-9.81836e-05	0	9.81836e-05	0.623134
RP11-718O11.1	Smooth Muscle	-9.81836e-05	0	9.81836e-05	0.623134
RP11-728K20.2	Smooth Muscle	-9.81836e-05	0	9.81836e-05	0.623134
RP11-73M7.1	Smooth Muscle	-9.81836e-05	0	9.81836e-05	0.623134
RP11-74C13.3	Smooth Muscle	-9.81836e-05	0	9.81836e-05	0.623134
RP11-753A21.1	Smooth Muscle	-9.81836e-05	0	9.81836e-05	0.623134
RP11-776A13.3	Smooth Muscle	-9.81836e-05	0	9.81836e-05	0.623134
RP11-779P15.2	Smooth Muscle	-9.81836e-05	0	9.81836e-05	0.623134
RP11-781P6.1	Smooth Muscle	-9.81836e-05	0	9.81836e-05	0.623134
RP11-798M19.3	Smooth Muscle	-9.81836e-05	0	9.81836e-05	0.623134
RP11-7I15.3	Smooth Muscle	-9.81836e-05	0	9.81836e-05	0.623134
RP11-804H8.7	Smooth Muscle	-9.81836e-05	0	9.81836e-05	0.623134
RP11-80F22.14	Smooth Muscle	-9.81836e-05	0	9.81836e-05	0.623134
RP11-820I16.3	Smooth Muscle	-9.81836e-05	0	9.81836e-05	0.623134
RP11-82L20.1	Smooth Muscle	-9.81836e-05	0	9.81836e-05	0.623134
RP11-838N2.5	Smooth Muscle	-9.81836e-05	0	9.81836e-05	0.623134
RP11-843P14.1	Smooth Muscle	-9.81836e-05	0	9.81836e-05	0.623134
RP11-844P9.1	Smooth Muscle	-9.81836e-05	0	9.81836e-05	0.623134
RP11-84A14.5	Smooth Muscle	-9.81836e-05	0	9.81836e-05	0.623134
RP11-856M7.1	Smooth Muscle	-9.81836e-05	0	9.81836e-05	0.623134
RP11-85O21.2	Smooth Muscle	-9.81836e-05	0	9.81836e-05	0.623134
RP11-862P13.1	Smooth Muscle	-9.81836e-05	0	9.81836e-05	0.623134
RP11-864G5.3	Smooth Muscle	-9.81836e-05	0	9.81836e-05	0.623134
RP11-867G2.8	Smooth Muscle	-9.81836e-05	0	9.81836e-05	0.623134
RP11-875O11.3	Smooth Muscle	-9.81836e-05	0	9.81836e-05	0.623134
RP11-882G5.1	Smooth Muscle	-9.81836e-05	0	9.81836e-05	0.623134
RP11-893F2.14	Smooth Muscle	-9.81836e-05	0	9.81836e-05	0.623134
RP11-89M22.3	Smooth Muscle	-9.81836e-05	0	9.81836e-05	0.623134
RP11-91A18.4	Smooth Muscle	-9.81836e-05	0	9.81836e-05	0.623134
RP11-92B11.4	Smooth Muscle	-9.81836e-05	0	9.81836e-05	0.623134
RP11-932A10.1	Smooth Muscle	-9.81836e-05	0	9.81836e-05	0.623134
RP11-93H12.4	Smooth Muscle	-9.81836e-05	0	9.81836e-05	0.623134
RP11-966I7.2	Smooth Muscle	-9.81836e-05	0	9.81836e-05	0.623134
RP11-98D18.1	Smooth Muscle	-9.81836e-05	0	9.81836e-05	0.623134
RP11-98G13.1	Smooth Muscle	-9.81836e-05	0	9.81836e-05	0.623134
RP13-436F16.1	Smooth Muscle	-9.81836e-05	0	9.81836e-05	0.623134
RP13-476E20.1	Smooth Muscle	-9.81836e-05	0	9.81836e-05	0.623134
RP13-977J11.9	Smooth Muscle	-9.81836e-05	0	9.81836e-05	0.623134
RP3-507I15.2	Smooth Muscle	-9.81836e-05	0	9.81836e-05	0.623134
RP3-523E19.2	Smooth Muscle	-9.81836e-05	0	9.81836e-05	0.623134
RP4-555L14.4	Smooth Muscle	-9.81836e-05	0	9.81836e-05	0.623134
RP4-580N22.2	Smooth Muscle	-9.81836e-05	0	9.81836e-05	0.623134
RP4-665J23.2	Smooth Muscle	-9.81836e-05	0	9.81836e-05	0.623134
RP4-665J23.4	Smooth Muscle	-9.81836e-05	0	9.81836e-05	0.623134
RP4-676J13.2	Smooth Muscle	-9.81836e-05	0	9.81836e-05	0.623134
RP4-681L3.2	Smooth Muscle	-9.81836e-05	0	9.81836e-05	0.623134
RP4-682C21.5	Smooth Muscle	-9.81836e-05	0	9.81836e-05	0.623134
RP4-683L5.1	Smooth Muscle	-9.81836e-05	0	9.81836e-05	0.623134
RP4-704D21.2	Smooth Muscle	-9.81836e-05	0	9.81836e-05	0.623134
RP4-736H5.3	Smooth Muscle	-9.81836e-05	0	9.81836e-05	0.623134
RP4-777O23.2	Smooth Muscle	-9.81836e-05	0	9.81836e-05	0.623134
RP5-1004I9.1	Smooth Muscle	-9.81836e-05	0	9.81836e-05	0.623134
RP5-1057I20.5	Smooth Muscle	-9.81836e-05	0	9.81836e-05	0.623134
RP5-1063M23.2	Smooth Muscle	-9.81836e-05	0	9.81836e-05	0.623134
RP5-1107A17.3	Smooth Muscle	-9.81836e-05	0	9.81836e-05	0.623134
RP5-1119A7.10	Smooth Muscle	-9.81836e-05	0	9.81836e-05	0.623134
RP5-1139B12.3	Smooth Muscle	-9.81836e-05	0	9.81836e-05	0.623134
RP5-1185K9.1	Smooth Muscle	-9.81836e-05	0	9.81836e-05	0.623134
RP5-856G1.1	Smooth Muscle	-9.81836e-05	0	9.81836e-05	0.623134
RP5-857K21.2	Smooth Muscle	-9.81836e-05	0	9.81836e-05	0.623134
RP5-875H18.4	Smooth Muscle	-9.81836e-05	0	9.81836e-05	0.623134
RP5-906A24.2	Smooth Muscle	-9.81836e-05	0	9.81836e-05	0.623134
RP5-951N9.1	Smooth Muscle	-9.81836e-05	0	9.81836e-05	0.623134
RP5-952N6.1	Smooth Muscle	-9.81836e-05	0	9.81836e-05	0.623134
RP5-968D22.3	Smooth Muscle	-9.81836e-05	0	9.81836e-05	0.623134
SEMG1	Smooth Muscle	-9.81836e-05	0	9.81836e-05	0.623134
SHCBP1L	Smooth Muscle	-9.81836e-05	0	9.81836e-05	0.623134
SIM1	Smooth Muscle	-9.81836e-05	0	9.81836e-05	0.623134
SLC13A1	Smooth Muscle	-9.81836e-05	0	9.81836e-05	0.623134
SLC22A25	Smooth Muscle	-9.81836e-05	0	9.81836e-05	0.623134
SLITRK1	Smooth Muscle	-9.81836e-05	0	9.81836e-05	0.623134
SMR3A	Smooth Muscle	-9.81836e-05	0	9.81836e-05	0.623134
SPAG11A	Smooth Muscle	-9.81836e-05	0	9.81836e-05	0.623134
SPATA31D3	Smooth Muscle	-9.81836e-05	0	9.81836e-05	0.623134
SPATA31E1	Smooth Muscle	-9.81836e-05	0	9.81836e-05	0.623134
SSX5	Smooth Muscle	-9.81836e-05	0	9.81836e-05	0.623134
SYS1-DBNDD2	Smooth Muscle	-9.81836e-05	0	9.81836e-05	0.623134
TAF1L	Smooth Muscle	-9.81836e-05	0	9.81836e-05	0.623134
TARM1	Smooth Muscle	-9.81836e-05	0	9.81836e-05	0.623134
TAS2R1	Smooth Muscle	-9.81836e-05	0	9.81836e-05	0.623134
TCEAL3-AS1	Smooth Muscle	-9.81836e-05	0	9.81836e-05	0.623134
TCEB3B	Smooth Muscle	-9.81836e-05	0	9.81836e-05	0.623134
TCHHL1	Smooth Muscle	-9.81836e-05	0	9.81836e-05	0.623134
TEX36	Smooth Muscle	-9.81836e-05	0	9.81836e-05	0.623134
THSD4-AS1	Smooth Muscle	-9.81836e-05	0	9.81836e-05	0.623134
TMEM5-AS1	Smooth Muscle	-9.81836e-05	0	9.81836e-05	0.623134
TMPRSS11A	Smooth Muscle	-9.81836e-05	0	9.81836e-05	0.623134
TMPRSS11B	Smooth Muscle	-9.81836e-05	0	9.81836e-05	0.623134
TRBV10-1	Smooth Muscle	-9.81836e-05	0	9.81836e-05	0.623134
TRIM51	Smooth Muscle	-9.81836e-05	0	9.81836e-05	0.623134
TSSK2	Smooth Muscle	-9.81836e-05	0	9.81836e-05	0.623134
TTLL2	Smooth Muscle	-9.81836e-05	0	9.81836e-05	0.623134
TTTY9B	Smooth Muscle	-9.81836e-05	0	9.81836e-05	0.623134
U51244.2	Smooth Muscle	-9.81836e-05	0	9.81836e-05	0.623134
UCHL1-AS1	Smooth Muscle	-9.81836e-05	0	9.81836e-05	0.623134
UGT2B28	Smooth Muscle	-9.81836e-05	0	9.81836e-05	0.623134
USP29	Smooth Muscle	-9.81836e-05	0	9.81836e-05	0.623134
WFDC8	Smooth Muscle	-9.81836e-05	0	9.81836e-05	0.623134
XXbac-B33L19.6	Smooth Muscle	-9.81836e-05	0	9.81836e-05	0.623134
ZAN	Smooth Muscle	-9.81836e-05	0	9.81836e-05	0.623134
ZBTB46-AS1	Smooth Muscle	-9.81836e-05	0	9.81836e-05	0.623134
ZIC3	Smooth Muscle	-9.81836e-05	0	9.81836e-05	0.623134
ZNF385D-AS1	Smooth Muscle	-9.81836e-05	0	9.81836e-05	0.623134
ZNF729	Smooth Muscle	-9.81836e-05	0	9.81836e-05	0.623134
ZNF804B	Smooth Muscle	-9.81836e-05	0	9.81836e-05	0.623134
AC004878.8	Smooth Muscle	-0.000101942	0	0.000101942	0.623134
AC007389.3	Smooth Muscle	-0.000101942	0	0.000101942	0.623134
AC010907.2	Smooth Muscle	-0.000101942	0	0.000101942	0.623134
AE000658.31	Smooth Muscle	-0.000101942	0	0.000101942	0.623134
AF067845.1	Smooth Muscle	-0.000101942	0	0.000101942	0.623134
AF131215.6	Smooth Muscle	-0.000101942	0	0.000101942	0.623134
AP000146.2	Smooth Muscle	-0.000101942	0	0.000101942	0.623134
ARG1	Smooth Muscle	-0.000101942	0	0.000101942	0.623134
ATP6V1G3	Smooth Muscle	-0.000101942	0	0.000101942	0.623134
C5orf66-AS2	Smooth Muscle	-0.000101942	0	0.000101942	0.623134
CHRNB3	Smooth Muscle	-0.000101942	0	0.000101942	0.623134
CTD-2113L7.1	Smooth Muscle	-0.000101942	0	0.000101942	0.623134
GP2	Smooth Muscle	-0.000101942	0	0.000101942	0.623134
HNRNPCL2	Smooth Muscle	-0.000101942	0	0.000101942	0.623134
IGHV1-17	Smooth Muscle	-0.000101942	0	0.000101942	0.623134
KRTAP12-4	Smooth Muscle	-0.000101942	0	0.000101942	0.623134
LINC00427	Smooth Muscle	-0.000101942	0	0.000101942	0.623134
LINC00521	Smooth Muscle	-0.000101942	0	0.000101942	0.623134
LINC01036	Smooth Muscle	-0.000101942	0	0.000101942	0.623134
LINC01362	Smooth Muscle	-0.000101942	0	0.000101942	0.623134
RP1-20B11.2	Smooth Muscle	-0.000101942	0	0.000101942	0.623134
RP1-68D18.3	Smooth Muscle	-0.000101942	0	0.000101942	0.623134
RP11-150D20.5	Smooth Muscle	-0.000101942	0	0.000101942	0.623134
RP11-166N17.3	Smooth Muscle	-0.000101942	0	0.000101942	0.623134
RP11-298J23.8	Smooth Muscle	-0.000101942	0	0.000101942	0.623134
RP11-335E6.2	Smooth Muscle	-0.000101942	0	0.000101942	0.623134
RP11-401P9.1	Smooth Muscle	-0.000101942	0	0.000101942	0.623134
RP11-409I10.2	Smooth Muscle	-0.000101942	0	0.000101942	0.623134
RP11-465L8.1	Smooth Muscle	-0.000101942	0	0.000101942	0.623134
RP11-52J3.3	Smooth Muscle	-0.000101942	0	0.000101942	0.623134
RP11-568J23.5	Smooth Muscle	-0.000101942	0	0.000101942	0.623134
RP11-58C22.2	Smooth Muscle	-0.000101942	0	0.000101942	0.623134
RP11-61G19.2	Smooth Muscle	-0.000101942	0	0.000101942	0.623134
RP11-61O1.2	Smooth Muscle	-0.000101942	0	0.000101942	0.623134
RP11-989F5.3	Smooth Muscle	-0.000101942	0	0.000101942	0.623134
RP3-430N8.11	Smooth Muscle	-0.000101942	0	0.000101942	0.623134
RP5-1119A7.14	Smooth Muscle	-0.000101942	0	0.000101942	0.623134
RP5-1119O21.2	Smooth Muscle	-0.000101942	0	0.000101942	0.623134
SIRPG-AS1	Smooth Muscle	-0.000101942	0	0.000101942	0.623134
TRAV24	Smooth Muscle	-0.000101942	0	0.000101942	0.623134
TRBV12-5	Smooth Muscle	-0.000101942	0	0.000101942	0.623134
AC010149.4	Smooth Muscle	-0.00011764	0	0.00011764	0.623134
AF230666.2	Smooth Muscle	-0.00011764	0	0.00011764	0.623134
BIRC6-AS2	Smooth Muscle	-0.00011764	0	0.00011764	0.623134
CHRNG	Smooth Muscle	-0.00011764	0	0.00011764	0.623134
CISTR	Smooth Muscle	-0.00011764	0	0.00011764	0.623134
CTD-2292M16.7	Smooth Muscle	-0.00011764	0	0.00011764	0.623134
CTD-3020H12.4	Smooth Muscle	-0.00011764	0	0.00011764	0.623134
DRD3	Smooth Muscle	-0.00011764	0	0.00011764	0.623134
KRT77	Smooth Muscle	-0.00011764	0	0.00011764	0.623134
LINC00593	Smooth Muscle	-0.00011764	0	0.00011764	0.623134
LINC01307	Smooth Muscle	-0.00011764	0	0.00011764	0.623134
MRGPRG-AS1	Smooth Muscle	-0.00011764	0	0.00011764	0.623134
RP11-1012A1.4	Smooth Muscle	-0.00011764	0	0.00011764	0.623134
RP11-107I14.4	Smooth Muscle	-0.00011764	0	0.00011764	0.623134
RP11-12D16.2	Smooth Muscle	-0.00011764	0	0.00011764	0.623134
RP11-157E14.1	Smooth Muscle	-0.00011764	0	0.00011764	0.623134
RP11-20B24.6	Smooth Muscle	-0.00011764	0	0.00011764	0.623134
RP11-297C4.2	Smooth Muscle	-0.00011764	0	0.00011764	0.623134
RP11-35G22.1	Smooth Muscle	-0.00011764	0	0.00011764	0.623134
RP11-378I6.1	Smooth Muscle	-0.00011764	0	0.00011764	0.623134
RP11-415C15.2	Smooth Muscle	-0.00011764	0	0.00011764	0.623134
RP11-471B22.2	Smooth Muscle	-0.00011764	0	0.00011764	0.623134
RP11-530N7.3	Smooth Muscle	-0.00011764	0	0.00011764	0.623134
RP11-54O7.11	Smooth Muscle	-0.00011764	0	0.00011764	0.623134
RP11-567M16.3	Smooth Muscle	-0.00011764	0	0.00011764	0.623134
RP11-570L15.2	Smooth Muscle	-0.00011764	0	0.00011764	0.623134
RP11-573D15.3	Smooth Muscle	-0.00011764	0	0.00011764	0.623134
RP11-613C6.2	Smooth Muscle	-0.00011764	0	0.00011764	0.623134
RP11-70L8.4	Smooth Muscle	-0.00011764	0	0.00011764	0.623134
RP11-728E14.2	Smooth Muscle	-0.00011764	0	0.00011764	0.623134
RP11-76E12.1	Smooth Muscle	-0.00011764	0	0.00011764	0.623134
RP11-90E5.1	Smooth Muscle	-0.00011764	0	0.00011764	0.623134
RP11-977G19.14	Smooth Muscle	-0.00011764	0	0.00011764	0.623134
RP11-991C1.1	Smooth Muscle	-0.00011764	0	0.00011764	0.623134
RP13-580B18.4	Smooth Muscle	-0.00011764	0	0.00011764	0.623134
RP13-977J11.8	Smooth Muscle	-0.00011764	0	0.00011764	0.623134
RP3-322G13.7	Smooth Muscle	-0.00011764	0	0.00011764	0.623134
RP4-564F22.7	Smooth Muscle	-0.00011764	0	0.00011764	0.623134
RP4-604K5.3	Smooth Muscle	-0.00011764	0	0.00011764	0.623134
SLC9A9-AS2	Smooth Muscle	-0.00011764	0	0.00011764	0.623134
TAB3-AS2	Smooth Muscle	-0.00011764	0	0.00011764	0.623134
TPTE	Smooth Muscle	-0.00011764	0	0.00011764	0.623134
TRAV18	Smooth Muscle	-0.00011764	0	0.00011764	0.623134
TRBV6-4	Smooth Muscle	-0.00011764	0	0.00011764	0.623134
WNT1	Smooth Muscle	-0.00011764	0	0.00011764	0.623134
AC074389.5	Smooth Muscle	-0.000120822	0	0.000120822	0.623134
AC079305.11	Smooth Muscle	-0.000120822	0	0.000120822	0.623134
AC098820.2	Smooth Muscle	-0.000120822	0	0.000120822	0.623134
AC106801.1	Smooth Muscle	-0.000120822	0	0.000120822	0.623134
AC110769.3	Smooth Muscle	-0.000120822	0	0.000120822	0.623134
AC139099.4	Smooth Muscle	-0.000120822	0	0.000120822	0.623134
ADRA1B	Smooth Muscle	-0.000120822	0	0.000120822	0.623134
AP000275.65	Smooth Muscle	-0.000120822	0	0.000120822	0.623134
AP001065.15	Smooth Muscle	-0.000120822	0	0.000120822	0.623134
ARMS2	Smooth Muscle	-0.000120822	0	0.000120822	0.623134
BLACE	Smooth Muscle	-0.000120822	0	0.000120822	0.623134
C1orf195	Smooth Muscle	-0.000120822	0	0.000120822	0.623134
C22orf42	Smooth Muscle	-0.000120822	0	0.000120822	0.623134
CC2D2B	Smooth Muscle	-0.000120822	0	0.000120822	0.623134
CD300LD	Smooth Muscle	-0.000120822	0	0.000120822	0.623134
CSAG1	Smooth Muscle	-0.000120822	0	0.000120822	0.623134
CTA-392E5.1	Smooth Muscle	-0.000120822	0	0.000120822	0.623134
CTB-184G21.3	Smooth Muscle	-0.000120822	0	0.000120822	0.623134
CTB-31O20.8	Smooth Muscle	-0.000120822	0	0.000120822	0.623134
CTC-490G23.6	Smooth Muscle	-0.000120822	0	0.000120822	0.623134
CTD-2060L22.1	Smooth Muscle	-0.000120822	0	0.000120822	0.623134
CTD-3022G6.1	Smooth Muscle	-0.000120822	0	0.000120822	0.623134
DAB1-AS1	Smooth Muscle	-0.000120822	0	0.000120822	0.623134
DNMT3L	Smooth Muscle	-0.000120822	0	0.000120822	0.623134
DPYD-AS2	Smooth Muscle	-0.000120822	0	0.000120822	0.623134
FABP9	Smooth Muscle	-0.000120822	0	0.000120822	0.623134
INSM2	Smooth Muscle	-0.000120822	0	0.000120822	0.623134
LL22NC01-81G9.3	Smooth Muscle	-0.000120822	0	0.000120822	0.623134
MPPED1	Smooth Muscle	-0.000120822	0	0.000120822	0.623134
NPHP3-AS1	Smooth Muscle	-0.000120822	0	0.000120822	0.623134
PCSK6-AS1	Smooth Muscle	-0.000120822	0	0.000120822	0.623134
PMP2	Smooth Muscle	-0.000120822	0	0.000120822	0.623134
PRAC2	Smooth Muscle	-0.000120822	0	0.000120822	0.623134
PRSS37	Smooth Muscle	-0.000120822	0	0.000120822	0.623134
PRSS55	Smooth Muscle	-0.000120822	0	0.000120822	0.623134
REG3G	Smooth Muscle	-0.000120822	0	0.000120822	0.623134
RP1-287H17.1	Smooth Muscle	-0.000120822	0	0.000120822	0.623134
RP1-37E16.12	Smooth Muscle	-0.000120822	0	0.000120822	0.623134
RP1-59D14.10	Smooth Muscle	-0.000120822	0	0.000120822	0.623134
RP11-138H8.2	Smooth Muscle	-0.000120822	0	0.000120822	0.623134
RP11-154H12.2	Smooth Muscle	-0.000120822	0	0.000120822	0.623134
RP11-162D9.3	Smooth Muscle	-0.000120822	0	0.000120822	0.623134
RP11-170M17.1	Smooth Muscle	-0.000120822	0	0.000120822	0.623134
RP11-182J23.1	Smooth Muscle	-0.000120822	0	0.000120822	0.623134
RP11-184D12.1	Smooth Muscle	-0.000120822	0	0.000120822	0.623134
RP11-231E4.2	Smooth Muscle	-0.000120822	0	0.000120822	0.623134
RP11-269G24.3	Smooth Muscle	-0.000120822	0	0.000120822	0.623134
RP11-285G1.9	Smooth Muscle	-0.000120822	0	0.000120822	0.623134
RP11-310H4.1	Smooth Muscle	-0.000120822	0	0.000120822	0.623134
RP11-310N16.1	Smooth Muscle	-0.000120822	0	0.000120822	0.623134
RP11-393J16.4	Smooth Muscle	-0.000120822	0	0.000120822	0.623134
RP11-408H20.3	Smooth Muscle	-0.000120822	0	0.000120822	0.623134
RP11-445P17.8	Smooth Muscle	-0.000120822	0	0.000120822	0.623134
RP11-50D9.3	Smooth Muscle	-0.000120822	0	0.000120822	0.623134
RP11-513G11.3	Smooth Muscle	-0.000120822	0	0.000120822	0.623134
RP11-532F6.4	Smooth Muscle	-0.000120822	0	0.000120822	0.623134
RP11-61G19.1	Smooth Muscle	-0.000120822	0	0.000120822	0.623134
RP11-622O11.4	Smooth Muscle	-0.000120822	0	0.000120822	0.623134
RP11-638I2.8	Smooth Muscle	-0.000120822	0	0.000120822	0.623134
RP11-662J14.2	Smooth Muscle	-0.000120822	0	0.000120822	0.623134
RP11-666A8.9	Smooth Muscle	-0.000120822	0	0.000120822	0.623134
RP11-666F17.1	Smooth Muscle	-0.000120822	0	0.000120822	0.623134
RP11-74E22.5	Smooth Muscle	-0.000120822	0	0.000120822	0.623134
RP11-85B7.4	Smooth Muscle	-0.000120822	0	0.000120822	0.623134
RP11-884K10.6	Smooth Muscle	-0.000120822	0	0.000120822	0.623134
RP11-885B4.2	Smooth Muscle	-0.000120822	0	0.000120822	0.623134
RP11-998D10.1	Smooth Muscle	-0.000120822	0	0.000120822	0.623134
RP5-1011O1.3	Smooth Muscle	-0.000120822	0	0.000120822	0.623134
RP5-968J1.1	Smooth Muscle	-0.000120822	0	0.000120822	0.623134
TBX20	Smooth Muscle	-0.000120822	0	0.000120822	0.623134
TMEM189-UBE2V1	Smooth Muscle	-0.000120822	0	0.000120822	0.623134
TRIM50	Smooth Muscle	-0.000120822	0	0.000120822	0.623134
VCAN-AS1	Smooth Muscle	-0.000120822	0	0.000120822	0.623134
PCDHGB7	Smooth Muscle	-0.000122858	0.00666667	0.00678952	0.623134
ABCB6	Smooth Muscle	-0.000142912	0.00333333	0.00347625	0.623134
AC005618.6	Smooth Muscle	-0.000142912	0.00333333	0.00347625	0.623134
BVES-AS1	Smooth Muscle	-0.000142912	0.00333333	0.00347625	0.623134
CTD-2536I1.3	Smooth Muscle	-0.000142912	0.00333333	0.00347625	0.623134
FBP2	Smooth Muscle	-0.000142912	0.00333333	0.00347625	0.623134
HIST1H2AB	Smooth Muscle	-0.000142912	0.00333333	0.00347625	0.623134
IGSF5	Smooth Muscle	-0.000142912	0.00333333	0.00347625	0.623134
MYOZ2	Smooth Muscle	-0.000142912	0.00333333	0.00347625	0.623134
PCDHGA7	Smooth Muscle	-0.000142912	0.00333333	0.00347625	0.623134
RP11-130L8.1	Smooth Muscle	-0.000142912	0.00333333	0.00347625	0.623134
RP11-138P22.1	Smooth Muscle	-0.000142912	0.00333333	0.00347625	0.623134
RP11-180I4.4	Smooth Muscle	-0.000142912	0.00333333	0.00347625	0.623134
RP11-266L9.5	Smooth Muscle	-0.000142912	0.00333333	0.00347625	0.623134
RP11-315A16.1	Smooth Muscle	-0.000142912	0.00333333	0.00347625	0.623134
RP11-329B9.3	Smooth Muscle	-0.000142912	0.00333333	0.00347625	0.623134
RP11-400N13.1	Smooth Muscle	-0.000142912	0.00333333	0.00347625	0.623134
RP11-466F5.8	Smooth Muscle	-0.000142912	0.00333333	0.00347625	0.623134
RP11-534L20.5	Smooth Muscle	-0.000142912	0.00333333	0.00347625	0.623134
RP11-77I22.2	Smooth Muscle	-0.000142912	0.00333333	0.00347625	0.623134
RP11-865I6.2	Smooth Muscle	-0.000142912	0.00333333	0.00347625	0.623134
STON1-GTF2A1L	Smooth Muscle	-0.000142912	0.00333333	0.00347625	0.623134
SULT4A1	Smooth Muscle	-0.000142912	0.00333333	0.00347625	0.623134
AC105402.4	Smooth Muscle	-0.000152913	0	0.000152913	0.623134
ANGPTL3	Smooth Muscle	-0.000152913	0	0.000152913	0.623134
CNBD1	Smooth Muscle	-0.000152913	0	0.000152913	0.623134
CTD-2213F21.3	Smooth Muscle	-0.000152913	0	0.000152913	0.623134
CXorf67	Smooth Muscle	-0.000152913	0	0.000152913	0.623134
IGHV1-45	Smooth Muscle	-0.000152913	0	0.000152913	0.623134
LINC01250	Smooth Muscle	-0.000152913	0	0.000152913	0.623134
RP1-151B14.6	Smooth Muscle	-0.000152913	0	0.000152913	0.623134
RP11-65J3.2	Smooth Muscle	-0.000152913	0	0.000152913	0.623134
RP11-706O15.7	Smooth Muscle	-0.000152913	0	0.000152913	0.623134
RP11-764E7.1	Smooth Muscle	-0.000152913	0	0.000152913	0.623134
RP11-84D1.2	Smooth Muscle	-0.000152913	0	0.000152913	0.623134
RP11-85I21.1	Smooth Muscle	-0.000152913	0	0.000152913	0.623134
RP5-997D24.3	Smooth Muscle	-0.000152913	0	0.000152913	0.623134
TRAV11	Smooth Muscle	-0.000152913	0	0.000152913	0.623134
TRBV10-3	Smooth Muscle	-0.000152913	0	0.000152913	0.623134
TRBV25-1	Smooth Muscle	-0.000152913	0	0.000152913	0.623134
TRBV5-5	Smooth Muscle	-0.000152913	0	0.000152913	0.623134
TRBV5-6	Smooth Muscle	-0.000152913	0	0.000152913	0.623134
TRBV6-1	Smooth Muscle	-0.000152913	0	0.000152913	0.623134
AC004448.5	Smooth Muscle	-0.000161095	0	0.000161095	0.623134
AC010082.2	Smooth Muscle	-0.000161095	0	0.000161095	0.623134
AC011752.1	Smooth Muscle	-0.000161095	0	0.000161095	0.623134
AC016999.2	Smooth Muscle	-0.000161095	0	0.000161095	0.623134
AC068831.15	Smooth Muscle	-0.000161095	0	0.000161095	0.623134
AC091177.1	Smooth Muscle	-0.000161095	0	0.000161095	0.623134
AC100802.3	Smooth Muscle	-0.000161095	0	0.000161095	0.623134
AF127577.10	Smooth Muscle	-0.000161095	0	0.000161095	0.623134
AJ009632.3	Smooth Muscle	-0.000161095	0	0.000161095	0.623134
AP000721.4	Smooth Muscle	-0.000161095	0	0.000161095	0.623134
AP002856.4	Smooth Muscle	-0.000161095	0	0.000161095	0.623134
CTA-286B10.8	Smooth Muscle	-0.000161095	0	0.000161095	0.623134
CTC-228N24.2	Smooth Muscle	-0.000161095	0	0.000161095	0.623134
CTC-453G23.5	Smooth Muscle	-0.000161095	0	0.000161095	0.623134
CTD-2007A10.1	Smooth Muscle	-0.000161095	0	0.000161095	0.623134
CTD-2218K11.2	Smooth Muscle	-0.000161095	0	0.000161095	0.623134
DCANP1	Smooth Muscle	-0.000161095	0	0.000161095	0.623134
FRMD7	Smooth Muscle	-0.000161095	0	0.000161095	0.623134
GPR149	Smooth Muscle	-0.000161095	0	0.000161095	0.623134
H2AFB3	Smooth Muscle	-0.000161095	0	0.000161095	0.623134
KCNMA1-AS3	Smooth Muscle	-0.000161095	0	0.000161095	0.623134
KRTAP5-11	Smooth Muscle	-0.000161095	0	0.000161095	0.623134
OLIG2	Smooth Muscle	-0.000161095	0	0.000161095	0.623134
PGA4	Smooth Muscle	-0.000161095	0	0.000161095	0.623134
RFPL4A	Smooth Muscle	-0.000161095	0	0.000161095	0.623134
RP1-249F5.3	Smooth Muscle	-0.000161095	0	0.000161095	0.623134
RP11-1094M14.10	Smooth Muscle	-0.000161095	0	0.000161095	0.623134
RP11-119J18.1	Smooth Muscle	-0.000161095	0	0.000161095	0.623134
RP11-11N5.3	Smooth Muscle	-0.000161095	0	0.000161095	0.623134
RP11-153M7.5	Smooth Muscle	-0.000161095	0	0.000161095	0.623134
RP11-175P13.2	Smooth Muscle	-0.000161095	0	0.000161095	0.623134
RP11-398A8.5	Smooth Muscle	-0.000161095	0	0.000161095	0.623134
RP11-407G23.1	Smooth Muscle	-0.000161095	0	0.000161095	0.623134
RP11-41O4.2	Smooth Muscle	-0.000161095	0	0.000161095	0.623134
RP11-425A23.1	Smooth Muscle	-0.000161095	0	0.000161095	0.623134
RP11-443N24.2	Smooth Muscle	-0.000161095	0	0.000161095	0.623134
RP11-457M11.7	Smooth Muscle	-0.000161095	0	0.000161095	0.623134
RP11-464C19.2	Smooth Muscle	-0.000161095	0	0.000161095	0.623134
RP11-594C13.1	Smooth Muscle	-0.000161095	0	0.000161095	0.623134
RP11-650L12.2	Smooth Muscle	-0.000161095	0	0.000161095	0.623134
RP11-862G15.2	Smooth Muscle	-0.000161095	0	0.000161095	0.623134
RP11-92F20.1	Smooth Muscle	-0.000161095	0	0.000161095	0.623134
RP13-16H11.2	Smooth Muscle	-0.000161095	0	0.000161095	0.623134
RP3-331H24.5	Smooth Muscle	-0.000161095	0	0.000161095	0.623134
RP4-781K5.5	Smooth Muscle	-0.000161095	0	0.000161095	0.623134
RP5-1022P6.4	Smooth Muscle	-0.000161095	0	0.000161095	0.623134
SAGE1	Smooth Muscle	-0.000161095	0	0.000161095	0.623134
SBK3	Smooth Muscle	-0.000161095	0	0.000161095	0.623134
TMEM252	Smooth Muscle	-0.000161095	0	0.000161095	0.623134
TUSC7	Smooth Muscle	-0.000161095	0	0.000161095	0.623134
LAMA5-AS1	Smooth Muscle	-0.000175439	0.00333333	0.00350877	0.623134
MYF6	Smooth Muscle	-0.000175439	0.00333333	0.00350877	0.623134
RP11-324E6.10	Smooth Muscle	-0.000175439	0.00333333	0.00350877	0.623134
RP11-573G6.10	Smooth Muscle	-0.000175439	0.00333333	0.00350877	0.623134
RP4-781K5.2	Smooth Muscle	-0.000175439	0.00333333	0.00350877	0.623134
RP6-109B7.5	Smooth Muscle	-0.000175439	0.00333333	0.00350877	0.623134
AC012363.4	Smooth Muscle	-0.00017646	0	0.00017646	0.623134
AP000462.3	Smooth Muscle	-0.00017646	0	0.00017646	0.623134
CH507-513H4.1	Smooth Muscle	-0.00017646	0	0.00017646	0.623134
CTC-548K16.5	Smooth Muscle	-0.00017646	0	0.00017646	0.623134
HBG1	Smooth Muscle	-0.00017646	0	0.00017646	0.623134
LINC01227	Smooth Muscle	-0.00017646	0	0.00017646	0.623134
RP1-65P5.5	Smooth Muscle	-0.00017646	0	0.00017646	0.623134
RP11-253I19.3	Smooth Muscle	-0.00017646	0	0.00017646	0.623134
RP11-349A8.3	Smooth Muscle	-0.00017646	0	0.00017646	0.623134
RP11-43N5.1	Smooth Muscle	-0.00017646	0	0.00017646	0.623134
RP11-459J23.1	Smooth Muscle	-0.00017646	0	0.00017646	0.623134
RP11-546B15.1	Smooth Muscle	-0.00017646	0	0.00017646	0.623134
RP11-563P16.1	Smooth Muscle	-0.00017646	0	0.00017646	0.623134
RP11-565F19.4	Smooth Muscle	-0.00017646	0	0.00017646	0.623134
RP11-702F3.1	Smooth Muscle	-0.00017646	0	0.00017646	0.623134
TRAV39	Smooth Muscle	-0.00017646	0	0.00017646	0.623134
TRGVB	Smooth Muscle	-0.00017646	0	0.00017646	0.623134
AC005281.2	Smooth Muscle	-0.000196367	0	0.000196367	0.623134
AC005307.3	Smooth Muscle	-0.000196367	0	0.000196367	0.623134
AC005355.1	Smooth Muscle	-0.000196367	0	0.000196367	0.623134
AC005618.9	Smooth Muscle	-0.000196367	0	0.000196367	0.623134
AC005624.2	Smooth Muscle	-0.000196367	0	0.000196367	0.623134
AC006042.7	Smooth Muscle	-0.000196367	0	0.000196367	0.623134
AC007365.1	Smooth Muscle	-0.000196367	0	0.000196367	0.623134
AC008277.1	Smooth Muscle	-0.000196367	0	0.000196367	0.623134
AC008703.1	Smooth Muscle	-0.000196367	0	0.000196367	0.623134
AC009262.2	Smooth Muscle	-0.000196367	0	0.000196367	0.623134
AC010096.1	Smooth Muscle	-0.000196367	0	0.000196367	0.623134
AC010504.2	Smooth Muscle	-0.000196367	0	0.000196367	0.623134
AC011523.2	Smooth Muscle	-0.000196367	0	0.000196367	0.623134
AC016700.2	Smooth Muscle	-0.000196367	0	0.000196367	0.623134
AC016738.3	Smooth Muscle	-0.000196367	0	0.000196367	0.623134
AC017074.2	Smooth Muscle	-0.000196367	0	0.000196367	0.623134
AC025811.3	Smooth Muscle	-0.000196367	0	0.000196367	0.623134
AC068533.7	Smooth Muscle	-0.000196367	0	0.000196367	0.623134
AC073635.5	Smooth Muscle	-0.000196367	0	0.000196367	0.623134
AC078883.4	Smooth Muscle	-0.000196367	0	0.000196367	0.623134
AC079145.4	Smooth Muscle	-0.000196367	0	0.000196367	0.623134
AC079807.4	Smooth Muscle	-0.000196367	0	0.000196367	0.623134
AC105052.2	Smooth Muscle	-0.000196367	0	0.000196367	0.623134
AC108066.1	Smooth Muscle	-0.000196367	0	0.000196367	0.623134
AC147651.1	Smooth Muscle	-0.000196367	0	0.000196367	0.623134
AC159540.2	Smooth Muscle	-0.000196367	0	0.000196367	0.623134
ACOT6	Smooth Muscle	-0.000196367	0	0.000196367	0.623134
ACTL6B	Smooth Muscle	-0.000196367	0	0.000196367	0.623134
AFM	Smooth Muscle	-0.000196367	0	0.000196367	0.623134
ALDH1L1-AS2	Smooth Muscle	-0.000196367	0	0.000196367	0.623134
ANKRD61	Smooth Muscle	-0.000196367	0	0.000196367	0.623134
AP000345.1	Smooth Muscle	-0.000196367	0	0.000196367	0.623134
AP001469.5	Smooth Muscle	-0.000196367	0	0.000196367	0.623134
AP006216.5	Smooth Muscle	-0.000196367	0	0.000196367	0.623134
APOC3	Smooth Muscle	-0.000196367	0	0.000196367	0.623134
ARSH	Smooth Muscle	-0.000196367	0	0.000196367	0.623134
AS3MT	Smooth Muscle	-0.000196367	0	0.000196367	0.623134
ASIC5	Smooth Muscle	-0.000196367	0	0.000196367	0.623134
BEND2	Smooth Muscle	-0.000196367	0	0.000196367	0.623134
BSN-AS1	Smooth Muscle	-0.000196367	0	0.000196367	0.623134
C10orf62	Smooth Muscle	-0.000196367	0	0.000196367	0.623134
C10orf71-AS1	Smooth Muscle	-0.000196367	0	0.000196367	0.623134
C21orf91-OT1	Smooth Muscle	-0.000196367	0	0.000196367	0.623134
CASP14	Smooth Muscle	-0.000196367	0	0.000196367	0.623134
CCDC177	Smooth Muscle	-0.000196367	0	0.000196367	0.623134
CFHR5	Smooth Muscle	-0.000196367	0	0.000196367	0.623134
CH507-254M2.1	Smooth Muscle	-0.000196367	0	0.000196367	0.623134
CH507-513H4.3	Smooth Muscle	-0.000196367	0	0.000196367	0.623134
CHAT	Smooth Muscle	-0.000196367	0	0.000196367	0.623134
CHRNB2	Smooth Muscle	-0.000196367	0	0.000196367	0.623134
CLEC2A	Smooth Muscle	-0.000196367	0	0.000196367	0.623134
CLPS	Smooth Muscle	-0.000196367	0	0.000196367	0.623134
CMB9-55A18.1	Smooth Muscle	-0.000196367	0	0.000196367	0.623134
CMP21-97G8.2	Smooth Muscle	-0.000196367	0	0.000196367	0.623134
CTA-397H3.3	Smooth Muscle	-0.000196367	0	0.000196367	0.623134
CTB-191K22.6	Smooth Muscle	-0.000196367	0	0.000196367	0.623134
CTC-518B2.12	Smooth Muscle	-0.000196367	0	0.000196367	0.623134
CTC-806A22.1	Smooth Muscle	-0.000196367	0	0.000196367	0.623134
CTD-2013M15.1	Smooth Muscle	-0.000196367	0	0.000196367	0.623134
CTD-2024D23.1	Smooth Muscle	-0.000196367	0	0.000196367	0.623134
CTD-2104P17.2	Smooth Muscle	-0.000196367	0	0.000196367	0.623134
CTD-2117L12.1	Smooth Muscle	-0.000196367	0	0.000196367	0.623134
CTD-2143L24.1	Smooth Muscle	-0.000196367	0	0.000196367	0.623134
CTD-2175A23.1	Smooth Muscle	-0.000196367	0	0.000196367	0.623134
CTD-2189E23.1	Smooth Muscle	-0.000196367	0	0.000196367	0.623134
CTD-2193P3.2	Smooth Muscle	-0.000196367	0	0.000196367	0.623134
CTD-2265O21.7	Smooth Muscle	-0.000196367	0	0.000196367	0.623134
CTD-2280E9.1	Smooth Muscle	-0.000196367	0	0.000196367	0.623134
CTD-2291D10.4	Smooth Muscle	-0.000196367	0	0.000196367	0.623134
CTD-2340E1.2	Smooth Muscle	-0.000196367	0	0.000196367	0.623134
CTD-2349P21.11	Smooth Muscle	-0.000196367	0	0.000196367	0.623134
CTD-2531D15.5	Smooth Muscle	-0.000196367	0	0.000196367	0.623134
CTD-3028N15.1	Smooth Muscle	-0.000196367	0	0.000196367	0.623134
CTD-3032H12.1	Smooth Muscle	-0.000196367	0	0.000196367	0.623134
DCAF4L2	Smooth Muscle	-0.000196367	0	0.000196367	0.623134
DDX4	Smooth Muscle	-0.000196367	0	0.000196367	0.623134
DMRTC2	Smooth Muscle	-0.000196367	0	0.000196367	0.623134
DYNAP	Smooth Muscle	-0.000196367	0	0.000196367	0.623134
EGFLAM-AS4	Smooth Muscle	-0.000196367	0	0.000196367	0.623134
EPHA8	Smooth Muscle	-0.000196367	0	0.000196367	0.623134
ERVH48-1	Smooth Muscle	-0.000196367	0	0.000196367	0.623134
FAM156B	Smooth Muscle	-0.000196367	0	0.000196367	0.623134
FAM71E2	Smooth Muscle	-0.000196367	0	0.000196367	0.623134
FLJ36000	Smooth Muscle	-0.000196367	0	0.000196367	0.623134
G6PC	Smooth Muscle	-0.000196367	0	0.000196367	0.623134
GABRG2	Smooth Muscle	-0.000196367	0	0.000196367	0.623134
GABRQ	Smooth Muscle	-0.000196367	0	0.000196367	0.623134
GDNF-AS1	Smooth Muscle	-0.000196367	0	0.000196367	0.623134
GPR179	Smooth Muscle	-0.000196367	0	0.000196367	0.623134
GYPA	Smooth Muscle	-0.000196367	0	0.000196367	0.623134
IGBP1-AS2	Smooth Muscle	-0.000196367	0	0.000196367	0.623134
IGFL4	Smooth Muscle	-0.000196367	0	0.000196367	0.623134
IL1F10	Smooth Muscle	-0.000196367	0	0.000196367	0.623134
INS-IGF2	Smooth Muscle	-0.000196367	0	0.000196367	0.623134
KCNJ4	Smooth Muscle	-0.000196367	0	0.000196367	0.623134
KRT20	Smooth Muscle	-0.000196367	0	0.000196367	0.623134
KRT35	Smooth Muscle	-0.000196367	0	0.000196367	0.623134
KRTAP19-3	Smooth Muscle	-0.000196367	0	0.000196367	0.623134
KRTAP4-5	Smooth Muscle	-0.000196367	0	0.000196367	0.623134
KRTAP4-6	Smooth Muscle	-0.000196367	0	0.000196367	0.623134
LGALS13	Smooth Muscle	-0.000196367	0	0.000196367	0.623134
LIN28A	Smooth Muscle	-0.000196367	0	0.000196367	0.623134
LINC00345	Smooth Muscle	-0.000196367	0	0.000196367	0.623134
LINC00348	Smooth Muscle	-0.000196367	0	0.000196367	0.623134
LINC00410	Smooth Muscle	-0.000196367	0	0.000196367	0.623134
LINC00457	Smooth Muscle	-0.000196367	0	0.000196367	0.623134
LINC00601	Smooth Muscle	-0.000196367	0	0.000196367	0.623134
LINC00684	Smooth Muscle	-0.000196367	0	0.000196367	0.623134
LINC01090	Smooth Muscle	-0.000196367	0	0.000196367	0.623134
LINC01107	Smooth Muscle	-0.000196367	0	0.000196367	0.623134
LINC01248	Smooth Muscle	-0.000196367	0	0.000196367	0.623134
LINC01284	Smooth Muscle	-0.000196367	0	0.000196367	0.623134
LINC01331	Smooth Muscle	-0.000196367	0	0.000196367	0.623134
LINGO1-AS1	Smooth Muscle	-0.000196367	0	0.000196367	0.623134
LIPK	Smooth Muscle	-0.000196367	0	0.000196367	0.623134
MCCC1-AS1	Smooth Muscle	-0.000196367	0	0.000196367	0.623134
MIR4300HG	Smooth Muscle	-0.000196367	0	0.000196367	0.623134
MIR4500HG	Smooth Muscle	-0.000196367	0	0.000196367	0.623134
MPL	Smooth Muscle	-0.000196367	0	0.000196367	0.623134
MS4A13	Smooth Muscle	-0.000196367	0	0.000196367	0.623134
OR2A7	Smooth Muscle	-0.000196367	0	0.000196367	0.623134
OR5A1	Smooth Muscle	-0.000196367	0	0.000196367	0.623134
OR5AU1	Smooth Muscle	-0.000196367	0	0.000196367	0.623134
PHGR1	Smooth Muscle	-0.000196367	0	0.000196367	0.623134
PRRX2-AS1	Smooth Muscle	-0.000196367	0	0.000196367	0.623134
PSG9	Smooth Muscle	-0.000196367	0	0.000196367	0.623134
R3HDML	Smooth Muscle	-0.000196367	0	0.000196367	0.623134
RP1-117P20.3	Smooth Muscle	-0.000196367	0	0.000196367	0.623134
RP1-266L20.4	Smooth Muscle	-0.000196367	0	0.000196367	0.623134
RP1-63M2.5	Smooth Muscle	-0.000196367	0	0.000196367	0.623134
RP1-90G24.11	Smooth Muscle	-0.000196367	0	0.000196367	0.623134
RP11-103J8.2	Smooth Muscle	-0.000196367	0	0.000196367	0.623134
RP11-108H9.1	Smooth Muscle	-0.000196367	0	0.000196367	0.623134
RP11-110A12.2	Smooth Muscle	-0.000196367	0	0.000196367	0.623134
RP11-1124B17.1	Smooth Muscle	-0.000196367	0	0.000196367	0.623134
RP11-112J3.15	Smooth Muscle	-0.000196367	0	0.000196367	0.623134
RP11-121C6.5	Smooth Muscle	-0.000196367	0	0.000196367	0.623134
RP11-138C9.1	Smooth Muscle	-0.000196367	0	0.000196367	0.623134
RP11-146N18.1	Smooth Muscle	-0.000196367	0	0.000196367	0.623134
RP11-164C1.2	Smooth Muscle	-0.000196367	0	0.000196367	0.623134
RP11-168L7.1	Smooth Muscle	-0.000196367	0	0.000196367	0.623134
RP11-177B4.2	Smooth Muscle	-0.000196367	0	0.000196367	0.623134
RP11-17G12.2	Smooth Muscle	-0.000196367	0	0.000196367	0.623134
RP11-18A15.1	Smooth Muscle	-0.000196367	0	0.000196367	0.623134
RP11-1C8.7	Smooth Muscle	-0.000196367	0	0.000196367	0.623134
RP11-1M18.1	Smooth Muscle	-0.000196367	0	0.000196367	0.623134
RP11-203H2.1	Smooth Muscle	-0.000196367	0	0.000196367	0.623134
RP11-229E13.4	Smooth Muscle	-0.000196367	0	0.000196367	0.623134
RP11-23N2.4	Smooth Muscle	-0.000196367	0	0.000196367	0.623134
RP11-254F7.1	Smooth Muscle	-0.000196367	0	0.000196367	0.623134
RP11-25I9.3	Smooth Muscle	-0.000196367	0	0.000196367	0.623134
RP11-269G24.4	Smooth Muscle	-0.000196367	0	0.000196367	0.623134
RP11-27G24.1	Smooth Muscle	-0.000196367	0	0.000196367	0.623134
RP11-283I3.2	Smooth Muscle	-0.000196367	0	0.000196367	0.623134
RP11-297C4.1	Smooth Muscle	-0.000196367	0	0.000196367	0.623134
RP11-297D21.2	Smooth Muscle	-0.000196367	0	0.000196367	0.623134
RP11-2E17.2	Smooth Muscle	-0.000196367	0	0.000196367	0.623134
RP11-2L8.1	Smooth Muscle	-0.000196367	0	0.000196367	0.623134
RP11-300A12.2	Smooth Muscle	-0.000196367	0	0.000196367	0.623134
RP11-313P18.2	Smooth Muscle	-0.000196367	0	0.000196367	0.623134
RP11-315I20.3	Smooth Muscle	-0.000196367	0	0.000196367	0.623134
RP11-321L2.1	Smooth Muscle	-0.000196367	0	0.000196367	0.623134
RP11-322J23.1	Smooth Muscle	-0.000196367	0	0.000196367	0.623134
RP11-33N14.5	Smooth Muscle	-0.000196367	0	0.000196367	0.623134
RP11-34F13.2	Smooth Muscle	-0.000196367	0	0.000196367	0.623134
RP11-350N15.4	Smooth Muscle	-0.000196367	0	0.000196367	0.623134
RP11-353M9.1	Smooth Muscle	-0.000196367	0	0.000196367	0.623134
RP11-356C4.5	Smooth Muscle	-0.000196367	0	0.000196367	0.623134
RP11-358M14.2	Smooth Muscle	-0.000196367	0	0.000196367	0.623134
RP11-387H17.6	Smooth Muscle	-0.000196367	0	0.000196367	0.623134
RP11-392P7.7	Smooth Muscle	-0.000196367	0	0.000196367	0.623134
RP11-394O2.3	Smooth Muscle	-0.000196367	0	0.000196367	0.623134
RP11-398M15.1	Smooth Muscle	-0.000196367	0	0.000196367	0.623134
RP11-3J1.1	Smooth Muscle	-0.000196367	0	0.000196367	0.623134
RP11-406D1.2	Smooth Muscle	-0.000196367	0	0.000196367	0.623134
RP11-417F21.2	Smooth Muscle	-0.000196367	0	0.000196367	0.623134
RP11-429J17.4	Smooth Muscle	-0.000196367	0	0.000196367	0.623134
RP11-434C1.2	Smooth Muscle	-0.000196367	0	0.000196367	0.623134
RP11-440G9.1	Smooth Muscle	-0.000196367	0	0.000196367	0.623134
RP11-446J8.1	Smooth Muscle	-0.000196367	0	0.000196367	0.623134
RP11-449J1.1	Smooth Muscle	-0.000196367	0	0.000196367	0.623134
RP11-44K6.3	Smooth Muscle	-0.000196367	0	0.000196367	0.623134
RP11-452H21.2	Smooth Muscle	-0.000196367	0	0.000196367	0.623134
RP11-45M22.3	Smooth Muscle	-0.000196367	0	0.000196367	0.623134
RP11-467L24.1	Smooth Muscle	-0.000196367	0	0.000196367	0.623134
RP11-471M2.3	Smooth Muscle	-0.000196367	0	0.000196367	0.623134
RP11-473A10.2	Smooth Muscle	-0.000196367	0	0.000196367	0.623134
RP11-498P14.3	Smooth Muscle	-0.000196367	0	0.000196367	0.623134
RP11-502N13.2	Smooth Muscle	-0.000196367	0	0.000196367	0.623134
RP11-507M3.1	Smooth Muscle	-0.000196367	0	0.000196367	0.623134
RP11-521C20.2	Smooth Muscle	-0.000196367	0	0.000196367	0.623134
RP11-523L1.2	Smooth Muscle	-0.000196367	0	0.000196367	0.623134
RP11-531A24.7	Smooth Muscle	-0.000196367	0	0.000196367	0.623134
RP11-532L16.3	Smooth Muscle	-0.000196367	0	0.000196367	0.623134
RP11-546O6.4	Smooth Muscle	-0.000196367	0	0.000196367	0.623134
RP11-557C18.3	Smooth Muscle	-0.000196367	0	0.000196367	0.623134
RP11-566J3.2	Smooth Muscle	-0.000196367	0	0.000196367	0.623134
RP11-571L19.7	Smooth Muscle	-0.000196367	0	0.000196367	0.623134
RP11-61G23.2	Smooth Muscle	-0.000196367	0	0.000196367	0.623134
RP11-624G17.3	Smooth Muscle	-0.000196367	0	0.000196367	0.623134
RP11-63G10.2	Smooth Muscle	-0.000196367	0	0.000196367	0.623134
RP11-63N8.3	Smooth Muscle	-0.000196367	0	0.000196367	0.623134
RP11-65M17.3	Smooth Muscle	-0.000196367	0	0.000196367	0.623134
RP11-661A12.12	Smooth Muscle	-0.000196367	0	0.000196367	0.623134
RP11-669I1.1	Smooth Muscle	-0.000196367	0	0.000196367	0.623134
RP11-68I3.7	Smooth Muscle	-0.000196367	0	0.000196367	0.623134
RP11-699A5.2	Smooth Muscle	-0.000196367	0	0.000196367	0.623134
RP11-70F11.8	Smooth Muscle	-0.000196367	0	0.000196367	0.623134
RP11-711C17.2	Smooth Muscle	-0.000196367	0	0.000196367	0.623134
RP11-728G15.1	Smooth Muscle	-0.000196367	0	0.000196367	0.623134
RP11-761B3.1	Smooth Muscle	-0.000196367	0	0.000196367	0.623134
RP11-761I4.5	Smooth Muscle	-0.000196367	0	0.000196367	0.623134
RP11-77K12.4	Smooth Muscle	-0.000196367	0	0.000196367	0.623134
RP11-78C3.1	Smooth Muscle	-0.000196367	0	0.000196367	0.623134
RP11-843B15.2	Smooth Muscle	-0.000196367	0	0.000196367	0.623134
RP11-903H12.3	Smooth Muscle	-0.000196367	0	0.000196367	0.623134
RP13-347D8.7	Smooth Muscle	-0.000196367	0	0.000196367	0.623134
RP13-631K18.5	Smooth Muscle	-0.000196367	0	0.000196367	0.623134
RP3-325F22.3	Smooth Muscle	-0.000196367	0	0.000196367	0.623134
RP3-425P12.1	Smooth Muscle	-0.000196367	0	0.000196367	0.623134
RP3-476K8.3	Smooth Muscle	-0.000196367	0	0.000196367	0.623134
RP4-594A5.1	Smooth Muscle	-0.000196367	0	0.000196367	0.623134
RP4-669P10.16	Smooth Muscle	-0.000196367	0	0.000196367	0.623134
RP4-712E4.2	Smooth Muscle	-0.000196367	0	0.000196367	0.623134
RP4-765H13.1	Smooth Muscle	-0.000196367	0	0.000196367	0.623134
RP5-1039K5.18	Smooth Muscle	-0.000196367	0	0.000196367	0.623134
RP5-1142J19.1	Smooth Muscle	-0.000196367	0	0.000196367	0.623134
RP5-963E22.5	Smooth Muscle	-0.000196367	0	0.000196367	0.623134
RP6-114E22.1	Smooth Muscle	-0.000196367	0	0.000196367	0.623134
S100G	Smooth Muscle	-0.000196367	0	0.000196367	0.623134
SATB2-AS1	Smooth Muscle	-0.000196367	0	0.000196367	0.623134
SENP3-EIF4A1	Smooth Muscle	-0.000196367	0	0.000196367	0.623134
SLCO1B1	Smooth Muscle	-0.000196367	0	0.000196367	0.623134
SPATA19	Smooth Muscle	-0.000196367	0	0.000196367	0.623134
SPECC1L-ADORA2A	Smooth Muscle	-0.000196367	0	0.000196367	0.623134
SPRR4	Smooth Muscle	-0.000196367	0	0.000196367	0.623134
STH	Smooth Muscle	-0.000196367	0	0.000196367	0.623134
TAS2R13	Smooth Muscle	-0.000196367	0	0.000196367	0.623134
TEX33	Smooth Muscle	-0.000196367	0	0.000196367	0.623134
TMEM174	Smooth Muscle	-0.000196367	0	0.000196367	0.623134
TMEM78	Smooth Muscle	-0.000196367	0	0.000196367	0.623134
TMEM88B	Smooth Muscle	-0.000196367	0	0.000196367	0.623134
TRIM43	Smooth Muscle	-0.000196367	0	0.000196367	0.623134
TTTY5	Smooth Muscle	-0.000196367	0	0.000196367	0.623134
TUBA3E	Smooth Muscle	-0.000196367	0	0.000196367	0.623134
UFL1-AS1	Smooth Muscle	-0.000196367	0	0.000196367	0.623134
UNC5D	Smooth Muscle	-0.000196367	0	0.000196367	0.623134
VCX	Smooth Muscle	-0.000196367	0	0.000196367	0.623134
VCX2	Smooth Muscle	-0.000196367	0	0.000196367	0.623134
WNT8B	Smooth Muscle	-0.000196367	0	0.000196367	0.623134
XX-FW80269A6.1	Smooth Muscle	-0.000196367	0	0.000196367	0.623134
ZFHX4-AS1	Smooth Muscle	-0.000196367	0	0.000196367	0.623134
ZNF705G	Smooth Muscle	-0.000196367	0	0.000196367	0.623134
AC008063.3	Smooth Muscle	-0.000201369	0	0.000201369	0.623134
AC027601.1	Smooth Muscle	-0.000201369	0	0.000201369	0.623134
AC079742.4	Smooth Muscle	-0.000201369	0	0.000201369	0.623134
AC093627.12	Smooth Muscle	-0.000201369	0	0.000201369	0.623134
AC096574.5	Smooth Muscle	-0.000201369	0	0.000201369	0.623134
AP000439.1	Smooth Muscle	-0.000201369	0	0.000201369	0.623134
AP001063.1	Smooth Muscle	-0.000201369	0	0.000201369	0.623134
BEAN1-AS1	Smooth Muscle	-0.000201369	0	0.000201369	0.623134
CTD-2378E21.1	Smooth Muscle	-0.000201369	0	0.000201369	0.623134
CTD-2589M5.5	Smooth Muscle	-0.000201369	0	0.000201369	0.623134
FP325317.1	Smooth Muscle	-0.000201369	0	0.000201369	0.623134
GPR31	Smooth Muscle	-0.000201369	0	0.000201369	0.623134
HCG24	Smooth Muscle	-0.000201369	0	0.000201369	0.623134
IL36B	Smooth Muscle	-0.000201369	0	0.000201369	0.623134
LINC00221	Smooth Muscle	-0.000201369	0	0.000201369	0.623134
LINC00599	Smooth Muscle	-0.000201369	0	0.000201369	0.623134
LINC01269	Smooth Muscle	-0.000201369	0	0.000201369	0.623134
LINC01531	Smooth Muscle	-0.000201369	0	0.000201369	0.623134
PDYN	Smooth Muscle	-0.000201369	0	0.000201369	0.623134
PRR25	Smooth Muscle	-0.000201369	0	0.000201369	0.623134
RP1-92O14.6	Smooth Muscle	-0.000201369	0	0.000201369	0.623134
RP11-114H24.6	Smooth Muscle	-0.000201369	0	0.000201369	0.623134
RP11-124O11.1	Smooth Muscle	-0.000201369	0	0.000201369	0.623134
RP11-203B7.1	Smooth Muscle	-0.000201369	0	0.000201369	0.623134
RP11-20G13.5	Smooth Muscle	-0.000201369	0	0.000201369	0.623134
RP11-225N10.1	Smooth Muscle	-0.000201369	0	0.000201369	0.623134
RP11-236B18.2	Smooth Muscle	-0.000201369	0	0.000201369	0.623134
RP11-302M6.5	Smooth Muscle	-0.000201369	0	0.000201369	0.623134
RP11-461L13.5	Smooth Muscle	-0.000201369	0	0.000201369	0.623134
RP11-521D12.2	Smooth Muscle	-0.000201369	0	0.000201369	0.623134
RP11-538D16.2	Smooth Muscle	-0.000201369	0	0.000201369	0.623134
RP11-677I18.3	Smooth Muscle	-0.000201369	0	0.000201369	0.623134
RP11-707P17.1	Smooth Muscle	-0.000201369	0	0.000201369	0.623134
RP11-89N17.1	Smooth Muscle	-0.000201369	0	0.000201369	0.623134
RP11-982M15.6	Smooth Muscle	-0.000201369	0	0.000201369	0.623134
RP3-508I15.19	Smooth Muscle	-0.000201369	0	0.000201369	0.623134
RP4-533D7.4	Smooth Muscle	-0.000201369	0	0.000201369	0.623134
RP5-893G23.1	Smooth Muscle	-0.000201369	0	0.000201369	0.623134
RP6-91H8.2	Smooth Muscle	-0.000201369	0	0.000201369	0.623134
RTEL1	Smooth Muscle	-0.000201369	0	0.000201369	0.623134
SMIM2	Smooth Muscle	-0.000201369	0	0.000201369	0.623134
SMIM9	Smooth Muscle	-0.000201369	0	0.000201369	0.623134
SRGAP2-AS1	Smooth Muscle	-0.000201369	0	0.000201369	0.623134
TRDV2	Smooth Muscle	-0.000201369	0	0.000201369	0.623134
ABHD15-AS1	Smooth Muscle	-0.000203884	0	0.000203884	0.623134
AC103563.8	Smooth Muscle	-0.000203884	0	0.000203884	0.623134
GS1-72M22.1	Smooth Muscle	-0.000203884	0	0.000203884	0.623134
KRT85	Smooth Muscle	-0.000203884	0	0.000203884	0.623134
NEUROG2	Smooth Muscle	-0.000203884	0	0.000203884	0.623134
OTX2	Smooth Muscle	-0.000203884	0	0.000203884	0.623134
RP11-146I2.1	Smooth Muscle	-0.000203884	0	0.000203884	0.623134
RP11-344B5.3	Smooth Muscle	-0.000203884	0	0.000203884	0.623134
RP11-401P9.6	Smooth Muscle	-0.000203884	0	0.000203884	0.623134
RP11-794P6.6	Smooth Muscle	-0.000203884	0	0.000203884	0.623134
RP11-809N8.2	Smooth Muscle	-0.000203884	0	0.000203884	0.623134
RP11-855A2.3	Smooth Muscle	-0.000203884	0	0.000203884	0.623134
RP11-85G18.6	Smooth Muscle	-0.000203884	0	0.000203884	0.623134
TRAV34	Smooth Muscle	-0.000203884	0	0.000203884	0.623134
TRAV35	Smooth Muscle	-0.000203884	0	0.000203884	0.623134
KIAA0040	Smooth Muscle	-0.00020757	0.236667	0.236874	0.623134
RP11-498C9.3	Smooth Muscle	-0.000210767	0.00333333	0.0035441	0.623134
AC004837.5	Smooth Muscle	-0.000217912	0	0.000217912	0.623134
AC005152.3	Smooth Muscle	-0.000217912	0	0.000217912	0.623134
AC005324.6	Smooth Muscle	-0.000217912	0	0.000217912	0.623134
AC006296.2	Smooth Muscle	-0.000217912	0	0.000217912	0.623134
AC007362.3	Smooth Muscle	-0.000217912	0	0.000217912	0.623134
AC009095.4	Smooth Muscle	-0.000217912	0	0.000217912	0.623134
AC010525.4	Smooth Muscle	-0.000217912	0	0.000217912	0.623134
AC011648.1	Smooth Muscle	-0.000217912	0	0.000217912	0.623134
AC012307.2	Smooth Muscle	-0.000217912	0	0.000217912	0.623134
AC018755.17	Smooth Muscle	-0.000217912	0	0.000217912	0.623134
AC026167.1	Smooth Muscle	-0.000217912	0	0.000217912	0.623134
AC073115.6	Smooth Muscle	-0.000217912	0	0.000217912	0.623134
AC090505.4	Smooth Muscle	-0.000217912	0	0.000217912	0.623134
AC091493.2	Smooth Muscle	-0.000217912	0	0.000217912	0.623134
AL672294.1	Smooth Muscle	-0.000217912	0	0.000217912	0.623134
ALG13-AS1	Smooth Muscle	-0.000217912	0	0.000217912	0.623134
AP000462.2	Smooth Muscle	-0.000217912	0	0.000217912	0.623134
AVPR1B	Smooth Muscle	-0.000217912	0	0.000217912	0.623134
BOLL	Smooth Muscle	-0.000217912	0	0.000217912	0.623134
C10orf99	Smooth Muscle	-0.000217912	0	0.000217912	0.623134
CALR3	Smooth Muscle	-0.000217912	0	0.000217912	0.623134
CDCP2	Smooth Muscle	-0.000217912	0	0.000217912	0.623134
CDRT15L2	Smooth Muscle	-0.000217912	0	0.000217912	0.623134
CH507-24F1.1	Smooth Muscle	-0.000217912	0	0.000217912	0.623134
CPLX4	Smooth Muscle	-0.000217912	0	0.000217912	0.623134
CSN1S1	Smooth Muscle	-0.000217912	0	0.000217912	0.623134
CTA-246H3.12	Smooth Muscle	-0.000217912	0	0.000217912	0.623134
CTA-339C12.1	Smooth Muscle	-0.000217912	0	0.000217912	0.623134
CTA-342B11.2	Smooth Muscle	-0.000217912	0	0.000217912	0.623134
CTA-398F10.1	Smooth Muscle	-0.000217912	0	0.000217912	0.623134
CTB-79E8.2	Smooth Muscle	-0.000217912	0	0.000217912	0.623134
CTC-339F2.2	Smooth Muscle	-0.000217912	0	0.000217912	0.623134
CTC-429P9.1	Smooth Muscle	-0.000217912	0	0.000217912	0.623134
CTC-506B8.1	Smooth Muscle	-0.000217912	0	0.000217912	0.623134
CTD-2026K11.2	Smooth Muscle	-0.000217912	0	0.000217912	0.623134
CTD-2116N17.1	Smooth Muscle	-0.000217912	0	0.000217912	0.623134
CTD-2363C16.1	Smooth Muscle	-0.000217912	0	0.000217912	0.623134
CTD-2363C16.2	Smooth Muscle	-0.000217912	0	0.000217912	0.623134
CTD-2616J11.9	Smooth Muscle	-0.000217912	0	0.000217912	0.623134
CTD-3105H18.18	Smooth Muscle	-0.000217912	0	0.000217912	0.623134
CTD-3187F8.11	Smooth Muscle	-0.000217912	0	0.000217912	0.623134
DMP1	Smooth Muscle	-0.000217912	0	0.000217912	0.623134
EDDM3B	Smooth Muscle	-0.000217912	0	0.000217912	0.623134
FAM170B-AS1	Smooth Muscle	-0.000217912	0	0.000217912	0.623134
HRAT17	Smooth Muscle	-0.000217912	0	0.000217912	0.623134
HRNR	Smooth Muscle	-0.000217912	0	0.000217912	0.623134
IGHV1-12	Smooth Muscle	-0.000217912	0	0.000217912	0.623134
IGHV3-29	Smooth Muscle	-0.000217912	0	0.000217912	0.623134
IGHV3-35	Smooth Muscle	-0.000217912	0	0.000217912	0.623134
IGHV7-27	Smooth Muscle	-0.000217912	0	0.000217912	0.623134
IGKV1-37	Smooth Muscle	-0.000217912	0	0.000217912	0.623134
IGKV1OR-3	Smooth Muscle	-0.000217912	0	0.000217912	0.623134
IGLC4	Smooth Muscle	-0.000217912	0	0.000217912	0.623134
IGLV3-31	Smooth Muscle	-0.000217912	0	0.000217912	0.623134
KLHL33	Smooth Muscle	-0.000217912	0	0.000217912	0.623134
KRT71	Smooth Muscle	-0.000217912	0	0.000217912	0.623134
KRTAP4-12	Smooth Muscle	-0.000217912	0	0.000217912	0.623134
LA16c-361A3.3	Smooth Muscle	-0.000217912	0	0.000217912	0.623134
LAMP5-AS1	Smooth Muscle	-0.000217912	0	0.000217912	0.623134
LINC00334	Smooth Muscle	-0.000217912	0	0.000217912	0.623134
LINC00458	Smooth Muscle	-0.000217912	0	0.000217912	0.623134
LINC00463	Smooth Muscle	-0.000217912	0	0.000217912	0.623134
LINC00635	Smooth Muscle	-0.000217912	0	0.000217912	0.623134
LINC00658	Smooth Muscle	-0.000217912	0	0.000217912	0.623134
LINC01150	Smooth Muscle	-0.000217912	0	0.000217912	0.623134
LINC01180	Smooth Muscle	-0.000217912	0	0.000217912	0.623134
LINC01299	Smooth Muscle	-0.000217912	0	0.000217912	0.623134
LINC01419	Smooth Muscle	-0.000217912	0	0.000217912	0.623134
LINC01478	Smooth Muscle	-0.000217912	0	0.000217912	0.623134
LINC01507	Smooth Muscle	-0.000217912	0	0.000217912	0.623134
LINC01623	Smooth Muscle	-0.000217912	0	0.000217912	0.623134
LINC01627	Smooth Muscle	-0.000217912	0	0.000217912	0.623134
LRTM2	Smooth Muscle	-0.000217912	0	0.000217912	0.623134
LY75-CD302	Smooth Muscle	-0.000217912	0	0.000217912	0.623134
MBD3L1	Smooth Muscle	-0.000217912	0	0.000217912	0.623134
MTOR-AS1	Smooth Muscle	-0.000217912	0	0.000217912	0.623134
OR2T10	Smooth Muscle	-0.000217912	0	0.000217912	0.623134
OR56B1	Smooth Muscle	-0.000217912	0	0.000217912	0.623134
OTP	Smooth Muscle	-0.000217912	0	0.000217912	0.623134
P2RY4	Smooth Muscle	-0.000217912	0	0.000217912	0.623134
PAGE2	Smooth Muscle	-0.000217912	0	0.000217912	0.623134
PRICKLE2-AS3	Smooth Muscle	-0.000217912	0	0.000217912	0.623134
PTCHD1-AS	Smooth Muscle	-0.000217912	0	0.000217912	0.623134
PTPRJ-AS1	Smooth Muscle	-0.000217912	0	0.000217912	0.623134
RGPD1	Smooth Muscle	-0.000217912	0	0.000217912	0.623134
RP1-292B18.3	Smooth Muscle	-0.000217912	0	0.000217912	0.623134
RP1-45C12.1	Smooth Muscle	-0.000217912	0	0.000217912	0.623134
RP11-1035H13.3	Smooth Muscle	-0.000217912	0	0.000217912	0.623134
RP11-105N14.3	Smooth Muscle	-0.000217912	0	0.000217912	0.623134
RP11-1070N10.7	Smooth Muscle	-0.000217912	0	0.000217912	0.623134
RP11-1079K10.2	Smooth Muscle	-0.000217912	0	0.000217912	0.623134
RP11-107E5.4	Smooth Muscle	-0.000217912	0	0.000217912	0.623134
RP11-108P20.2	Smooth Muscle	-0.000217912	0	0.000217912	0.623134
RP11-10K17.6	Smooth Muscle	-0.000217912	0	0.000217912	0.623134
RP11-142G1.3	Smooth Muscle	-0.000217912	0	0.000217912	0.623134
RP11-148O21.2	Smooth Muscle	-0.000217912	0	0.000217912	0.623134
RP11-15B24.1	Smooth Muscle	-0.000217912	0	0.000217912	0.623134
RP11-163F15.1	Smooth Muscle	-0.000217912	0	0.000217912	0.623134
RP11-171I2.1	Smooth Muscle	-0.000217912	0	0.000217912	0.623134
RP11-245P10.6	Smooth Muscle	-0.000217912	0	0.000217912	0.623134
RP11-25H12.1	Smooth Muscle	-0.000217912	0	0.000217912	0.623134
RP11-264L1.4	Smooth Muscle	-0.000217912	0	0.000217912	0.623134
RP11-265P11.1	Smooth Muscle	-0.000217912	0	0.000217912	0.623134
RP11-267C16.1	Smooth Muscle	-0.000217912	0	0.000217912	0.623134
RP11-293M10.1	Smooth Muscle	-0.000217912	0	0.000217912	0.623134
RP11-309M7.1	Smooth Muscle	-0.000217912	0	0.000217912	0.623134
RP11-310E22.5	Smooth Muscle	-0.000217912	0	0.000217912	0.623134
RP11-314P15.2	Smooth Muscle	-0.000217912	0	0.000217912	0.623134
RP11-323I15.5	Smooth Muscle	-0.000217912	0	0.000217912	0.623134
RP11-325L7.2	Smooth Muscle	-0.000217912	0	0.000217912	0.623134
RP11-329B9.1	Smooth Muscle	-0.000217912	0	0.000217912	0.623134
RP11-338E21.1	Smooth Muscle	-0.000217912	0	0.000217912	0.623134
RP11-340A13.3	Smooth Muscle	-0.000217912	0	0.000217912	0.623134
RP11-348F1.3	Smooth Muscle	-0.000217912	0	0.000217912	0.623134
RP11-377G16.2	Smooth Muscle	-0.000217912	0	0.000217912	0.623134
RP11-383B4.4	Smooth Muscle	-0.000217912	0	0.000217912	0.623134
RP11-390F4.10	Smooth Muscle	-0.000217912	0	0.000217912	0.623134
RP11-400L8.2	Smooth Muscle	-0.000217912	0	0.000217912	0.623134
RP11-411B6.6	Smooth Muscle	-0.000217912	0	0.000217912	0.623134
RP11-426A6.5	Smooth Muscle	-0.000217912	0	0.000217912	0.623134
RP11-432I5.8	Smooth Muscle	-0.000217912	0	0.000217912	0.623134
RP11-449P1.1	Smooth Muscle	-0.000217912	0	0.000217912	0.623134
RP11-477N12.5	Smooth Muscle	-0.000217912	0	0.000217912	0.623134
RP11-500M8.7	Smooth Muscle	-0.000217912	0	0.000217912	0.623134
RP11-513H8.1	Smooth Muscle	-0.000217912	0	0.000217912	0.623134
RP11-51J9.4	Smooth Muscle	-0.000217912	0	0.000217912	0.623134
RP11-530C5.2	Smooth Muscle	-0.000217912	0	0.000217912	0.623134
RP11-567I13.1	Smooth Muscle	-0.000217912	0	0.000217912	0.623134
RP11-56B16.5	Smooth Muscle	-0.000217912	0	0.000217912	0.623134
RP11-58K22.4	Smooth Muscle	-0.000217912	0	0.000217912	0.623134
RP11-609N14.1	Smooth Muscle	-0.000217912	0	0.000217912	0.623134
RP11-64K12.9	Smooth Muscle	-0.000217912	0	0.000217912	0.623134
RP11-650L12.1	Smooth Muscle	-0.000217912	0	0.000217912	0.623134
RP11-65G9.1	Smooth Muscle	-0.000217912	0	0.000217912	0.623134
RP11-667M19.10	Smooth Muscle	-0.000217912	0	0.000217912	0.623134
RP11-669M16.1	Smooth Muscle	-0.000217912	0	0.000217912	0.623134
RP11-66D17.5	Smooth Muscle	-0.000217912	0	0.000217912	0.623134
RP11-678G14.4	Smooth Muscle	-0.000217912	0	0.000217912	0.623134
RP11-6N17.10	Smooth Muscle	-0.000217912	0	0.000217912	0.623134
RP11-706D8.3	Smooth Muscle	-0.000217912	0	0.000217912	0.623134
RP11-74E22.6	Smooth Muscle	-0.000217912	0	0.000217912	0.623134
RP11-775D22.3	Smooth Muscle	-0.000217912	0	0.000217912	0.623134
RP11-79M19.2	Smooth Muscle	-0.000217912	0	0.000217912	0.623134
RP11-806L2.6	Smooth Muscle	-0.000217912	0	0.000217912	0.623134
RP11-81K2.1	Smooth Muscle	-0.000217912	0	0.000217912	0.623134
RP11-830F9.5	Smooth Muscle	-0.000217912	0	0.000217912	0.623134
RP11-85E16.1	Smooth Muscle	-0.000217912	0	0.000217912	0.623134
RP11-864I4.3	Smooth Muscle	-0.000217912	0	0.000217912	0.623134
RP11-923I11.4	Smooth Muscle	-0.000217912	0	0.000217912	0.623134
RP11-945A11.1	Smooth Muscle	-0.000217912	0	0.000217912	0.623134
RP13-465B17.4	Smooth Muscle	-0.000217912	0	0.000217912	0.623134
RP3-382I10.7	Smooth Muscle	-0.000217912	0	0.000217912	0.623134
RP3-448I9.2	Smooth Muscle	-0.000217912	0	0.000217912	0.623134
RP3-471M13.2	Smooth Muscle	-0.000217912	0	0.000217912	0.623134
RP3-510O8.4	Smooth Muscle	-0.000217912	0	0.000217912	0.623134
RP4-569D19.8	Smooth Muscle	-0.000217912	0	0.000217912	0.623134
RP4-584D14.6	Smooth Muscle	-0.000217912	0	0.000217912	0.623134
RP4-781K5.9	Smooth Muscle	-0.000217912	0	0.000217912	0.623134
RP5-973N23.4	Smooth Muscle	-0.000217912	0	0.000217912	0.623134
SGCZ	Smooth Muscle	-0.000217912	0	0.000217912	0.623134
SH2D7	Smooth Muscle	-0.000217912	0	0.000217912	0.623134
SLC35G3	Smooth Muscle	-0.000217912	0	0.000217912	0.623134
SPATA16	Smooth Muscle	-0.000217912	0	0.000217912	0.623134
TCP10L2	Smooth Muscle	-0.000217912	0	0.000217912	0.623134
TEX101	Smooth Muscle	-0.000217912	0	0.000217912	0.623134
TRAV38-1	Smooth Muscle	-0.000217912	0	0.000217912	0.623134
TRBV12-4	Smooth Muscle	-0.000217912	0	0.000217912	0.623134
TRBV4-2	Smooth Muscle	-0.000217912	0	0.000217912	0.623134
TRDV3	Smooth Muscle	-0.000217912	0	0.000217912	0.623134
UBE2R2-AS1	Smooth Muscle	-0.000217912	0	0.000217912	0.623134
UBOX5-AS1	Smooth Muscle	-0.000217912	0	0.000217912	0.623134
XKR5	Smooth Muscle	-0.000217912	0	0.000217912	0.623134
XX-C283C717.1	Smooth Muscle	-0.000217912	0	0.000217912	0.623134
ZFAT-AS1	Smooth Muscle	-0.000217912	0	0.000217912	0.623134
CTB-31O20.9	Smooth Muscle	-0.00023528	0	0.00023528	0.623134
CTD-3096M3.1	Smooth Muscle	-0.00023528	0	0.00023528	0.623134
GAL3ST2	Smooth Muscle	-0.00023528	0	0.00023528	0.623134
GHSR	Smooth Muscle	-0.00023528	0	0.00023528	0.623134
IFIT1B	Smooth Muscle	-0.00023528	0	0.00023528	0.623134
LINC00226	Smooth Muscle	-0.00023528	0	0.00023528	0.623134
RP11-218M22.2	Smooth Muscle	-0.00023528	0	0.00023528	0.623134
RP11-219O3.2	Smooth Muscle	-0.00023528	0	0.00023528	0.623134
RP11-259O18.4	Smooth Muscle	-0.00023528	0	0.00023528	0.623134
RP11-434P11.2	Smooth Muscle	-0.00023528	0	0.00023528	0.623134
RP5-1170K4.7	Smooth Muscle	-0.00023528	0	0.00023528	0.623134
AC007950.1	Smooth Muscle	-0.000241643	0	0.000241643	0.623134
AC016722.4	Smooth Muscle	-0.000241643	0	0.000241643	0.623134
AC022816.2	Smooth Muscle	-0.000241643	0	0.000241643	0.623134
AC024084.1	Smooth Muscle	-0.000241643	0	0.000241643	0.623134
AC069368.3	Smooth Muscle	-0.000241643	0	0.000241643	0.623134
AL008723.1	Smooth Muscle	-0.000241643	0	0.000241643	0.623134
BHMG1	Smooth Muscle	-0.000241643	0	0.000241643	0.623134
C1orf147	Smooth Muscle	-0.000241643	0	0.000241643	0.623134
CHURC1-FNTB	Smooth Muscle	-0.000241643	0	0.000241643	0.623134
CTC-340A15.2	Smooth Muscle	-0.000241643	0	0.000241643	0.623134
CTC-436P18.1	Smooth Muscle	-0.000241643	0	0.000241643	0.623134
CTD-3154N5.1	Smooth Muscle	-0.000241643	0	0.000241643	0.623134
DSCAS	Smooth Muscle	-0.000241643	0	0.000241643	0.623134
EDNRB-AS1	Smooth Muscle	-0.000241643	0	0.000241643	0.623134
ERCC6-PGBD3	Smooth Muscle	-0.000241643	0	0.000241643	0.623134
LINC00500	Smooth Muscle	-0.000241643	0	0.000241643	0.623134
LINC00977	Smooth Muscle	-0.000241643	0	0.000241643	0.623134
LINC01349	Smooth Muscle	-0.000241643	0	0.000241643	0.623134
LINC01626	Smooth Muscle	-0.000241643	0	0.000241643	0.623134
MORC1	Smooth Muscle	-0.000241643	0	0.000241643	0.623134
MS4A12	Smooth Muscle	-0.000241643	0	0.000241643	0.623134
MYO18B	Smooth Muscle	-0.000241643	0	0.000241643	0.623134
NDUFC2-KCTD14	Smooth Muscle	-0.000241643	0	0.000241643	0.623134
NPIPB3	Smooth Muscle	-0.000241643	0	0.000241643	0.623134
OR5B21	Smooth Muscle	-0.000241643	0	0.000241643	0.623134
POTEF	Smooth Muscle	-0.000241643	0	0.000241643	0.623134
RP11-102L12.2	Smooth Muscle	-0.000241643	0	0.000241643	0.623134
RP11-1082L8.3	Smooth Muscle	-0.000241643	0	0.000241643	0.623134
RP11-234B24.2	Smooth Muscle	-0.000241643	0	0.000241643	0.623134
RP11-286N3.1	Smooth Muscle	-0.000241643	0	0.000241643	0.623134
RP11-297C4.3	Smooth Muscle	-0.000241643	0	0.000241643	0.623134
RP11-554D14.8	Smooth Muscle	-0.000241643	0	0.000241643	0.623134
RP11-575A19.2	Smooth Muscle	-0.000241643	0	0.000241643	0.623134
RP11-713P17.4	Smooth Muscle	-0.000241643	0	0.000241643	0.623134
RP5-1022P6.5	Smooth Muscle	-0.000241643	0	0.000241643	0.623134
RP5-881P19.7	Smooth Muscle	-0.000241643	0	0.000241643	0.623134
RP6-159A1.3	Smooth Muscle	-0.000241643	0	0.000241643	0.623134
RPL10L	Smooth Muscle	-0.000241643	0	0.000241643	0.623134
TFDP3	Smooth Muscle	-0.000241643	0	0.000241643	0.623134
CFAP58-AS1	Smooth Muscle	-0.00025104	0.00333333	0.00358437	0.623134
RP11-527L4.2	Smooth Muscle	-0.000254855	0	0.000254855	0.623134
TRBV4-1	Smooth Muscle	-0.000254855	0	0.000254855	0.623134
AC018766.4	Smooth Muscle	-0.000281917	0	0.000281917	0.623134
AP000255.6	Smooth Muscle	-0.000281917	0	0.000281917	0.623134
CH17-118O6.3	Smooth Muscle	-0.000281917	0	0.000281917	0.623134
CH507-236L23.1	Smooth Muscle	-0.000281917	0	0.000281917	0.623134
CTA-407F11.7	Smooth Muscle	-0.000281917	0	0.000281917	0.623134
CTA-797E19.2	Smooth Muscle	-0.000281917	0	0.000281917	0.623134
CTB-50L17.5	Smooth Muscle	-0.000281917	0	0.000281917	0.623134
CTC-297N7.1	Smooth Muscle	-0.000281917	0	0.000281917	0.623134
CTD-3187F8.14	Smooth Muscle	-0.000281917	0	0.000281917	0.623134
CTD-3239E11.2	Smooth Muscle	-0.000281917	0	0.000281917	0.623134
LINC00462	Smooth Muscle	-0.000281917	0	0.000281917	0.623134
OR10P1	Smooth Muscle	-0.000281917	0	0.000281917	0.623134
OR6K3	Smooth Muscle	-0.000281917	0	0.000281917	0.623134
RP11-14P20.1	Smooth Muscle	-0.000281917	0	0.000281917	0.623134
RP11-183E24.2	Smooth Muscle	-0.000281917	0	0.000281917	0.623134
RP11-274J16.5	Smooth Muscle	-0.000281917	0	0.000281917	0.623134
RP11-286N3.2	Smooth Muscle	-0.000281917	0	0.000281917	0.623134
RP11-314A20.5	Smooth Muscle	-0.000281917	0	0.000281917	0.623134
RP11-439C8.2	Smooth Muscle	-0.000281917	0	0.000281917	0.623134
RP11-702F3.4	Smooth Muscle	-0.000281917	0	0.000281917	0.623134
RP11-77K12.1	Smooth Muscle	-0.000281917	0	0.000281917	0.623134
RP3-430A16.1	Smooth Muscle	-0.000281917	0	0.000281917	0.623134
TM4SF5	Smooth Muscle	-0.000281917	0	0.000281917	0.623134
IQCJ-SCHIP1	Smooth Muscle	-0.000285825	0.00666667	0.00695249	0.623134
RP11-800A3.7	Smooth Muscle	-0.000285825	0.00666667	0.00695249	0.623134
RP11-87C12.2	Smooth Muscle	-0.000285825	0.00666667	0.00695249	0.623134
RP11-930P14.2	Smooth Muscle	-0.000285825	0.00666667	0.00695249	0.623134
SPX	Smooth Muscle	-0.000285825	0.00666667	0.00695249	0.623134
RP11-318E3.9	Smooth Muscle	-0.000291314	0.00333333	0.00362465	0.623134
DDX47	Smooth Muscle	-0.000292953	0.01	0.010293	0.623134
GOLGA8G	Smooth Muscle	-0.0002941	0	0.0002941	0.623134
GOLGA8O	Smooth Muscle	-0.0002941	0	0.0002941	0.623134
HOXA11	Smooth Muscle	-0.0002941	0	0.0002941	0.623134
KRT74	Smooth Muscle	-0.0002941	0	0.0002941	0.623134
LINC00951	Smooth Muscle	-0.0002941	0	0.0002941	0.623134
RP11-301G7.1	Smooth Muscle	-0.0002941	0	0.0002941	0.623134
RP5-1092A3.5	Smooth Muscle	-0.0002941	0	0.0002941	0.623134
AC000036.4	Smooth Muscle	-0.000294551	0	0.000294551	0.623134
AC004448.2	Smooth Muscle	-0.000294551	0	0.000294551	0.623134
AC005237.4	Smooth Muscle	-0.000294551	0	0.000294551	0.623134
AC007277.3	Smooth Muscle	-0.000294551	0	0.000294551	0.623134
AC008132.15	Smooth Muscle	-0.000294551	0	0.000294551	0.623134
AC008686.1	Smooth Muscle	-0.000294551	0	0.000294551	0.623134
AC015849.16	Smooth Muscle	-0.000294551	0	0.000294551	0.623134
AC016723.4	Smooth Muscle	-0.000294551	0	0.000294551	0.623134
AC079305.8	Smooth Muscle	-0.000294551	0	0.000294551	0.623134
AC092687.5	Smooth Muscle	-0.000294551	0	0.000294551	0.623134
AC093627.7	Smooth Muscle	-0.000294551	0	0.000294551	0.623134
AC098828.2	Smooth Muscle	-0.000294551	0	0.000294551	0.623134
AC104532.2	Smooth Muscle	-0.000294551	0	0.000294551	0.623134
ACOT12	Smooth Muscle	-0.000294551	0	0.000294551	0.623134
ADAM21	Smooth Muscle	-0.000294551	0	0.000294551	0.623134
ADGRD2	Smooth Muscle	-0.000294551	0	0.000294551	0.623134
AL162759.1	Smooth Muscle	-0.000294551	0	0.000294551	0.623134
AMER3	Smooth Muscle	-0.000294551	0	0.000294551	0.623134
AP000343.2	Smooth Muscle	-0.000294551	0	0.000294551	0.623134
AP000696.2	Smooth Muscle	-0.000294551	0	0.000294551	0.623134
APOA4	Smooth Muscle	-0.000294551	0	0.000294551	0.623134
ASB10	Smooth Muscle	-0.000294551	0	0.000294551	0.623134
BANF2	Smooth Muscle	-0.000294551	0	0.000294551	0.623134
BTBD18	Smooth Muscle	-0.000294551	0	0.000294551	0.623134
C18orf42	Smooth Muscle	-0.000294551	0	0.000294551	0.623134
CALML3	Smooth Muscle	-0.000294551	0	0.000294551	0.623134
CSHL1	Smooth Muscle	-0.000294551	0	0.000294551	0.623134
CTB-35F21.5	Smooth Muscle	-0.000294551	0	0.000294551	0.623134
CTC-453G23.8	Smooth Muscle	-0.000294551	0	0.000294551	0.623134
CTC-480C2.1	Smooth Muscle	-0.000294551	0	0.000294551	0.623134
CTD-2066L21.3	Smooth Muscle	-0.000294551	0	0.000294551	0.623134
CTD-2231H16.1	Smooth Muscle	-0.000294551	0	0.000294551	0.623134
CTD-2281M20.1	Smooth Muscle	-0.000294551	0	0.000294551	0.623134
CTD-2349P21.6	Smooth Muscle	-0.000294551	0	0.000294551	0.623134
CTD-2523D13.2	Smooth Muscle	-0.000294551	0	0.000294551	0.623134
CTD-2545M3.2	Smooth Muscle	-0.000294551	0	0.000294551	0.623134
CTD-2653D5.1	Smooth Muscle	-0.000294551	0	0.000294551	0.623134
CTD-3193O13.11	Smooth Muscle	-0.000294551	0	0.000294551	0.623134
CTD-3194G12.1	Smooth Muscle	-0.000294551	0	0.000294551	0.623134
CXorf49	Smooth Muscle	-0.000294551	0	0.000294551	0.623134
DCAF12L1	Smooth Muscle	-0.000294551	0	0.000294551	0.623134
DLGAP1-AS3	Smooth Muscle	-0.000294551	0	0.000294551	0.623134
DPPA3	Smooth Muscle	-0.000294551	0	0.000294551	0.623134
EHMT2-AS1	Smooth Muscle	-0.000294551	0	0.000294551	0.623134
EVX1	Smooth Muscle	-0.000294551	0	0.000294551	0.623134
FAM138B	Smooth Muscle	-0.000294551	0	0.000294551	0.623134
FLNB-AS1	Smooth Muscle	-0.000294551	0	0.000294551	0.623134
FOXD4L5	Smooth Muscle	-0.000294551	0	0.000294551	0.623134
FTHL17	Smooth Muscle	-0.000294551	0	0.000294551	0.623134
GDPD2	Smooth Muscle	-0.000294551	0	0.000294551	0.623134
GPR52	Smooth Muscle	-0.000294551	0	0.000294551	0.623134
HSPB2-C11orf52	Smooth Muscle	-0.000294551	0	0.000294551	0.623134
IL1RAPL2	Smooth Muscle	-0.000294551	0	0.000294551	0.623134
IL31	Smooth Muscle	-0.000294551	0	0.000294551	0.623134
IQCA1L	Smooth Muscle	-0.000294551	0	0.000294551	0.623134
KRT28	Smooth Muscle	-0.000294551	0	0.000294551	0.623134
KRTAP13-2	Smooth Muscle	-0.000294551	0	0.000294551	0.623134
KRTAP5-7	Smooth Muscle	-0.000294551	0	0.000294551	0.623134
LINC00266-4P	Smooth Muscle	-0.000294551	0	0.000294551	0.623134
LINC00431	Smooth Muscle	-0.000294551	0	0.000294551	0.623134
LINC00940	Smooth Muscle	-0.000294551	0	0.000294551	0.623134
LINC01219	Smooth Muscle	-0.000294551	0	0.000294551	0.623134
LINC01257	Smooth Muscle	-0.000294551	0	0.000294551	0.623134
LYZL4	Smooth Muscle	-0.000294551	0	0.000294551	0.623134
MAGEA4	Smooth Muscle	-0.000294551	0	0.000294551	0.623134
MAGEC1	Smooth Muscle	-0.000294551	0	0.000294551	0.623134
MDC1-AS1	Smooth Muscle	-0.000294551	0	0.000294551	0.623134
MID1IP1-AS1	Smooth Muscle	-0.000294551	0	0.000294551	0.623134
MROH2B	Smooth Muscle	-0.000294551	0	0.000294551	0.623134
MYL1	Smooth Muscle	-0.000294551	0	0.000294551	0.623134
MYLK-AS2	Smooth Muscle	-0.000294551	0	0.000294551	0.623134
NPPB	Smooth Muscle	-0.000294551	0	0.000294551	0.623134
NR5A1	Smooth Muscle	-0.000294551	0	0.000294551	0.623134
NT5C1A	Smooth Muscle	-0.000294551	0	0.000294551	0.623134
NUCB1-AS1	Smooth Muscle	-0.000294551	0	0.000294551	0.623134
OR7C1	Smooth Muscle	-0.000294551	0	0.000294551	0.623134
PCDHGB1	Smooth Muscle	-0.000294551	0	0.000294551	0.623134
PHEX-AS1	Smooth Muscle	-0.000294551	0	0.000294551	0.623134
PKLR	Smooth Muscle	-0.000294551	0	0.000294551	0.623134
PROKR1	Smooth Muscle	-0.000294551	0	0.000294551	0.623134
PSG5	Smooth Muscle	-0.000294551	0	0.000294551	0.623134
PTCSC3	Smooth Muscle	-0.000294551	0	0.000294551	0.623134
ROPN1	Smooth Muscle	-0.000294551	0	0.000294551	0.623134
RP1-90G24.6	Smooth Muscle	-0.000294551	0	0.000294551	0.623134
RP11-1081M5.1	Smooth Muscle	-0.000294551	0	0.000294551	0.623134
RP11-10J18.3	Smooth Muscle	-0.000294551	0	0.000294551	0.623134
RP11-117L5.4	Smooth Muscle	-0.000294551	0	0.000294551	0.623134
RP11-124N2.1	Smooth Muscle	-0.000294551	0	0.000294551	0.623134
RP11-12C17.2	Smooth Muscle	-0.000294551	0	0.000294551	0.623134
RP11-12M5.4	Smooth Muscle	-0.000294551	0	0.000294551	0.623134
RP11-136I14.5	Smooth Muscle	-0.000294551	0	0.000294551	0.623134
RP11-18C24.8	Smooth Muscle	-0.000294551	0	0.000294551	0.623134
RP11-211C9.1	Smooth Muscle	-0.000294551	0	0.000294551	0.623134
RP11-216B9.9	Smooth Muscle	-0.000294551	0	0.000294551	0.623134
RP11-219F10.1	Smooth Muscle	-0.000294551	0	0.000294551	0.623134
RP11-236L14.1	Smooth Muscle	-0.000294551	0	0.000294551	0.623134
RP11-242G20.1	Smooth Muscle	-0.000294551	0	0.000294551	0.623134
RP11-285E23.2	Smooth Muscle	-0.000294551	0	0.000294551	0.623134
RP11-298E9.5	Smooth Muscle	-0.000294551	0	0.000294551	0.623134
RP11-309N24.1	Smooth Muscle	-0.000294551	0	0.000294551	0.623134
RP11-316M21.6	Smooth Muscle	-0.000294551	0	0.000294551	0.623134
RP11-338C15.5	Smooth Muscle	-0.000294551	0	0.000294551	0.623134
RP11-351M16.3	Smooth Muscle	-0.000294551	0	0.000294551	0.623134
RP11-360L9.8	Smooth Muscle	-0.000294551	0	0.000294551	0.623134
RP11-380F14.2	Smooth Muscle	-0.000294551	0	0.000294551	0.623134
RP11-383G10.5	Smooth Muscle	-0.000294551	0	0.000294551	0.623134
RP11-407N17.3	Smooth Muscle	-0.000294551	0	0.000294551	0.623134
RP11-40E6.2	Smooth Muscle	-0.000294551	0	0.000294551	0.623134
RP11-436D23.1	Smooth Muscle	-0.000294551	0	0.000294551	0.623134
RP11-439H8.4	Smooth Muscle	-0.000294551	0	0.000294551	0.623134
RP11-445O3.3	Smooth Muscle	-0.000294551	0	0.000294551	0.623134
RP11-449L23.2	Smooth Muscle	-0.000294551	0	0.000294551	0.623134
RP11-474I11.7	Smooth Muscle	-0.000294551	0	0.000294551	0.623134
RP11-482M8.1	Smooth Muscle	-0.000294551	0	0.000294551	0.623134
RP11-519M16.1	Smooth Muscle	-0.000294551	0	0.000294551	0.623134
RP11-575F12.1	Smooth Muscle	-0.000294551	0	0.000294551	0.623134
RP11-575L7.4	Smooth Muscle	-0.000294551	0	0.000294551	0.623134
RP11-608O21.1	Smooth Muscle	-0.000294551	0	0.000294551	0.623134
RP11-642D21.2	Smooth Muscle	-0.000294551	0	0.000294551	0.623134
RP11-644F5.16	Smooth Muscle	-0.000294551	0	0.000294551	0.623134
RP11-660M5.1	Smooth Muscle	-0.000294551	0	0.000294551	0.623134
RP11-69E11.8	Smooth Muscle	-0.000294551	0	0.000294551	0.623134
RP11-752G15.8	Smooth Muscle	-0.000294551	0	0.000294551	0.623134
RP11-78O7.3	Smooth Muscle	-0.000294551	0	0.000294551	0.623134
RP11-797D24.3	Smooth Muscle	-0.000294551	0	0.000294551	0.623134
RP11-845M18.7	Smooth Muscle	-0.000294551	0	0.000294551	0.623134
RP11-84C10.4	Smooth Muscle	-0.000294551	0	0.000294551	0.623134
RP11-900F13.2	Smooth Muscle	-0.000294551	0	0.000294551	0.623134
RP11-95I16.4	Smooth Muscle	-0.000294551	0	0.000294551	0.623134
RP11-998D10.4	Smooth Muscle	-0.000294551	0	0.000294551	0.623134
RP13-497K6.1	Smooth Muscle	-0.000294551	0	0.000294551	0.623134
RP13-631K18.3	Smooth Muscle	-0.000294551	0	0.000294551	0.623134
RP13-895J2.3	Smooth Muscle	-0.000294551	0	0.000294551	0.623134
RP3-425P12.2	Smooth Muscle	-0.000294551	0	0.000294551	0.623134
RP4-745K6.1	Smooth Muscle	-0.000294551	0	0.000294551	0.623134
RP4-769N13.7	Smooth Muscle	-0.000294551	0	0.000294551	0.623134
RP4-771M4.3	Smooth Muscle	-0.000294551	0	0.000294551	0.623134
RP5-1077I2.3	Smooth Muscle	-0.000294551	0	0.000294551	0.623134
RP5-1186N24.3	Smooth Muscle	-0.000294551	0	0.000294551	0.623134
RSPH6A	Smooth Muscle	-0.000294551	0	0.000294551	0.623134
SALL3	Smooth Muscle	-0.000294551	0	0.000294551	0.623134
SPACA4	Smooth Muscle	-0.000294551	0	0.000294551	0.623134
SPINT3	Smooth Muscle	-0.000294551	0	0.000294551	0.623134
TAS2R20	Smooth Muscle	-0.000294551	0	0.000294551	0.623134
TINAG	Smooth Muscle	-0.000294551	0	0.000294551	0.623134
TMEM151B	Smooth Muscle	-0.000294551	0	0.000294551	0.623134
UGT2B11	Smooth Muscle	-0.000294551	0	0.000294551	0.623134
USP41	Smooth Muscle	-0.000294551	0	0.000294551	0.623134
VCX3A	Smooth Muscle	-0.000294551	0	0.000294551	0.623134
VHLL	Smooth Muscle	-0.000294551	0	0.000294551	0.623134
WWC2-AS1	Smooth Muscle	-0.000294551	0	0.000294551	0.623134
XX-CR54.1	Smooth Muscle	-0.000294551	0	0.000294551	0.623134
RP11-455O6.9	Smooth Muscle	-0.00029946	0.00333333	0.00363279	0.623134
AC009505.4	Smooth Muscle	-0.000305826	0	0.000305826	0.623134
GPR25	Smooth Muscle	-0.000305826	0	0.000305826	0.623134
KB-173C10.1	Smooth Muscle	-0.000305826	0	0.000305826	0.623134
PHACTR2-AS1	Smooth Muscle	-0.000305826	0	0.000305826	0.623134
RP11-330A16.1	Smooth Muscle	-0.000305826	0	0.000305826	0.623134
RP11-94H18.1	Smooth Muscle	-0.000305826	0	0.000305826	0.623134
SORCS3	Smooth Muscle	-0.000305826	0	0.000305826	0.623134
TRAV10	Smooth Muscle	-0.000305826	0	0.000305826	0.623134
AC073046.25	Smooth Muscle	-0.000322191	0	0.000322191	0.623134
AC091814.3	Smooth Muscle	-0.000322191	0	0.000322191	0.623134
AC110615.1	Smooth Muscle	-0.000322191	0	0.000322191	0.623134
C11orf94	Smooth Muscle	-0.000322191	0	0.000322191	0.623134
CTA-31J9.2	Smooth Muscle	-0.000322191	0	0.000322191	0.623134
FABP12	Smooth Muscle	-0.000322191	0	0.000322191	0.623134
KB-1460A1.3	Smooth Muscle	-0.000322191	0	0.000322191	0.623134
RNASE9	Smooth Muscle	-0.000322191	0	0.000322191	0.623134
RNF219-AS1	Smooth Muscle	-0.000322191	0	0.000322191	0.623134
RP11-239E10.3	Smooth Muscle	-0.000322191	0	0.000322191	0.623134
RP11-436D10.3	Smooth Muscle	-0.000322191	0	0.000322191	0.623134
RP11-485G7.6	Smooth Muscle	-0.000322191	0	0.000322191	0.623134
RP11-574K11.5	Smooth Muscle	-0.000322191	0	0.000322191	0.623134
RP11-702F3.3	Smooth Muscle	-0.000322191	0	0.000322191	0.623134
RP11-95L3.2	Smooth Muscle	-0.000322191	0	0.000322191	0.623134
VPS13A-AS1	Smooth Muscle	-0.000322191	0	0.000322191	0.623134
AC004257.1	Smooth Muscle	-0.00032967	0.00333333	0.003663	0.623134
AC005329.7	Smooth Muscle	-0.00032967	0.00333333	0.003663	0.623134
AC104076.3	Smooth Muscle	-0.00032967	0.00333333	0.003663	0.623134
ARMC12	Smooth Muscle	-0.00032967	0.00333333	0.003663	0.623134
C11orf91	Smooth Muscle	-0.00032967	0.00333333	0.003663	0.623134
CTD-2126E3.4	Smooth Muscle	-0.00032967	0.00333333	0.003663	0.623134
CTD-2378E12.1	Smooth Muscle	-0.00032967	0.00333333	0.003663	0.623134
DPH1	Smooth Muscle	-0.00032967	0.00333333	0.003663	0.623134
HTR4	Smooth Muscle	-0.00032967	0.00333333	0.003663	0.623134
LINC00235	Smooth Muscle	-0.00032967	0.00333333	0.003663	0.623134
RHBDL3	Smooth Muscle	-0.00032967	0.00333333	0.003663	0.623134
RP11-134K13.4	Smooth Muscle	-0.00032967	0.00333333	0.003663	0.623134
RP11-21M24.2	Smooth Muscle	-0.00032967	0.00333333	0.003663	0.623134
RP11-265N7.1	Smooth Muscle	-0.00032967	0.00333333	0.003663	0.623134
RP11-268P4.4	Smooth Muscle	-0.00032967	0.00333333	0.003663	0.623134
RP11-545M17.1	Smooth Muscle	-0.00032967	0.00333333	0.003663	0.623134
RP11-556N4.1	Smooth Muscle	-0.00032967	0.00333333	0.003663	0.623134
RP11-574F21.3	Smooth Muscle	-0.00032967	0.00333333	0.003663	0.623134
ENPEP	Smooth Muscle	-0.000340459	0.0566667	0.0570071	0.623134
ABCB11	Smooth Muscle	-0.000346021	0	0.000346021	0.623134
AC002463.3	Smooth Muscle	-0.000346021	0	0.000346021	0.623134
AC005546.2	Smooth Muscle	-0.000346021	0	0.000346021	0.623134
AC009022.1	Smooth Muscle	-0.000346021	0	0.000346021	0.623134
AC012593.1	Smooth Muscle	-0.000346021	0	0.000346021	0.623134
AC015849.12	Smooth Muscle	-0.000346021	0	0.000346021	0.623134
AC020743.3	Smooth Muscle	-0.000346021	0	0.000346021	0.623134
AC129492.1	Smooth Muscle	-0.000346021	0	0.000346021	0.623134
AD001527.7	Smooth Muscle	-0.000346021	0	0.000346021	0.623134
AP000350.10	Smooth Muscle	-0.000346021	0	0.000346021	0.623134
BACE2-IT1	Smooth Muscle	-0.000346021	0	0.000346021	0.623134
C15orf38-AP3S2	Smooth Muscle	-0.000346021	0	0.000346021	0.623134
C8orf49	Smooth Muscle	-0.000346021	0	0.000346021	0.623134
C9orf131	Smooth Muscle	-0.000346021	0	0.000346021	0.623134
CCDC70	Smooth Muscle	-0.000346021	0	0.000346021	0.623134
CHRND	Smooth Muscle	-0.000346021	0	0.000346021	0.623134
CTB-120L21.1	Smooth Muscle	-0.000346021	0	0.000346021	0.623134
CTB-180A7.8	Smooth Muscle	-0.000346021	0	0.000346021	0.623134
CTB-4E7.1	Smooth Muscle	-0.000346021	0	0.000346021	0.623134
CTC-429P9.2	Smooth Muscle	-0.000346021	0	0.000346021	0.623134
CTD-2013N17.4	Smooth Muscle	-0.000346021	0	0.000346021	0.623134
CTD-2050E21.2	Smooth Muscle	-0.000346021	0	0.000346021	0.623134
CTD-2154H6.1	Smooth Muscle	-0.000346021	0	0.000346021	0.623134
CTD-2184D3.3	Smooth Muscle	-0.000346021	0	0.000346021	0.623134
CTD-2245F17.6	Smooth Muscle	-0.000346021	0	0.000346021	0.623134
CTD-3023L14.1	Smooth Muscle	-0.000346021	0	0.000346021	0.623134
DEFA5	Smooth Muscle	-0.000346021	0	0.000346021	0.623134
DEFB118	Smooth Muscle	-0.000346021	0	0.000346021	0.623134
DNAJB8	Smooth Muscle	-0.000346021	0	0.000346021	0.623134
FAM170B	Smooth Muscle	-0.000346021	0	0.000346021	0.623134
GOLGA6L22	Smooth Muscle	-0.000346021	0	0.000346021	0.623134
GPR152	Smooth Muscle	-0.000346021	0	0.000346021	0.623134
HIST1H2AD	Smooth Muscle	-0.000346021	0	0.000346021	0.623134
HNRNPCL1	Smooth Muscle	-0.000346021	0	0.000346021	0.623134
LA16c-60D12.1	Smooth Muscle	-0.000346021	0	0.000346021	0.623134
LINC00216	Smooth Muscle	-0.000346021	0	0.000346021	0.623134
LINC00398	Smooth Muscle	-0.000346021	0	0.000346021	0.623134
LINC00523	Smooth Muscle	-0.000346021	0	0.000346021	0.623134
LINC00690	Smooth Muscle	-0.000346021	0	0.000346021	0.623134
LINC01441	Smooth Muscle	-0.000346021	0	0.000346021	0.623134
LINC01629	Smooth Muscle	-0.000346021	0	0.000346021	0.623134
LMLN-AS1	Smooth Muscle	-0.000346021	0	0.000346021	0.623134
MEI4	Smooth Muscle	-0.000346021	0	0.000346021	0.623134
MGAT3-AS1	Smooth Muscle	-0.000346021	0	0.000346021	0.623134
MLANA	Smooth Muscle	-0.000346021	0	0.000346021	0.623134
NMS	Smooth Muscle	-0.000346021	0	0.000346021	0.623134
OR10V1	Smooth Muscle	-0.000346021	0	0.000346021	0.623134
OR2L13	Smooth Muscle	-0.000346021	0	0.000346021	0.623134
OR51B6	Smooth Muscle	-0.000346021	0	0.000346021	0.623134
OR8B12	Smooth Muscle	-0.000346021	0	0.000346021	0.623134
OR8B3	Smooth Muscle	-0.000346021	0	0.000346021	0.623134
POU4F2	Smooth Muscle	-0.000346021	0	0.000346021	0.623134
RP1-117O3.2	Smooth Muscle	-0.000346021	0	0.000346021	0.623134
RP1-155D22.2	Smooth Muscle	-0.000346021	0	0.000346021	0.623134
RP11-1018N14.1	Smooth Muscle	-0.000346021	0	0.000346021	0.623134
RP11-1078H9.1	Smooth Muscle	-0.000346021	0	0.000346021	0.623134
RP11-10J21.3	Smooth Muscle	-0.000346021	0	0.000346021	0.623134
RP11-111M22.5	Smooth Muscle	-0.000346021	0	0.000346021	0.623134
RP11-136K7.3	Smooth Muscle	-0.000346021	0	0.000346021	0.623134
RP11-155L15.1	Smooth Muscle	-0.000346021	0	0.000346021	0.623134
RP11-161D15.3	Smooth Muscle	-0.000346021	0	0.000346021	0.623134
RP11-180P8.1	Smooth Muscle	-0.000346021	0	0.000346021	0.623134
RP11-234B24.6	Smooth Muscle	-0.000346021	0	0.000346021	0.623134
RP11-253A20.1	Smooth Muscle	-0.000346021	0	0.000346021	0.623134
RP11-260O18.1	Smooth Muscle	-0.000346021	0	0.000346021	0.623134
RP11-299H22.1	Smooth Muscle	-0.000346021	0	0.000346021	0.623134
RP11-300J18.2	Smooth Muscle	-0.000346021	0	0.000346021	0.623134
RP11-318A15.7	Smooth Muscle	-0.000346021	0	0.000346021	0.623134
RP11-320N21.1	Smooth Muscle	-0.000346021	0	0.000346021	0.623134
RP11-329J18.3	Smooth Muscle	-0.000346021	0	0.000346021	0.623134
RP11-384P7.5	Smooth Muscle	-0.000346021	0	0.000346021	0.623134
RP11-421F16.3	Smooth Muscle	-0.000346021	0	0.000346021	0.623134
RP11-423H2.4	Smooth Muscle	-0.000346021	0	0.000346021	0.623134
RP11-429E11.2	Smooth Muscle	-0.000346021	0	0.000346021	0.623134
RP11-432J24.3	Smooth Muscle	-0.000346021	0	0.000346021	0.623134
RP11-434D2.7	Smooth Muscle	-0.000346021	0	0.000346021	0.623134
RP11-434H14.1	Smooth Muscle	-0.000346021	0	0.000346021	0.623134
RP11-445K13.2	Smooth Muscle	-0.000346021	0	0.000346021	0.623134
RP11-467L19.16	Smooth Muscle	-0.000346021	0	0.000346021	0.623134
RP11-474G23.1	Smooth Muscle	-0.000346021	0	0.000346021	0.623134
RP11-480D4.2	Smooth Muscle	-0.000346021	0	0.000346021	0.623134
RP11-484L8.1	Smooth Muscle	-0.000346021	0	0.000346021	0.623134
RP11-486O13.2	Smooth Muscle	-0.000346021	0	0.000346021	0.623134
RP11-497D6.3	Smooth Muscle	-0.000346021	0	0.000346021	0.623134
RP11-513G19.1	Smooth Muscle	-0.000346021	0	0.000346021	0.623134
RP11-537H15.3	Smooth Muscle	-0.000346021	0	0.000346021	0.623134
RP11-542K23.10	Smooth Muscle	-0.000346021	0	0.000346021	0.623134
RP11-54O7.18	Smooth Muscle	-0.000346021	0	0.000346021	0.623134
RP11-554F20.1	Smooth Muscle	-0.000346021	0	0.000346021	0.623134
RP11-60A24.3	Smooth Muscle	-0.000346021	0	0.000346021	0.623134
RP11-616M22.3	Smooth Muscle	-0.000346021	0	0.000346021	0.623134
RP11-64P14.7	Smooth Muscle	-0.000346021	0	0.000346021	0.623134
RP11-66B24.1	Smooth Muscle	-0.000346021	0	0.000346021	0.623134
RP11-725G5.2	Smooth Muscle	-0.000346021	0	0.000346021	0.623134
RP11-729L2.2	Smooth Muscle	-0.000346021	0	0.000346021	0.623134
RP11-734I18.1	Smooth Muscle	-0.000346021	0	0.000346021	0.623134
RP11-804A23.4	Smooth Muscle	-0.000346021	0	0.000346021	0.623134
RP11-810M2.2	Smooth Muscle	-0.000346021	0	0.000346021	0.623134
RP11-845C23.3	Smooth Muscle	-0.000346021	0	0.000346021	0.623134
RP11-847H18.3	Smooth Muscle	-0.000346021	0	0.000346021	0.623134
RP11-849F2.5	Smooth Muscle	-0.000346021	0	0.000346021	0.623134
RP11-855A2.5	Smooth Muscle	-0.000346021	0	0.000346021	0.623134
RP11-927P21.2	Smooth Muscle	-0.000346021	0	0.000346021	0.623134
RP11-96D1.7	Smooth Muscle	-0.000346021	0	0.000346021	0.623134
RP11-99L13.1	Smooth Muscle	-0.000346021	0	0.000346021	0.623134
RP13-46H24.1	Smooth Muscle	-0.000346021	0	0.000346021	0.623134
RP3-335E1.1	Smooth Muscle	-0.000346021	0	0.000346021	0.623134
RP4-613B23.5	Smooth Muscle	-0.000346021	0	0.000346021	0.623134
RP5-1029F21.3	Smooth Muscle	-0.000346021	0	0.000346021	0.623134
RP5-1087E8.3	Smooth Muscle	-0.000346021	0	0.000346021	0.623134
RP5-858B6.1	Smooth Muscle	-0.000346021	0	0.000346021	0.623134
RP5-930J4.2	Smooth Muscle	-0.000346021	0	0.000346021	0.623134
RP5-956O18.3	Smooth Muscle	-0.000346021	0	0.000346021	0.623134
SHISA7	Smooth Muscle	-0.000346021	0	0.000346021	0.623134
SMTNL1	Smooth Muscle	-0.000346021	0	0.000346021	0.623134
SOX3	Smooth Muscle	-0.000346021	0	0.000346021	0.623134
SPATA3-AS1	Smooth Muscle	-0.000346021	0	0.000346021	0.623134
TRAV40	Smooth Muscle	-0.000346021	0	0.000346021	0.623134
TRBV13	Smooth Muscle	-0.000346021	0	0.000346021	0.623134
U52111.14	Smooth Muscle	-0.000346021	0	0.000346021	0.623134
WDR88	Smooth Muscle	-0.000346021	0	0.000346021	0.623134
XKR7	Smooth Muscle	-0.000346021	0	0.000346021	0.623134
AC024028.1	Smooth Muscle	-0.00035292	0	0.00035292	0.623134
CTD-2616J11.14	Smooth Muscle	-0.00035292	0	0.00035292	0.623134
KB-1615E4.3	Smooth Muscle	-0.00035292	0	0.00035292	0.623134
KIAA0087	Smooth Muscle	-0.00035292	0	0.00035292	0.623134
LINC00298	Smooth Muscle	-0.00035292	0	0.00035292	0.623134
LPP-AS1	Smooth Muscle	-0.00035292	0	0.00035292	0.623134
RP11-87F15.2	Smooth Muscle	-0.00035292	0	0.00035292	0.623134
RP11-91P24.6	Smooth Muscle	-0.00035292	0	0.00035292	0.623134
AL360294.1	Smooth Muscle	-0.000356797	0	0.000356797	0.623134
CAMKV	Smooth Muscle	-0.000356797	0	0.000356797	0.623134
CTC-461F20.1	Smooth Muscle	-0.000356797	0	0.000356797	0.623134
CTD-2309O5.3	Smooth Muscle	-0.000356797	0	0.000356797	0.623134
GS1-204I12.4	Smooth Muscle	-0.000356797	0	0.000356797	0.623134
KRTAP16-1	Smooth Muscle	-0.000356797	0	0.000356797	0.623134
LA16c-316G12.2	Smooth Muscle	-0.000356797	0	0.000356797	0.623134
RP11-24C3.2	Smooth Muscle	-0.000356797	0	0.000356797	0.623134
RP11-61F12.1	Smooth Muscle	-0.000356797	0	0.000356797	0.623134
RP11-791M20.1	Smooth Muscle	-0.000356797	0	0.000356797	0.623134
TRAV21	Smooth Muscle	-0.000356797	0	0.000356797	0.623134
TRAV8-1	Smooth Muscle	-0.000356797	0	0.000356797	0.623134
TRBV23-1	Smooth Muscle	-0.000356797	0	0.000356797	0.623134
TRBV27	Smooth Muscle	-0.000356797	0	0.000356797	0.623134
AC010890.1	Smooth Muscle	-0.000362465	0	0.000362465	0.623134
AC023128.1	Smooth Muscle	-0.000362465	0	0.000362465	0.623134
AC098823.3	Smooth Muscle	-0.000362465	0	0.000362465	0.623134
CTB-127M13.1	Smooth Muscle	-0.000362465	0	0.000362465	0.623134
DEFA3	Smooth Muscle	-0.000362465	0	0.000362465	0.623134
KRT12	Smooth Muscle	-0.000362465	0	0.000362465	0.623134
RP11-157I4.4	Smooth Muscle	-0.000362465	0	0.000362465	0.623134
RP11-381N20.2	Smooth Muscle	-0.000362465	0	0.000362465	0.623134
RP11-431K24.4	Smooth Muscle	-0.000362465	0	0.000362465	0.623134
RP11-656E20.5	Smooth Muscle	-0.000362465	0	0.000362465	0.623134
RP5-1092A11.5	Smooth Muscle	-0.000362465	0	0.000362465	0.623134
RP11-318C24.2	Smooth Muscle	-0.000371862	0.00333333	0.0037052	0.623134
AATK-AS1	Smooth Muscle	-0.000392734	0	0.000392734	0.623134
AC000111.6	Smooth Muscle	-0.000392734	0	0.000392734	0.623134
AC002115.9	Smooth Muscle	-0.000392734	0	0.000392734	0.623134
AC007128.1	Smooth Muscle	-0.000392734	0	0.000392734	0.623134
AC007161.5	Smooth Muscle	-0.000392734	0	0.000392734	0.623134
AC009236.2	Smooth Muscle	-0.000392734	0	0.000392734	0.623134
AC010091.1	Smooth Muscle	-0.000392734	0	0.000392734	0.623134
AC012445.1	Smooth Muscle	-0.000392734	0	0.000392734	0.623134
AC016629.3	Smooth Muscle	-0.000392734	0	0.000392734	0.623134
AC016912.3	Smooth Muscle	-0.000392734	0	0.000392734	0.623134
AC087491.2	Smooth Muscle	-0.000392734	0	0.000392734	0.623134
AC090505.6	Smooth Muscle	-0.000392734	0	0.000392734	0.623134
AC097499.1	Smooth Muscle	-0.000392734	0	0.000392734	0.623134
AC106053.1	Smooth Muscle	-0.000392734	0	0.000392734	0.623134
AC136616.1	Smooth Muscle	-0.000392734	0	0.000392734	0.623134
C7orf77	Smooth Muscle	-0.000392734	0	0.000392734	0.623134
CELF2-AS1	Smooth Muscle	-0.000392734	0	0.000392734	0.623134
CELSR3-AS1	Smooth Muscle	-0.000392734	0	0.000392734	0.623134
COL18A1-AS1	Smooth Muscle	-0.000392734	0	0.000392734	0.623134
COL20A1	Smooth Muscle	-0.000392734	0	0.000392734	0.623134
CTAGE15	Smooth Muscle	-0.000392734	0	0.000392734	0.623134
CTC-260F20.3	Smooth Muscle	-0.000392734	0	0.000392734	0.623134
CTC-308K20.2	Smooth Muscle	-0.000392734	0	0.000392734	0.623134
CTC-431G16.2	Smooth Muscle	-0.000392734	0	0.000392734	0.623134
CTC-458I2.2	Smooth Muscle	-0.000392734	0	0.000392734	0.623134
CTC-497E21.3	Smooth Muscle	-0.000392734	0	0.000392734	0.623134
CTD-2008P7.8	Smooth Muscle	-0.000392734	0	0.000392734	0.623134
CTD-2081C10.1	Smooth Muscle	-0.000392734	0	0.000392734	0.623134
CTD-2227I18.1	Smooth Muscle	-0.000392734	0	0.000392734	0.623134
CTD-2337I7.1	Smooth Muscle	-0.000392734	0	0.000392734	0.623134
CTD-2542L18.1	Smooth Muscle	-0.000392734	0	0.000392734	0.623134
DCST1	Smooth Muscle	-0.000392734	0	0.000392734	0.623134
DEFB119	Smooth Muscle	-0.000392734	0	0.000392734	0.623134
DLX1	Smooth Muscle	-0.000392734	0	0.000392734	0.623134
DLX6	Smooth Muscle	-0.000392734	0	0.000392734	0.623134
DPYSL5	Smooth Muscle	-0.000392734	0	0.000392734	0.623134
DSCR8	Smooth Muscle	-0.000392734	0	0.000392734	0.623134
DSG2-AS1	Smooth Muscle	-0.000392734	0	0.000392734	0.623134
EDDM3A	Smooth Muscle	-0.000392734	0	0.000392734	0.623134
EIF4E1B	Smooth Muscle	-0.000392734	0	0.000392734	0.623134
FAM157B	Smooth Muscle	-0.000392734	0	0.000392734	0.623134
FCAMR	Smooth Muscle	-0.000392734	0	0.000392734	0.623134
GOLGA6L1	Smooth Muscle	-0.000392734	0	0.000392734	0.623134
GSX2	Smooth Muscle	-0.000392734	0	0.000392734	0.623134
HOXC12	Smooth Muscle	-0.000392734	0	0.000392734	0.623134
HOXC13	Smooth Muscle	-0.000392734	0	0.000392734	0.623134
JMJD7	Smooth Muscle	-0.000392734	0	0.000392734	0.623134
LINC01300	Smooth Muscle	-0.000392734	0	0.000392734	0.623134
LINC01344	Smooth Muscle	-0.000392734	0	0.000392734	0.623134
LINC01411	Smooth Muscle	-0.000392734	0	0.000392734	0.623134
LINC01468	Smooth Muscle	-0.000392734	0	0.000392734	0.623134
LL0XNC01-16G2.1	Smooth Muscle	-0.000392734	0	0.000392734	0.623134
LLNLR-284B4.1	Smooth Muscle	-0.000392734	0	0.000392734	0.623134
MYPN	Smooth Muscle	-0.000392734	0	0.000392734	0.623134
NEUROG1	Smooth Muscle	-0.000392734	0	0.000392734	0.623134
PDXP	Smooth Muscle	-0.000392734	0	0.000392734	0.623134
PLXNB3	Smooth Muscle	-0.000392734	0	0.000392734	0.623134
PSG1	Smooth Muscle	-0.000392734	0	0.000392734	0.623134
PTCSC2	Smooth Muscle	-0.000392734	0	0.000392734	0.623134
RGSL1	Smooth Muscle	-0.000392734	0	0.000392734	0.623134
RNF133	Smooth Muscle	-0.000392734	0	0.000392734	0.623134
RP1-12G14.9	Smooth Muscle	-0.000392734	0	0.000392734	0.623134
RP1-35C21.2	Smooth Muscle	-0.000392734	0	0.000392734	0.623134
RP11-121P12.1	Smooth Muscle	-0.000392734	0	0.000392734	0.623134
RP11-14C10.6	Smooth Muscle	-0.000392734	0	0.000392734	0.623134
RP11-153F1.1	Smooth Muscle	-0.000392734	0	0.000392734	0.623134
RP11-181G12.4	Smooth Muscle	-0.000392734	0	0.000392734	0.623134
RP11-192H23.5	Smooth Muscle	-0.000392734	0	0.000392734	0.623134
RP11-215E13.2	Smooth Muscle	-0.000392734	0	0.000392734	0.623134
RP11-256L6.3	Smooth Muscle	-0.000392734	0	0.000392734	0.623134
RP11-316M1.12	Smooth Muscle	-0.000392734	0	0.000392734	0.623134
RP11-327F22.5	Smooth Muscle	-0.000392734	0	0.000392734	0.623134
RP11-369J9.1	Smooth Muscle	-0.000392734	0	0.000392734	0.623134
RP11-370I10.6	Smooth Muscle	-0.000392734	0	0.000392734	0.623134
RP11-390E23.3	Smooth Muscle	-0.000392734	0	0.000392734	0.623134
RP11-413M3.4	Smooth Muscle	-0.000392734	0	0.000392734	0.623134
RP11-439C15.5	Smooth Muscle	-0.000392734	0	0.000392734	0.623134
RP11-472M19.2	Smooth Muscle	-0.000392734	0	0.000392734	0.623134
RP11-482M8.3	Smooth Muscle	-0.000392734	0	0.000392734	0.623134
RP11-491H19.1	Smooth Muscle	-0.000392734	0	0.000392734	0.623134
RP11-496D24.2	Smooth Muscle	-0.000392734	0	0.000392734	0.623134
RP11-497G19.1	Smooth Muscle	-0.000392734	0	0.000392734	0.623134
RP11-503C24.4	Smooth Muscle	-0.000392734	0	0.000392734	0.623134
RP11-504I13.3	Smooth Muscle	-0.000392734	0	0.000392734	0.623134
RP11-555M1.3	Smooth Muscle	-0.000392734	0	0.000392734	0.623134
RP11-597M12.2	Smooth Muscle	-0.000392734	0	0.000392734	0.623134
RP11-703H8.9	Smooth Muscle	-0.000392734	0	0.000392734	0.623134
RP11-717F1.2	Smooth Muscle	-0.000392734	0	0.000392734	0.623134
RP11-755O11.2	Smooth Muscle	-0.000392734	0	0.000392734	0.623134
RP11-87P13.2	Smooth Muscle	-0.000392734	0	0.000392734	0.623134
RP13-81N3.2	Smooth Muscle	-0.000392734	0	0.000392734	0.623134
RP4-669L17.2	Smooth Muscle	-0.000392734	0	0.000392734	0.623134
RP5-1021I20.4	Smooth Muscle	-0.000392734	0	0.000392734	0.623134
RP5-1101C3.1	Smooth Muscle	-0.000392734	0	0.000392734	0.623134
RP5-901A4.1	Smooth Muscle	-0.000392734	0	0.000392734	0.623134
RP5-940J5.8	Smooth Muscle	-0.000392734	0	0.000392734	0.623134
2025-09-12	Smooth Muscle	-0.000392734	0	0.000392734	0.623134
SLC25A31	Smooth Muscle	-0.000392734	0	0.000392734	0.623134
SPRR2E	Smooth Muscle	-0.000392734	0	0.000392734	0.623134
TMEM89	Smooth Muscle	-0.000392734	0	0.000392734	0.623134
TMOD4	Smooth Muscle	-0.000392734	0	0.000392734	0.623134
TRIM74	Smooth Muscle	-0.000392734	0	0.000392734	0.623134
WEE2	Smooth Muscle	-0.000392734	0	0.000392734	0.623134
ZSCAN5B	Smooth Muscle	-0.000392734	0	0.000392734	0.623134
RP11-1006G14.1	Smooth Muscle	-0.000397644	0.00333333	0.00373098	0.623134
SHBG	Smooth Muscle	-0.000397644	0.00333333	0.00373098	0.623134
AC102953.4	Smooth Muscle	-0.000402739	0	0.000402739	0.623134
AP000304.12	Smooth Muscle	-0.000402739	0	0.000402739	0.623134
CTD-3224I3.3	Smooth Muscle	-0.000402739	0	0.000402739	0.623134
LINC01500	Smooth Muscle	-0.000402739	0	0.000402739	0.623134
PROZ	Smooth Muscle	-0.000402739	0	0.000402739	0.623134
RP11-20G13.2	Smooth Muscle	-0.000402739	0	0.000402739	0.623134
RP11-655C2.3	Smooth Muscle	-0.000402739	0	0.000402739	0.623134
RP11-955H22.1	Smooth Muscle	-0.000402739	0	0.000402739	0.623134
RP5-1050E16.1	Smooth Muscle	-0.000402739	0	0.000402739	0.623134
RP11-379F12.4	Smooth Muscle	-0.000407768	0	0.000407768	0.623134
RP11-528G1.2	Smooth Muscle	-0.000407768	0	0.000407768	0.623134
RP11-81K13.1	Smooth Muscle	-0.000407768	0	0.000407768	0.623134
RP3-403L10.3	Smooth Muscle	-0.000407768	0	0.000407768	0.623134
LINC01163	Smooth Muscle	-0.00041174	0	0.00041174	0.623134
REC114	Smooth Muscle	-0.00041174	0	0.00041174	0.623134
RP11-103C16.2	Smooth Muscle	-0.00041174	0	0.00041174	0.623134
RP11-92K15.1	Smooth Muscle	-0.00041174	0	0.00041174	0.623134
RP13-941N14.1	Smooth Muscle	-0.00041174	0	0.00041174	0.623134
KCNG1	Smooth Muscle	-0.000428737	0.01	0.0104287	0.623134
MEIS1-AS2	Smooth Muscle	-0.000428737	0.01	0.0104287	0.623134
PCDHB6	Smooth Muscle	-0.000428737	0.01	0.0104287	0.623134
RP1-78B3.1	Smooth Muscle	-0.000428737	0.01	0.0104287	0.623134
SALRNA2	Smooth Muscle	-0.000428737	0.01	0.0104287	0.623134
SNAI3-AS1	Smooth Muscle	-0.000428737	0.01	0.0104287	0.623134
AC006946.17	Smooth Muscle	-0.000435825	0	0.000435825	0.623134
AC008073.9	Smooth Muscle	-0.000435825	0	0.000435825	0.623134
AC012314.20	Smooth Muscle	-0.000435825	0	0.000435825	0.623134
AC018359.1	Smooth Muscle	-0.000435825	0	0.000435825	0.623134
AF131216.6	Smooth Muscle	-0.000435825	0	0.000435825	0.623134
CTD-2140B24.6	Smooth Muscle	-0.000435825	0	0.000435825	0.623134
CTD-2184D3.7	Smooth Muscle	-0.000435825	0	0.000435825	0.623134
CTD-2291D10.1	Smooth Muscle	-0.000435825	0	0.000435825	0.623134
CTD-2384A14.1	Smooth Muscle	-0.000435825	0	0.000435825	0.623134
CTD-2509G16.2	Smooth Muscle	-0.000435825	0	0.000435825	0.623134
FLRT1	Smooth Muscle	-0.000435825	0	0.000435825	0.623134
KRTAP7-1	Smooth Muscle	-0.000435825	0	0.000435825	0.623134
LINC01297	Smooth Muscle	-0.000435825	0	0.000435825	0.623134
LINC01320	Smooth Muscle	-0.000435825	0	0.000435825	0.623134
LINC01342	Smooth Muscle	-0.000435825	0	0.000435825	0.623134
MAGEA9B	Smooth Muscle	-0.000435825	0	0.000435825	0.623134
MMP20	Smooth Muscle	-0.000435825	0	0.000435825	0.623134
MYOT	Smooth Muscle	-0.000435825	0	0.000435825	0.623134
NT5C1B	Smooth Muscle	-0.000435825	0	0.000435825	0.623134
OR7E24	Smooth Muscle	-0.000435825	0	0.000435825	0.623134
PCDHGB3	Smooth Muscle	-0.000435825	0	0.000435825	0.623134
RP1-55C23.7	Smooth Muscle	-0.000435825	0	0.000435825	0.623134
RP11-107F6.3	Smooth Muscle	-0.000435825	0	0.000435825	0.623134
RP11-134D3.1	Smooth Muscle	-0.000435825	0	0.000435825	0.623134
RP11-136K14.3	Smooth Muscle	-0.000435825	0	0.000435825	0.623134
RP11-25O10.2	Smooth Muscle	-0.000435825	0	0.000435825	0.623134
RP11-301G19.1	Smooth Muscle	-0.000435825	0	0.000435825	0.623134
RP11-310E22.4	Smooth Muscle	-0.000435825	0	0.000435825	0.623134
RP11-344P13.4	Smooth Muscle	-0.000435825	0	0.000435825	0.623134
RP11-352G18.2	Smooth Muscle	-0.000435825	0	0.000435825	0.623134
RP11-369K17.1	Smooth Muscle	-0.000435825	0	0.000435825	0.623134
RP11-373I8.1	Smooth Muscle	-0.000435825	0	0.000435825	0.623134
RP11-418J17.3	Smooth Muscle	-0.000435825	0	0.000435825	0.623134
RP11-505P4.7	Smooth Muscle	-0.000435825	0	0.000435825	0.623134
RP11-50B3.4	Smooth Muscle	-0.000435825	0	0.000435825	0.623134
RP11-571I18.5	Smooth Muscle	-0.000435825	0	0.000435825	0.623134
RP11-697M17.2	Smooth Muscle	-0.000435825	0	0.000435825	0.623134
RP11-83N9.6	Smooth Muscle	-0.000435825	0	0.000435825	0.623134
RP11-840I19.3	Smooth Muscle	-0.000435825	0	0.000435825	0.623134
RP3-425P12.5	Smooth Muscle	-0.000435825	0	0.000435825	0.623134
RP3-462D8.2	Smooth Muscle	-0.000435825	0	0.000435825	0.623134
RP5-1096D14.3	Smooth Muscle	-0.000435825	0	0.000435825	0.623134
RP5-1139I1.2	Smooth Muscle	-0.000435825	0	0.000435825	0.623134
WASF3-AS1	Smooth Muscle	-0.000435825	0	0.000435825	0.623134
XIAP-AS1	Smooth Muscle	-0.000435825	0	0.000435825	0.623134
NEFL	Smooth Muscle	-0.00043852	0.00333333	0.00377185	0.623134
ABCC11	Smooth Muscle	-0.000443012	0	0.000443012	0.623134
AC009303.1	Smooth Muscle	-0.000443012	0	0.000443012	0.623134
AL513523.2	Smooth Muscle	-0.000443012	0	0.000443012	0.623134
CTD-2015H3.2	Smooth Muscle	-0.000443012	0	0.000443012	0.623134
MEPE	Smooth Muscle	-0.000443012	0	0.000443012	0.623134
RP1-125I3.2	Smooth Muscle	-0.000443012	0	0.000443012	0.623134
RP11-107M16.2	Smooth Muscle	-0.000443012	0	0.000443012	0.623134
RP11-227H15.4	Smooth Muscle	-0.000443012	0	0.000443012	0.623134
RP11-230B22.1	Smooth Muscle	-0.000443012	0	0.000443012	0.623134
RP11-343H19.1	Smooth Muscle	-0.000443012	0	0.000443012	0.623134
RP11-654D12.2	Smooth Muscle	-0.000443012	0	0.000443012	0.623134
RP11-834C11.11	Smooth Muscle	-0.000443012	0	0.000443012	0.623134
RP3-467K16.7	Smooth Muscle	-0.000443012	0	0.000443012	0.623134
RP4-677H15.4	Smooth Muscle	-0.000443012	0	0.000443012	0.623134
RTP2	Smooth Muscle	-0.000443012	0	0.000443012	0.623134
RP11-65J3.14	Smooth Muscle	-0.00045241	0.00333333	0.00378574	0.623134
AC068831.6	Smooth Muscle	-0.000458739	0	0.000458739	0.623134
DSC1	Smooth Muscle	-0.000458739	0	0.000458739	0.623134
TRAV25	Smooth Muscle	-0.000458739	0	0.000458739	0.623134
TRAV29DV5	Smooth Muscle	-0.000458739	0	0.000458739	0.623134
TRBV7-9	Smooth Muscle	-0.000458739	0	0.000458739	0.623134
ESPNL	Smooth Muscle	-0.000459224	0.00666667	0.00712589	0.623134
SLC35F1	Smooth Muscle	-0.000459224	0.00666667	0.00712589	0.623134
AC097713.4	Smooth Muscle	-0.000470561	0	0.000470561	0.623134
EDRF1-AS1	Smooth Muscle	-0.000470561	0	0.000470561	0.623134
IL3	Smooth Muscle	-0.000470561	0	0.000470561	0.623134
PP12613	Smooth Muscle	-0.000470561	0	0.000470561	0.623134
RP11-229P13.19	Smooth Muscle	-0.000470561	0	0.000470561	0.623134
RP13-16H11.5	Smooth Muscle	-0.000470561	0	0.000470561	0.623134
RP11-246A10.1	Smooth Muscle	-0.000472895	0.00333333	0.00380623	0.623134
C10orf71	Smooth Muscle	-0.000483286	0	0.000483286	0.623134
CTC-529G1.1	Smooth Muscle	-0.000483286	0	0.000483286	0.623134
ETV3L	Smooth Muscle	-0.000483286	0	0.000483286	0.623134
IFNB1	Smooth Muscle	-0.000483286	0	0.000483286	0.623134
IL12B	Smooth Muscle	-0.000483286	0	0.000483286	0.623134
RP11-1152H15.1	Smooth Muscle	-0.000483286	0	0.000483286	0.623134
RP11-183I6.2	Smooth Muscle	-0.000483286	0	0.000483286	0.623134
RP11-260E18.1	Smooth Muscle	-0.000483286	0	0.000483286	0.623134
RP11-331F9.3	Smooth Muscle	-0.000483286	0	0.000483286	0.623134
RP11-864I4.1	Smooth Muscle	-0.000483286	0	0.000483286	0.623134
SCARNA9	Smooth Muscle	-0.000483286	0	0.000483286	0.623134
TRIM10	Smooth Muscle	-0.000483286	0	0.000483286	0.623134
ABCA9-AS1	Smooth Muscle	-0.000484966	0	0.000484966	0.623134
AC004623.2	Smooth Muscle	-0.000484966	0	0.000484966	0.623134
AC005625.1	Smooth Muscle	-0.000484966	0	0.000484966	0.623134
AC006126.4	Smooth Muscle	-0.000484966	0	0.000484966	0.623134
AC006129.1	Smooth Muscle	-0.000484966	0	0.000484966	0.623134
AC006372.4	Smooth Muscle	-0.000484966	0	0.000484966	0.623134
AC008063.2	Smooth Muscle	-0.000484966	0	0.000484966	0.623134
AC009110.1	Smooth Muscle	-0.000484966	0	0.000484966	0.623134
AC010987.5	Smooth Muscle	-0.000484966	0	0.000484966	0.623134
AC012368.1	Smooth Muscle	-0.000484966	0	0.000484966	0.623134
AC017006.2	Smooth Muscle	-0.000484966	0	0.000484966	0.623134
AC019048.1	Smooth Muscle	-0.000484966	0	0.000484966	0.623134
AC025442.3	Smooth Muscle	-0.000484966	0	0.000484966	0.623134
AC067968.3	Smooth Muscle	-0.000484966	0	0.000484966	0.623134
AC068535.2	Smooth Muscle	-0.000484966	0	0.000484966	0.623134
AC073342.12	Smooth Muscle	-0.000484966	0	0.000484966	0.623134
AC084149.1	Smooth Muscle	-0.000484966	0	0.000484966	0.623134
AC091729.7	Smooth Muscle	-0.000484966	0	0.000484966	0.623134
AC093110.3	Smooth Muscle	-0.000484966	0	0.000484966	0.623134
AC096670.3	Smooth Muscle	-0.000484966	0	0.000484966	0.623134
AC114730.8	Smooth Muscle	-0.000484966	0	0.000484966	0.623134
AC135178.7	Smooth Muscle	-0.000484966	0	0.000484966	0.623134
AC144836.1	Smooth Muscle	-0.000484966	0	0.000484966	0.623134
AC145123.2	Smooth Muscle	-0.000484966	0	0.000484966	0.623134
AL354828.2	Smooth Muscle	-0.000484966	0	0.000484966	0.623134
ALKBH3-AS1	Smooth Muscle	-0.000484966	0	0.000484966	0.623134
ANO1-AS1	Smooth Muscle	-0.000484966	0	0.000484966	0.623134
AP001171.1	Smooth Muscle	-0.000484966	0	0.000484966	0.623134
AP001628.7	Smooth Muscle	-0.000484966	0	0.000484966	0.623134
AP006285.6	Smooth Muscle	-0.000484966	0	0.000484966	0.623134
AP006547.3	Smooth Muscle	-0.000484966	0	0.000484966	0.623134
C10orf126	Smooth Muscle	-0.000484966	0	0.000484966	0.623134
C12orf40	Smooth Muscle	-0.000484966	0	0.000484966	0.623134
C16orf78	Smooth Muscle	-0.000484966	0	0.000484966	0.623134
C1QTNF9B	Smooth Muscle	-0.000484966	0	0.000484966	0.623134
C6orf10	Smooth Muscle	-0.000484966	0	0.000484966	0.623134
C7orf72	Smooth Muscle	-0.000484966	0	0.000484966	0.623134
CACNG7	Smooth Muscle	-0.000484966	0	0.000484966	0.623134
CARD18	Smooth Muscle	-0.000484966	0	0.000484966	0.623134
CASC18	Smooth Muscle	-0.000484966	0	0.000484966	0.623134
CEACAM20	Smooth Muscle	-0.000484966	0	0.000484966	0.623134
CH507-513H4.4	Smooth Muscle	-0.000484966	0	0.000484966	0.623134
CH507-528H12.1	Smooth Muscle	-0.000484966	0	0.000484966	0.623134
CLDN20	Smooth Muscle	-0.000484966	0	0.000484966	0.623134
CLYBL-AS1	Smooth Muscle	-0.000484966	0	0.000484966	0.623134
CT45A2	Smooth Muscle	-0.000484966	0	0.000484966	0.623134
CT45A9	Smooth Muscle	-0.000484966	0	0.000484966	0.623134
CTA-221G9.11	Smooth Muscle	-0.000484966	0	0.000484966	0.623134
CTA-796E4.3	Smooth Muscle	-0.000484966	0	0.000484966	0.623134
CTB-186H2.3	Smooth Muscle	-0.000484966	0	0.000484966	0.623134
CTB-31O20.3	Smooth Muscle	-0.000484966	0	0.000484966	0.623134
CTB-78F1.1	Smooth Muscle	-0.000484966	0	0.000484966	0.623134
CTC-218B8.3	Smooth Muscle	-0.000484966	0	0.000484966	0.623134
CTC-499B15.7	Smooth Muscle	-0.000484966	0	0.000484966	0.623134
CTC-513N18.7	Smooth Muscle	-0.000484966	0	0.000484966	0.623134
CTC-575N7.1	Smooth Muscle	-0.000484966	0	0.000484966	0.623134
CTD-2006C1.10	Smooth Muscle	-0.000484966	0	0.000484966	0.623134
CTD-2008L17.1	Smooth Muscle	-0.000484966	0	0.000484966	0.623134
CTD-2012K14.2	Smooth Muscle	-0.000484966	0	0.000484966	0.623134
CTD-2044J15.1	Smooth Muscle	-0.000484966	0	0.000484966	0.623134
CTD-2128A3.2	Smooth Muscle	-0.000484966	0	0.000484966	0.623134
CTD-2132N18.3	Smooth Muscle	-0.000484966	0	0.000484966	0.623134
CTD-2235C13.2	Smooth Muscle	-0.000484966	0	0.000484966	0.623134
CTD-2265O21.3	Smooth Muscle	-0.000484966	0	0.000484966	0.623134
CTD-2308N23.2	Smooth Muscle	-0.000484966	0	0.000484966	0.623134
CTD-2325A15.5	Smooth Muscle	-0.000484966	0	0.000484966	0.623134
CTD-2535I10.1	Smooth Muscle	-0.000484966	0	0.000484966	0.623134
CTD-2621I17.6	Smooth Muscle	-0.000484966	0	0.000484966	0.623134
CTD-3193K9.3	Smooth Muscle	-0.000484966	0	0.000484966	0.623134
CTD-3212A4.2	Smooth Muscle	-0.000484966	0	0.000484966	0.623134
DCUN1D2-AS	Smooth Muscle	-0.000484966	0	0.000484966	0.623134
DLGAP1-AS4	Smooth Muscle	-0.000484966	0	0.000484966	0.623134
ELMO1-AS1	Smooth Muscle	-0.000484966	0	0.000484966	0.623134
FAM26D	Smooth Muscle	-0.000484966	0	0.000484966	0.623134
FMR1NB	Smooth Muscle	-0.000484966	0	0.000484966	0.623134
FNDC8	Smooth Muscle	-0.000484966	0	0.000484966	0.623134
FOXR1	Smooth Muscle	-0.000484966	0	0.000484966	0.623134
GAL3ST3	Smooth Muscle	-0.000484966	0	0.000484966	0.623134
GNA14-AS1	Smooth Muscle	-0.000484966	0	0.000484966	0.623134
GPR61	Smooth Muscle	-0.000484966	0	0.000484966	0.623134
GRM6	Smooth Muscle	-0.000484966	0	0.000484966	0.623134
GRPR	Smooth Muscle	-0.000484966	0	0.000484966	0.623134
GS1-57L11.1	Smooth Muscle	-0.000484966	0	0.000484966	0.623134
H2BFM	Smooth Muscle	-0.000484966	0	0.000484966	0.623134
HAVCR1	Smooth Muscle	-0.000484966	0	0.000484966	0.623134
IAPP	Smooth Muscle	-0.000484966	0	0.000484966	0.623134
KCNC1	Smooth Muscle	-0.000484966	0	0.000484966	0.623134
KIAA1024L	Smooth Muscle	-0.000484966	0	0.000484966	0.623134
KRTAP4-8	Smooth Muscle	-0.000484966	0	0.000484966	0.623134
LDHAL6A	Smooth Muscle	-0.000484966	0	0.000484966	0.623134
LINC00202-2	Smooth Muscle	-0.000484966	0	0.000484966	0.623134
LINC00303	Smooth Muscle	-0.000484966	0	0.000484966	0.623134
LINC00359	Smooth Muscle	-0.000484966	0	0.000484966	0.623134
LINC00371	Smooth Muscle	-0.000484966	0	0.000484966	0.623134
LINC00437	Smooth Muscle	-0.000484966	0	0.000484966	0.623134
LINC00845	Smooth Muscle	-0.000484966	0	0.000484966	0.623134
LINC00934	Smooth Muscle	-0.000484966	0	0.000484966	0.623134
LINC01114	Smooth Muscle	-0.000484966	0	0.000484966	0.623134
LINC01143	Smooth Muscle	-0.000484966	0	0.000484966	0.623134
LINC01598	Smooth Muscle	-0.000484966	0	0.000484966	0.623134
LINC01620	Smooth Muscle	-0.000484966	0	0.000484966	0.623134
MIR3179-1	Smooth Muscle	-0.000484966	0	0.000484966	0.623134
MIRLET7DHG	Smooth Muscle	-0.000484966	0	0.000484966	0.623134
NANOS2	Smooth Muscle	-0.000484966	0	0.000484966	0.623134
NKX2-5	Smooth Muscle	-0.000484966	0	0.000484966	0.623134
NME1-NME2	Smooth Muscle	-0.000484966	0	0.000484966	0.623134
NR1H4	Smooth Muscle	-0.000484966	0	0.000484966	0.623134
NUTM1	Smooth Muscle	-0.000484966	0	0.000484966	0.623134
OPN1MW	Smooth Muscle	-0.000484966	0	0.000484966	0.623134
OR2L8	Smooth Muscle	-0.000484966	0	0.000484966	0.623134
OR52H1	Smooth Muscle	-0.000484966	0	0.000484966	0.623134
OTOGL	Smooth Muscle	-0.000484966	0	0.000484966	0.623134
PAQR9	Smooth Muscle	-0.000484966	0	0.000484966	0.623134
PAX6	Smooth Muscle	-0.000484966	0	0.000484966	0.623134
PHOSPHO1	Smooth Muscle	-0.000484966	0	0.000484966	0.623134
PLCE1-AS1	Smooth Muscle	-0.000484966	0	0.000484966	0.623134
POTEC	Smooth Muscle	-0.000484966	0	0.000484966	0.623134
PRR27	Smooth Muscle	-0.000484966	0	0.000484966	0.623134
PTOV1-AS2	Smooth Muscle	-0.000484966	0	0.000484966	0.623134
RAG2	Smooth Muscle	-0.000484966	0	0.000484966	0.623134
RP1-184J9.2	Smooth Muscle	-0.000484966	0	0.000484966	0.623134
RP1-40E16.9	Smooth Muscle	-0.000484966	0	0.000484966	0.623134
RP1-65J11.5	Smooth Muscle	-0.000484966	0	0.000484966	0.623134
RP1-86D1.5	Smooth Muscle	-0.000484966	0	0.000484966	0.623134
RP11-103H7.2	Smooth Muscle	-0.000484966	0	0.000484966	0.623134
RP11-1079K10.3	Smooth Muscle	-0.000484966	0	0.000484966	0.623134
RP11-1099M24.7	Smooth Muscle	-0.000484966	0	0.000484966	0.623134
RP11-109E12.1	Smooth Muscle	-0.000484966	0	0.000484966	0.623134
RP11-111I12.1	Smooth Muscle	-0.000484966	0	0.000484966	0.623134
RP11-111K18.1	Smooth Muscle	-0.000484966	0	0.000484966	0.623134
RP11-1149O23.2	Smooth Muscle	-0.000484966	0	0.000484966	0.623134
RP11-114H23.1	Smooth Muscle	-0.000484966	0	0.000484966	0.623134
RP11-133L14.5	Smooth Muscle	-0.000484966	0	0.000484966	0.623134
RP11-134D3.2	Smooth Muscle	-0.000484966	0	0.000484966	0.623134
RP11-138E9.2	Smooth Muscle	-0.000484966	0	0.000484966	0.623134
RP11-143A22.1	Smooth Muscle	-0.000484966	0	0.000484966	0.623134
RP11-152D8.1	Smooth Muscle	-0.000484966	0	0.000484966	0.623134
RP11-154D17.1	Smooth Muscle	-0.000484966	0	0.000484966	0.623134
RP11-15E18.4	Smooth Muscle	-0.000484966	0	0.000484966	0.623134
RP11-160E2.17	Smooth Muscle	-0.000484966	0	0.000484966	0.623134
RP11-168E17.1	Smooth Muscle	-0.000484966	0	0.000484966	0.623134
RP11-172E9.2	Smooth Muscle	-0.000484966	0	0.000484966	0.623134
RP11-178F10.2	Smooth Muscle	-0.000484966	0	0.000484966	0.623134
RP11-19N8.4	Smooth Muscle	-0.000484966	0	0.000484966	0.623134
RP11-1H15.2	Smooth Muscle	-0.000484966	0	0.000484966	0.623134
RP11-234K24.3	Smooth Muscle	-0.000484966	0	0.000484966	0.623134
RP11-238F2.1	Smooth Muscle	-0.000484966	0	0.000484966	0.623134
RP11-23E10.3	Smooth Muscle	-0.000484966	0	0.000484966	0.623134
RP11-252A24.5	Smooth Muscle	-0.000484966	0	0.000484966	0.623134
RP11-256I23.3	Smooth Muscle	-0.000484966	0	0.000484966	0.623134
RP11-256P1.1	Smooth Muscle	-0.000484966	0	0.000484966	0.623134
RP11-265D19.6	Smooth Muscle	-0.000484966	0	0.000484966	0.623134
RP11-266K22.2	Smooth Muscle	-0.000484966	0	0.000484966	0.623134
RP11-268G12.1	Smooth Muscle	-0.000484966	0	0.000484966	0.623134
RP11-268G12.3	Smooth Muscle	-0.000484966	0	0.000484966	0.623134
RP11-268I9.3	Smooth Muscle	-0.000484966	0	0.000484966	0.623134
RP11-273B20.3	Smooth Muscle	-0.000484966	0	0.000484966	0.623134
RP11-284F21.7	Smooth Muscle	-0.000484966	0	0.000484966	0.623134
RP11-2O17.2	Smooth Muscle	-0.000484966	0	0.000484966	0.623134
RP11-324I22.2	Smooth Muscle	-0.000484966	0	0.000484966	0.623134
RP11-326C3.10	Smooth Muscle	-0.000484966	0	0.000484966	0.623134
RP11-333E1.2	Smooth Muscle	-0.000484966	0	0.000484966	0.623134
RP11-338E21.3	Smooth Muscle	-0.000484966	0	0.000484966	0.623134
RP11-340I6.7	Smooth Muscle	-0.000484966	0	0.000484966	0.623134
RP11-342K6.3	Smooth Muscle	-0.000484966	0	0.000484966	0.623134
RP11-351J23.1	Smooth Muscle	-0.000484966	0	0.000484966	0.623134
RP11-353N14.7	Smooth Muscle	-0.000484966	0	0.000484966	0.623134
RP11-354K1.1	Smooth Muscle	-0.000484966	0	0.000484966	0.623134
RP11-359G22.2	Smooth Muscle	-0.000484966	0	0.000484966	0.623134
RP11-360A18.1	Smooth Muscle	-0.000484966	0	0.000484966	0.623134
RP11-385M4.1	Smooth Muscle	-0.000484966	0	0.000484966	0.623134
RP11-394J1.2	Smooth Muscle	-0.000484966	0	0.000484966	0.623134
RP11-397G17.1	Smooth Muscle	-0.000484966	0	0.000484966	0.623134
RP11-404P21.3	Smooth Muscle	-0.000484966	0	0.000484966	0.623134
RP11-408B11.2	Smooth Muscle	-0.000484966	0	0.000484966	0.623134
RP11-427M20.1	Smooth Muscle	-0.000484966	0	0.000484966	0.623134
RP11-42O4.2	Smooth Muscle	-0.000484966	0	0.000484966	0.623134
RP11-433J22.3	Smooth Muscle	-0.000484966	0	0.000484966	0.623134
RP11-434D9.2	Smooth Muscle	-0.000484966	0	0.000484966	0.623134
RP11-439H13.2	Smooth Muscle	-0.000484966	0	0.000484966	0.623134
RP11-442O1.3	Smooth Muscle	-0.000484966	0	0.000484966	0.623134
RP11-442O18.1	Smooth Muscle	-0.000484966	0	0.000484966	0.623134
RP11-452I5.2	Smooth Muscle	-0.000484966	0	0.000484966	0.623134
RP11-452L6.8	Smooth Muscle	-0.000484966	0	0.000484966	0.623134
RP11-45A12.1	Smooth Muscle	-0.000484966	0	0.000484966	0.623134
RP11-461A8.5	Smooth Muscle	-0.000484966	0	0.000484966	0.623134
RP11-461F11.3	Smooth Muscle	-0.000484966	0	0.000484966	0.623134
RP11-469N6.1	Smooth Muscle	-0.000484966	0	0.000484966	0.623134
RP11-488C13.6	Smooth Muscle	-0.000484966	0	0.000484966	0.623134
RP11-493P1.2	Smooth Muscle	-0.000484966	0	0.000484966	0.623134
RP11-495K9.7	Smooth Muscle	-0.000484966	0	0.000484966	0.623134
RP11-49I4.3	Smooth Muscle	-0.000484966	0	0.000484966	0.623134
RP11-506M12.1	Smooth Muscle	-0.000484966	0	0.000484966	0.623134
RP11-510J16.6	Smooth Muscle	-0.000484966	0	0.000484966	0.623134
RP11-521D12.5	Smooth Muscle	-0.000484966	0	0.000484966	0.623134
RP11-527H14.4	Smooth Muscle	-0.000484966	0	0.000484966	0.623134
RP11-547D24.1	Smooth Muscle	-0.000484966	0	0.000484966	0.623134
RP11-561P12.5	Smooth Muscle	-0.000484966	0	0.000484966	0.623134
RP11-575F12.2	Smooth Muscle	-0.000484966	0	0.000484966	0.623134
RP11-61L14.6	Smooth Muscle	-0.000484966	0	0.000484966	0.623134
RP11-637O19.3	Smooth Muscle	-0.000484966	0	0.000484966	0.623134
RP11-659E9.2	Smooth Muscle	-0.000484966	0	0.000484966	0.623134
RP11-65J3.15	Smooth Muscle	-0.000484966	0	0.000484966	0.623134
RP11-661A12.9	Smooth Muscle	-0.000484966	0	0.000484966	0.623134
RP11-662B19.2	Smooth Muscle	-0.000484966	0	0.000484966	0.623134
RP11-672F9.1	Smooth Muscle	-0.000484966	0	0.000484966	0.623134
RP11-678G15.2	Smooth Muscle	-0.000484966	0	0.000484966	0.623134
RP11-67H24.2	Smooth Muscle	-0.000484966	0	0.000484966	0.623134
RP11-687F6.5	Smooth Muscle	-0.000484966	0	0.000484966	0.623134
RP11-697E22.1	Smooth Muscle	-0.000484966	0	0.000484966	0.623134
RP11-706C16.8	Smooth Muscle	-0.000484966	0	0.000484966	0.623134
RP11-734K23.9	Smooth Muscle	-0.000484966	0	0.000484966	0.623134
RP11-745O10.4	Smooth Muscle	-0.000484966	0	0.000484966	0.623134
RP11-74M11.2	Smooth Muscle	-0.000484966	0	0.000484966	0.623134
RP11-75L1.1	Smooth Muscle	-0.000484966	0	0.000484966	0.623134
RP11-775C24.3	Smooth Muscle	-0.000484966	0	0.000484966	0.623134
RP11-80H18.4	Smooth Muscle	-0.000484966	0	0.000484966	0.623134
RP11-849F2.4	Smooth Muscle	-0.000484966	0	0.000484966	0.623134
RP11-849I19.1	Smooth Muscle	-0.000484966	0	0.000484966	0.623134
RP11-849N15.1	Smooth Muscle	-0.000484966	0	0.000484966	0.623134
RP11-883G14.1	Smooth Muscle	-0.000484966	0	0.000484966	0.623134
RP11-888D10.3	Smooth Muscle	-0.000484966	0	0.000484966	0.623134
RP11-90B9.3	Smooth Muscle	-0.000484966	0	0.000484966	0.623134
RP11-923I11.5	Smooth Muscle	-0.000484966	0	0.000484966	0.623134
RP11-98D18.3	Smooth Muscle	-0.000484966	0	0.000484966	0.623134
RP11-98F14.11	Smooth Muscle	-0.000484966	0	0.000484966	0.623134
RP11-99E15.2	Smooth Muscle	-0.000484966	0	0.000484966	0.623134
RP13-228J13.1	Smooth Muscle	-0.000484966	0	0.000484966	0.623134
RP13-512J5.1	Smooth Muscle	-0.000484966	0	0.000484966	0.623134
RP13-638C3.3	Smooth Muscle	-0.000484966	0	0.000484966	0.623134
RP13-786C16.1	Smooth Muscle	-0.000484966	0	0.000484966	0.623134
RP13-820C6.2	Smooth Muscle	-0.000484966	0	0.000484966	0.623134
RP3-337O18.9	Smooth Muscle	-0.000484966	0	0.000484966	0.623134
RP3-454B23.1	Smooth Muscle	-0.000484966	0	0.000484966	0.623134
RP3-468K18.7	Smooth Muscle	-0.000484966	0	0.000484966	0.623134
RP4-753D10.5	Smooth Muscle	-0.000484966	0	0.000484966	0.623134
RP4-778K6.3	Smooth Muscle	-0.000484966	0	0.000484966	0.623134
RP5-1066H13.4	Smooth Muscle	-0.000484966	0	0.000484966	0.623134
RP5-1092A11.2	Smooth Muscle	-0.000484966	0	0.000484966	0.623134
RP5-1116H23.5	Smooth Muscle	-0.000484966	0	0.000484966	0.623134
RP5-1116H23.6	Smooth Muscle	-0.000484966	0	0.000484966	0.623134
RP5-826L7.1	Smooth Muscle	-0.000484966	0	0.000484966	0.623134
RP5-907D15.3	Smooth Muscle	-0.000484966	0	0.000484966	0.623134
RP5-997D16.2	Smooth Muscle	-0.000484966	0	0.000484966	0.623134
RP6-74O6.2	Smooth Muscle	-0.000484966	0	0.000484966	0.623134
RXFP4	Smooth Muscle	-0.000484966	0	0.000484966	0.623134
SEC62-AS1	Smooth Muscle	-0.000484966	0	0.000484966	0.623134
SLC10A6	Smooth Muscle	-0.000484966	0	0.000484966	0.623134
SLC22A9	Smooth Muscle	-0.000484966	0	0.000484966	0.623134
SPANXA2-OT1	Smooth Muscle	-0.000484966	0	0.000484966	0.623134
SPINK8	Smooth Muscle	-0.000484966	0	0.000484966	0.623134
SYCP1	Smooth Muscle	-0.000484966	0	0.000484966	0.623134
TFF2	Smooth Muscle	-0.000484966	0	0.000484966	0.623134
TMEM26-AS1	Smooth Muscle	-0.000484966	0	0.000484966	0.623134
TPD52L3	Smooth Muscle	-0.000484966	0	0.000484966	0.623134
TRBV6-5	Smooth Muscle	-0.000484966	0	0.000484966	0.623134
TRIML1	Smooth Muscle	-0.000484966	0	0.000484966	0.623134
UBE2Q1-AS1	Smooth Muscle	-0.000484966	0	0.000484966	0.623134
UGT1A10	Smooth Muscle	-0.000484966	0	0.000484966	0.623134
VAC14-AS1	Smooth Muscle	-0.000484966	0	0.000484966	0.623134
VSX2	Smooth Muscle	-0.000484966	0	0.000484966	0.623134
ZBTB20-AS3	Smooth Muscle	-0.000484966	0	0.000484966	0.623134
ZDHHC22	Smooth Muscle	-0.000484966	0	0.000484966	0.623134
ZIC5	Smooth Muscle	-0.000484966	0	0.000484966	0.623134
AC004449.6	Smooth Muscle	-0.000490918	0	0.000490918	0.623134
AC005253.4	Smooth Muscle	-0.000490918	0	0.000490918	0.623134
AC005609.17	Smooth Muscle	-0.000490918	0	0.000490918	0.623134
AC006126.3	Smooth Muscle	-0.000490918	0	0.000490918	0.623134
AC011288.2	Smooth Muscle	-0.000490918	0	0.000490918	0.623134
AC019349.5	Smooth Muscle	-0.000490918	0	0.000490918	0.623134
AC091133.1	Smooth Muscle	-0.000490918	0	0.000490918	0.623134
AC092171.4	Smooth Muscle	-0.000490918	0	0.000490918	0.623134
AC092675.3	Smooth Muscle	-0.000490918	0	0.000490918	0.623134
AC104654.1	Smooth Muscle	-0.000490918	0	0.000490918	0.623134
AC105053.3	Smooth Muscle	-0.000490918	0	0.000490918	0.623134
AC105339.1	Smooth Muscle	-0.000490918	0	0.000490918	0.623134
AC114730.7	Smooth Muscle	-0.000490918	0	0.000490918	0.623134
AC114803.3	Smooth Muscle	-0.000490918	0	0.000490918	0.623134
AF038458.5	Smooth Muscle	-0.000490918	0	0.000490918	0.623134
AF127577.12	Smooth Muscle	-0.000490918	0	0.000490918	0.623134
AP000320.6	Smooth Muscle	-0.000490918	0	0.000490918	0.623134
AP000593.7	Smooth Muscle	-0.000490918	0	0.000490918	0.623134
AP000654.4	Smooth Muscle	-0.000490918	0	0.000490918	0.623134
AP002856.5	Smooth Muscle	-0.000490918	0	0.000490918	0.623134
ATP11A-AS1	Smooth Muscle	-0.000490918	0	0.000490918	0.623134
C15orf54	Smooth Muscle	-0.000490918	0	0.000490918	0.623134
C1QL4	Smooth Muscle	-0.000490918	0	0.000490918	0.623134
CCDC79	Smooth Muscle	-0.000490918	0	0.000490918	0.623134
CECR3	Smooth Muscle	-0.000490918	0	0.000490918	0.623134
CH507-154B10.2	Smooth Muscle	-0.000490918	0	0.000490918	0.623134
CTC-435M10.6	Smooth Muscle	-0.000490918	0	0.000490918	0.623134
CTC-454I21.3	Smooth Muscle	-0.000490918	0	0.000490918	0.623134
CTD-2358C21.3	Smooth Muscle	-0.000490918	0	0.000490918	0.623134
DEPDC1-AS1	Smooth Muscle	-0.000490918	0	0.000490918	0.623134
ESRRB	Smooth Muscle	-0.000490918	0	0.000490918	0.623134
FAM19A4	Smooth Muscle	-0.000490918	0	0.000490918	0.623134
FSCB	Smooth Muscle	-0.000490918	0	0.000490918	0.623134
GALP	Smooth Muscle	-0.000490918	0	0.000490918	0.623134
GLYATL1P3	Smooth Muscle	-0.000490918	0	0.000490918	0.623134
GS1-393G12.13	Smooth Muscle	-0.000490918	0	0.000490918	0.623134
GYPB	Smooth Muscle	-0.000490918	0	0.000490918	0.623134
H2BFWT	Smooth Muscle	-0.000490918	0	0.000490918	0.623134
HIST1H2AM	Smooth Muscle	-0.000490918	0	0.000490918	0.623134
HIST1H4L	Smooth Muscle	-0.000490918	0	0.000490918	0.623134
LHX5	Smooth Muscle	-0.000490918	0	0.000490918	0.623134
LINC00330	Smooth Muscle	-0.000490918	0	0.000490918	0.623134
LINC01098	Smooth Muscle	-0.000490918	0	0.000490918	0.623134
LINC01208	Smooth Muscle	-0.000490918	0	0.000490918	0.623134
LINC01234	Smooth Muscle	-0.000490918	0	0.000490918	0.623134
LINC01287	Smooth Muscle	-0.000490918	0	0.000490918	0.623134
LINC01337	Smooth Muscle	-0.000490918	0	0.000490918	0.623134
LINC01381	Smooth Muscle	-0.000490918	0	0.000490918	0.623134
LVCAT1	Smooth Muscle	-0.000490918	0	0.000490918	0.623134
NPFF	Smooth Muscle	-0.000490918	0	0.000490918	0.623134
NR2E1	Smooth Muscle	-0.000490918	0	0.000490918	0.623134
NYX	Smooth Muscle	-0.000490918	0	0.000490918	0.623134
PSAPL1	Smooth Muscle	-0.000490918	0	0.000490918	0.623134
RP1-27K12.4	Smooth Muscle	-0.000490918	0	0.000490918	0.623134
RP11-103H7.3	Smooth Muscle	-0.000490918	0	0.000490918	0.623134
RP11-148K1.12	Smooth Muscle	-0.000490918	0	0.000490918	0.623134
RP11-168F9.2	Smooth Muscle	-0.000490918	0	0.000490918	0.623134
RP11-173D3.1	Smooth Muscle	-0.000490918	0	0.000490918	0.623134
RP11-174O3.6	Smooth Muscle	-0.000490918	0	0.000490918	0.623134
RP11-187E13.2	Smooth Muscle	-0.000490918	0	0.000490918	0.623134
RP11-20B24.2	Smooth Muscle	-0.000490918	0	0.000490918	0.623134
RP11-230G5.2	Smooth Muscle	-0.000490918	0	0.000490918	0.623134
RP11-263K4.3	Smooth Muscle	-0.000490918	0	0.000490918	0.623134
RP11-266K4.13	Smooth Muscle	-0.000490918	0	0.000490918	0.623134
RP11-269F20.1	Smooth Muscle	-0.000490918	0	0.000490918	0.623134
RP11-313E19.2	Smooth Muscle	-0.000490918	0	0.000490918	0.623134
RP11-337L12.1	Smooth Muscle	-0.000490918	0	0.000490918	0.623134
RP11-346D19.1	Smooth Muscle	-0.000490918	0	0.000490918	0.623134
RP11-349E4.1	Smooth Muscle	-0.000490918	0	0.000490918	0.623134
RP11-359E19.2	Smooth Muscle	-0.000490918	0	0.000490918	0.623134
RP11-369C8.1	Smooth Muscle	-0.000490918	0	0.000490918	0.623134
RP11-379K22.2	Smooth Muscle	-0.000490918	0	0.000490918	0.623134
RP11-384J4.2	Smooth Muscle	-0.000490918	0	0.000490918	0.623134
RP11-466A19.1	Smooth Muscle	-0.000490918	0	0.000490918	0.623134
RP11-473E2.2	Smooth Muscle	-0.000490918	0	0.000490918	0.623134
RP11-478J18.2	Smooth Muscle	-0.000490918	0	0.000490918	0.623134
RP11-47I22.1	Smooth Muscle	-0.000490918	0	0.000490918	0.623134
RP11-495P10.5	Smooth Muscle	-0.000490918	0	0.000490918	0.623134
RP11-502H18.2	Smooth Muscle	-0.000490918	0	0.000490918	0.623134
RP11-561B11.2	Smooth Muscle	-0.000490918	0	0.000490918	0.623134
RP11-875O11.2	Smooth Muscle	-0.000490918	0	0.000490918	0.623134
RP11-900F13.3	Smooth Muscle	-0.000490918	0	0.000490918	0.623134
RP11-92J19.3	Smooth Muscle	-0.000490918	0	0.000490918	0.623134
RP13-577H12.2	Smooth Muscle	-0.000490918	0	0.000490918	0.623134
RP4-621N11.2	Smooth Muscle	-0.000490918	0	0.000490918	0.623134
RP4-646N3.1	Smooth Muscle	-0.000490918	0	0.000490918	0.623134
RP4-736L20.3	Smooth Muscle	-0.000490918	0	0.000490918	0.623134
RP4-799P18.2	Smooth Muscle	-0.000490918	0	0.000490918	0.623134
RP5-837J1.4	Smooth Muscle	-0.000490918	0	0.000490918	0.623134
SAP30L-AS1	Smooth Muscle	-0.000490918	0	0.000490918	0.623134
SCGN	Smooth Muscle	-0.000490918	0	0.000490918	0.623134
SMAD1-AS1	Smooth Muscle	-0.000490918	0	0.000490918	0.623134
TBC1D3P1-DHX40P1	Smooth Muscle	-0.000490918	0	0.000490918	0.623134
TLX3	Smooth Muscle	-0.000490918	0	0.000490918	0.623134
TRPC5OS	Smooth Muscle	-0.000490918	0	0.000490918	0.623134
ULBP3	Smooth Muscle	-0.000490918	0	0.000490918	0.623134
WDR87	Smooth Muscle	-0.000490918	0	0.000490918	0.623134
ZSCAN10	Smooth Muscle	-0.000490918	0	0.000490918	0.623134
CTD-2630F21.1	Smooth Muscle	-0.000495827	0.00333333	0.00382916	0.623134
KIF15	Smooth Muscle	-0.000500736	0.00666667	0.0071674	0.623134
GREB1L	Smooth Muscle	-0.000505646	0.01	0.0105056	0.623134
AC068196.1	Smooth Muscle	-0.00050971	0	0.00050971	0.623134
RP11-62C7.2	Smooth Muscle	-0.00050971	0	0.00050971	0.623134
TRAV30	Smooth Muscle	-0.00050971	0	0.00050971	0.623134
TRBV15	Smooth Muscle	-0.00050971	0	0.00050971	0.623134
TRBV5-4	Smooth Muscle	-0.00050971	0	0.00050971	0.623134
AC006482.1	Smooth Muscle	-0.00052356	0	0.00052356	0.623134
AC007064.24	Smooth Muscle	-0.00052356	0	0.00052356	0.623134
NEUROG3	Smooth Muscle	-0.00052356	0	0.00052356	0.623134
RP1-111D6.2	Smooth Muscle	-0.00052356	0	0.00052356	0.623134
RP1-256G22.2	Smooth Muscle	-0.00052356	0	0.00052356	0.623134
RP11-106M3.2	Smooth Muscle	-0.00052356	0	0.00052356	0.623134
RP11-120C12.3	Smooth Muscle	-0.00052356	0	0.00052356	0.623134
RP11-227D13.4	Smooth Muscle	-0.00052356	0	0.00052356	0.623134
RP11-367J11.2	Smooth Muscle	-0.00052356	0	0.00052356	0.623134
RP11-672A2.5	Smooth Muscle	-0.00052356	0	0.00052356	0.623134
UBE2F-SCLY	Smooth Muscle	-0.00052356	0	0.00052356	0.623134
BTBD17	Smooth Muscle	-0.000529381	0	0.000529381	0.623134
RP11-259K5.1	Smooth Muscle	-0.000529381	0	0.000529381	0.623134
AP000355.2	Smooth Muscle	-0.000546395	0.00333333	0.00387973	0.623134
DENND6A-AS1	Smooth Muscle	-0.000546395	0.00333333	0.00387973	0.623134
LINC01060	Smooth Muscle	-0.000546395	0.00333333	0.00387973	0.623134
GRP	Smooth Muscle	-0.000556199	0.04	0.0405562	0.623134
IL17F	Smooth Muscle	-0.000560681	0	0.000560681	0.623134
RP3-330M21.5	Smooth Muscle	-0.000560681	0	0.000560681	0.623134
TRAV1-1	Smooth Muscle	-0.000560681	0	0.000560681	0.623134
C7orf34	Smooth Muscle	-0.000563834	0	0.000563834	0.623134
RP1-40E16.11	Smooth Muscle	-0.000563834	0	0.000563834	0.623134
RP11-665C16.6	Smooth Muscle	-0.000563834	0	0.000563834	0.623134
TRPV5	Smooth Muscle	-0.000563834	0	0.000563834	0.623134
C9orf106	Smooth Muscle	-0.000571649	0.0133333	0.013905	0.623134
CST5	Smooth Muscle	-0.000571649	0.0133333	0.013905	0.623134
RP11-344E13.4	Smooth Muscle	-0.000588201	0	0.000588201	0.623134
SLC34A1	Smooth Muscle	-0.000588201	0	0.000588201	0.623134
AC000124.1	Smooth Muscle	-0.000589102	0	0.000589102	0.623134
AC005863.1	Smooth Muscle	-0.000589102	0	0.000589102	0.623134
AC006042.6	Smooth Muscle	-0.000589102	0	0.000589102	0.623134
ACRV1	Smooth Muscle	-0.000589102	0	0.000589102	0.623134
ADAM29	Smooth Muscle	-0.000589102	0	0.000589102	0.623134
ADIPOQ	Smooth Muscle	-0.000589102	0	0.000589102	0.623134
ANTXRL	Smooth Muscle	-0.000589102	0	0.000589102	0.623134
ARL5C	Smooth Muscle	-0.000589102	0	0.000589102	0.623134
CTD-2130O13.1	Smooth Muscle	-0.000589102	0	0.000589102	0.623134
CYP4F8	Smooth Muscle	-0.000589102	0	0.000589102	0.623134
FBXO47	Smooth Muscle	-0.000589102	0	0.000589102	0.623134
HPN-AS1	Smooth Muscle	-0.000589102	0	0.000589102	0.623134
KNG1	Smooth Muscle	-0.000589102	0	0.000589102	0.623134
KRT33B	Smooth Muscle	-0.000589102	0	0.000589102	0.623134
KRT75	Smooth Muscle	-0.000589102	0	0.000589102	0.623134
LINC00251	Smooth Muscle	-0.000589102	0	0.000589102	0.623134
LINC00705	Smooth Muscle	-0.000589102	0	0.000589102	0.623134
LINC01185	Smooth Muscle	-0.000589102	0	0.000589102	0.623134
LINC01249	Smooth Muscle	-0.000589102	0	0.000589102	0.623134
MIR3180-1	Smooth Muscle	-0.000589102	0	0.000589102	0.623134
MUC6	Smooth Muscle	-0.000589102	0	0.000589102	0.623134
NHS-AS1	Smooth Muscle	-0.000589102	0	0.000589102	0.623134
PNLIPRP1	Smooth Muscle	-0.000589102	0	0.000589102	0.623134
RAB19	Smooth Muscle	-0.000589102	0	0.000589102	0.623134
RLBP1	Smooth Muscle	-0.000589102	0	0.000589102	0.623134
RP1-135L22.1	Smooth Muscle	-0.000589102	0	0.000589102	0.623134
RP11-1038A11.1	Smooth Muscle	-0.000589102	0	0.000589102	0.623134
RP11-1090M7.1	Smooth Muscle	-0.000589102	0	0.000589102	0.623134
RP11-10O17.3	Smooth Muscle	-0.000589102	0	0.000589102	0.623134
RP11-143I21.1	Smooth Muscle	-0.000589102	0	0.000589102	0.623134
RP11-146F11.5	Smooth Muscle	-0.000589102	0	0.000589102	0.623134
RP11-148K1.10	Smooth Muscle	-0.000589102	0	0.000589102	0.623134
RP11-195M16.1	Smooth Muscle	-0.000589102	0	0.000589102	0.623134
RP11-19E11.1	Smooth Muscle	-0.000589102	0	0.000589102	0.623134
RP11-202D1.2	Smooth Muscle	-0.000589102	0	0.000589102	0.623134
RP11-22P4.2	Smooth Muscle	-0.000589102	0	0.000589102	0.623134
RP11-277P12.10	Smooth Muscle	-0.000589102	0	0.000589102	0.623134
RP11-278L15.2	Smooth Muscle	-0.000589102	0	0.000589102	0.623134
RP11-353N14.4	Smooth Muscle	-0.000589102	0	0.000589102	0.623134
RP11-360I2.1	Smooth Muscle	-0.000589102	0	0.000589102	0.623134
RP11-380D23.2	Smooth Muscle	-0.000589102	0	0.000589102	0.623134
RP11-415D17.3	Smooth Muscle	-0.000589102	0	0.000589102	0.623134
RP11-498B4.5	Smooth Muscle	-0.000589102	0	0.000589102	0.623134
RP11-505E24.2	Smooth Muscle	-0.000589102	0	0.000589102	0.623134
RP11-517A5.5	Smooth Muscle	-0.000589102	0	0.000589102	0.623134
RP11-534C12.1	Smooth Muscle	-0.000589102	0	0.000589102	0.623134
RP11-566H8.3	Smooth Muscle	-0.000589102	0	0.000589102	0.623134
RP11-573G6.9	Smooth Muscle	-0.000589102	0	0.000589102	0.623134
RP11-583F2.2	Smooth Muscle	-0.000589102	0	0.000589102	0.623134
RP11-599B13.3	Smooth Muscle	-0.000589102	0	0.000589102	0.623134
RP11-616M22.7	Smooth Muscle	-0.000589102	0	0.000589102	0.623134
RP11-618K13.2	Smooth Muscle	-0.000589102	0	0.000589102	0.623134
RP11-6O2.2	Smooth Muscle	-0.000589102	0	0.000589102	0.623134
RP11-714G18.1	Smooth Muscle	-0.000589102	0	0.000589102	0.623134
RP11-80H5.2	Smooth Muscle	-0.000589102	0	0.000589102	0.623134
RP3-422G23.4	Smooth Muscle	-0.000589102	0	0.000589102	0.623134
RP3-470B24.5	Smooth Muscle	-0.000589102	0	0.000589102	0.623134
RP5-828H9.1	Smooth Muscle	-0.000589102	0	0.000589102	0.623134
RP5-981O7.2	Smooth Muscle	-0.000589102	0	0.000589102	0.623134
SCHLAP1	Smooth Muscle	-0.000589102	0	0.000589102	0.623134
SKOR2	Smooth Muscle	-0.000589102	0	0.000589102	0.623134
SLC24A5	Smooth Muscle	-0.000589102	0	0.000589102	0.623134
SLC25A2	Smooth Muscle	-0.000589102	0	0.000589102	0.623134
SLC2A2	Smooth Muscle	-0.000589102	0	0.000589102	0.623134
SYCN	Smooth Muscle	-0.000589102	0	0.000589102	0.623134
TTR	Smooth Muscle	-0.000589102	0	0.000589102	0.623134
UTAT33	Smooth Muscle	-0.000589102	0	0.000589102	0.623134
RP11-1055B8.10	Smooth Muscle	-0.000594011	0.00333333	0.00392734	0.623134
RP11-890B15.2	Smooth Muscle	-0.000594011	0.00333333	0.00392734	0.623134
C9orf57	Smooth Muscle	-0.000604108	0	0.000604108	0.623134
LINC01160	Smooth Muscle	-0.000604108	0	0.000604108	0.623134
PDE6C	Smooth Muscle	-0.000604108	0	0.000604108	0.623134
RP11-278H7.1	Smooth Muscle	-0.000604108	0	0.000604108	0.623134
TLR8-AS1	Smooth Muscle	-0.000604108	0	0.000604108	0.623134
TRAV8-3	Smooth Muscle	-0.000611652	0	0.000611652	0.623134
TRBV9	Smooth Muscle	-0.000611652	0	0.000611652	0.623134
LINC01135	Smooth Muscle	-0.000613505	0.00333333	0.00394684	0.623134
TRIM62	Smooth Muscle	-0.000618557	0.02	0.0206186	0.623134
CEP295NL	Smooth Muscle	-0.000625495	0.00333333	0.00395883	0.623134
DKFZP434A062	Smooth Muscle	-0.000625495	0.00333333	0.00395883	0.623134
EPHA7	Smooth Muscle	-0.000625495	0.00333333	0.00395883	0.623134
RP11-626G11.6	Smooth Muscle	-0.000625495	0.00333333	0.00395883	0.623134
RP11-700J17.2	Smooth Muscle	-0.000625495	0.00333333	0.00395883	0.623134
SNX15	Smooth Muscle	-0.000625495	0.00333333	0.00395883	0.623134
TP53TG5	Smooth Muscle	-0.000625495	0.00333333	0.00395883	0.623134
RP11-13N12.1	Smooth Muscle	-0.000644382	0	0.000644382	0.623134
RP11-221J22.1	Smooth Muscle	-0.000644382	0	0.000644382	0.623134
RP11-292E2.1	Smooth Muscle	-0.000644382	0	0.000644382	0.623134
RP11-298J23.5	Smooth Muscle	-0.000644382	0	0.000644382	0.623134
RP11-467I17.1	Smooth Muscle	-0.000644382	0	0.000644382	0.623134
RP11-556I14.1	Smooth Muscle	-0.000644382	0	0.000644382	0.623134
RP11-598F7.4	Smooth Muscle	-0.000644382	0	0.000644382	0.623134
RP4-655C5.4	Smooth Muscle	-0.000644382	0	0.000644382	0.623134
RP5-1096J16.1	Smooth Muscle	-0.000644382	0	0.000644382	0.623134
ZNF560	Smooth Muscle	-0.000644382	0	0.000644382	0.623134
RP11-587P21.2	Smooth Muscle	-0.000647021	0	0.000647021	0.623134
CTD-2325P2.3	Smooth Muscle	-0.000653737	0	0.000653737	0.623134
DPPA2	Smooth Muscle	-0.000653737	0	0.000653737	0.623134
NKX6-3	Smooth Muscle	-0.000653737	0	0.000653737	0.623134
RP11-1100L3.7	Smooth Muscle	-0.000653737	0	0.000653737	0.623134
RP11-285A1.1	Smooth Muscle	-0.000653737	0	0.000653737	0.623134
RP11-33B1.3	Smooth Muscle	-0.000653737	0	0.000653737	0.623134
RP11-686F15.2	Smooth Muscle	-0.000653737	0	0.000653737	0.623134
RP4-593C16.4	Smooth Muscle	-0.000653737	0	0.000653737	0.623134
RP5-1073O3.2	Smooth Muscle	-0.000653737	0	0.000653737	0.623134
2025-09-14	Smooth Muscle	-0.000653737	0	0.000653737	0.623134
SPANXB1	Smooth Muscle	-0.000653737	0	0.000653737	0.623134
Z83844.1	Smooth Muscle	-0.000653737	0	0.000653737	0.623134
ZNF645	Smooth Muscle	-0.000653737	0	0.000653737	0.623134
AC009950.2	Smooth Muscle	-0.000653779	0.00333333	0.00398711	0.623134
DNAJC9-AS1	Smooth Muscle	-0.000659341	0.00666667	0.00732601	0.623134
HUS1B	Smooth Muscle	-0.000659341	0.00666667	0.00732601	0.623134
TRAV1-2	Smooth Muscle	-0.000662623	0	0.000662623	0.623134
TRAV27	Smooth Muscle	-0.000662623	0	0.000662623	0.623134
TRBV18	Smooth Muscle	-0.000662623	0	0.000662623	0.623134
CTD-3032J10.2	Smooth Muscle	-0.000684656	0	0.000684656	0.623134
GUCY2F	Smooth Muscle	-0.000684656	0	0.000684656	0.623134
H2AFB1	Smooth Muscle	-0.000684656	0	0.000684656	0.623134
PRSS56	Smooth Muscle	-0.000684656	0	0.000684656	0.623134
RP11-37N22.1	Smooth Muscle	-0.000684656	0	0.000684656	0.623134
RP11-6D1.3	Smooth Muscle	-0.000684656	0	0.000684656	0.623134
WFDC13	Smooth Muscle	-0.000684656	0	0.000684656	0.623134
AC006145.4	Smooth Muscle	-0.000687285	0	0.000687285	0.623134
AC006159.4	Smooth Muscle	-0.000687285	0	0.000687285	0.623134
AC104135.2	Smooth Muscle	-0.000687285	0	0.000687285	0.623134
AL023806.1	Smooth Muscle	-0.000687285	0	0.000687285	0.623134
BEST2	Smooth Muscle	-0.000687285	0	0.000687285	0.623134
CTA-833B7.2	Smooth Muscle	-0.000687285	0	0.000687285	0.623134
CTC-242N15.1	Smooth Muscle	-0.000687285	0	0.000687285	0.623134
DLGAP1-AS5	Smooth Muscle	-0.000687285	0	0.000687285	0.623134
F11-AS1	Smooth Muscle	-0.000687285	0	0.000687285	0.623134
HIST1H3B	Smooth Muscle	-0.000687285	0	0.000687285	0.623134
KB-1440D3.14	Smooth Muscle	-0.000687285	0	0.000687285	0.623134
KRT3	Smooth Muscle	-0.000687285	0	0.000687285	0.623134
LHX3	Smooth Muscle	-0.000687285	0	0.000687285	0.623134
LINC01297.1	Smooth Muscle	-0.000687285	0	0.000687285	0.623134
LL22NC03-102D1.18	Smooth Muscle	-0.000687285	0	0.000687285	0.623134
MAGEC2	Smooth Muscle	-0.000687285	0	0.000687285	0.623134
MS4A18	Smooth Muscle	-0.000687285	0	0.000687285	0.623134
NCAN	Smooth Muscle	-0.000687285	0	0.000687285	0.623134
NGB	Smooth Muscle	-0.000687285	0	0.000687285	0.623134
PDC	Smooth Muscle	-0.000687285	0	0.000687285	0.623134
PIWIL3	Smooth Muscle	-0.000687285	0	0.000687285	0.623134
RP11-110I1.6	Smooth Muscle	-0.000687285	0	0.000687285	0.623134
RP11-115J23.1	Smooth Muscle	-0.000687285	0	0.000687285	0.623134
RP11-11N7.5	Smooth Muscle	-0.000687285	0	0.000687285	0.623134
RP11-293P20.2	Smooth Muscle	-0.000687285	0	0.000687285	0.623134
RP11-297L17.2	Smooth Muscle	-0.000687285	0	0.000687285	0.623134
RP11-368L12.1	Smooth Muscle	-0.000687285	0	0.000687285	0.623134
RP11-415J8.5	Smooth Muscle	-0.000687285	0	0.000687285	0.623134
RP11-445F12.1	Smooth Muscle	-0.000687285	0	0.000687285	0.623134
RP11-515O17.2	Smooth Muscle	-0.000687285	0	0.000687285	0.623134
RP11-675F6.4	Smooth Muscle	-0.000687285	0	0.000687285	0.623134
RP11-845M18.6	Smooth Muscle	-0.000687285	0	0.000687285	0.623134
RP11-883A18.3	Smooth Muscle	-0.000687285	0	0.000687285	0.623134
RP11-95I16.2	Smooth Muscle	-0.000687285	0	0.000687285	0.623134
RP11-98D18.17	Smooth Muscle	-0.000687285	0	0.000687285	0.623134
RP13-578N3.3	Smooth Muscle	-0.000687285	0	0.000687285	0.623134
RP4-530I15.6	Smooth Muscle	-0.000687285	0	0.000687285	0.623134
RP4-614O4.11	Smooth Muscle	-0.000687285	0	0.000687285	0.623134
SLC22A7	Smooth Muscle	-0.000687285	0	0.000687285	0.623134
TMEM196	Smooth Muscle	-0.000687285	0	0.000687285	0.623134
TMEM72-AS1	Smooth Muscle	-0.000687285	0	0.000687285	0.623134
TUBAL3	Smooth Muscle	-0.000687285	0	0.000687285	0.623134
UPK1A-AS1	Smooth Muscle	-0.000687285	0	0.000687285	0.623134
XXbac-BPG27H4.8	Smooth Muscle	-0.000687285	0	0.000687285	0.623134
AC026904.1	Smooth Muscle	-0.000692042	0	0.000692042	0.623134
AC079776.3	Smooth Muscle	-0.000692042	0	0.000692042	0.623134
AC114730.5	Smooth Muscle	-0.000692042	0	0.000692042	0.623134
CTD-2184D3.5	Smooth Muscle	-0.000692042	0	0.000692042	0.623134
CTD-2531D15.4	Smooth Muscle	-0.000692042	0	0.000692042	0.623134
CYP4F2	Smooth Muscle	-0.000692042	0	0.000692042	0.623134
FOXN3-AS2	Smooth Muscle	-0.000692042	0	0.000692042	0.623134
GOLGA8H	Smooth Muscle	-0.000692042	0	0.000692042	0.623134
HCRTR1	Smooth Muscle	-0.000692042	0	0.000692042	0.623134
LINC01187	Smooth Muscle	-0.000692042	0	0.000692042	0.623134
LINCR-0001	Smooth Muscle	-0.000692042	0	0.000692042	0.623134
MAGEB4	Smooth Muscle	-0.000692042	0	0.000692042	0.623134
MBOAT4	Smooth Muscle	-0.000692042	0	0.000692042	0.623134
OPA1-AS1	Smooth Muscle	-0.000692042	0	0.000692042	0.623134
OR1N2	Smooth Muscle	-0.000692042	0	0.000692042	0.623134
OR8A1	Smooth Muscle	-0.000692042	0	0.000692042	0.623134
OR8D2	Smooth Muscle	-0.000692042	0	0.000692042	0.623134
RASGEF1C	Smooth Muscle	-0.000692042	0	0.000692042	0.623134
RP1-68D18.4	Smooth Muscle	-0.000692042	0	0.000692042	0.623134
RP11-1149M10.1	Smooth Muscle	-0.000692042	0	0.000692042	0.623134
RP11-122A21.2	Smooth Muscle	-0.000692042	0	0.000692042	0.623134
RP11-145M4.1	Smooth Muscle	-0.000692042	0	0.000692042	0.623134
RP11-24N18.1	Smooth Muscle	-0.000692042	0	0.000692042	0.623134
RP11-403B2.7	Smooth Muscle	-0.000692042	0	0.000692042	0.623134
RP11-434D12.1	Smooth Muscle	-0.000692042	0	0.000692042	0.623134
RP11-449L23.3	Smooth Muscle	-0.000692042	0	0.000692042	0.623134
RP11-497D6.5	Smooth Muscle	-0.000692042	0	0.000692042	0.623134
RP11-574K11.31	Smooth Muscle	-0.000692042	0	0.000692042	0.623134
RP11-723O4.2	Smooth Muscle	-0.000692042	0	0.000692042	0.623134
RP11-831F12.2	Smooth Muscle	-0.000692042	0	0.000692042	0.623134
RP11-90P13.1	Smooth Muscle	-0.000692042	0	0.000692042	0.623134
RP11-93B14.10	Smooth Muscle	-0.000692042	0	0.000692042	0.623134
RP4-760C5.3	Smooth Muscle	-0.000692042	0	0.000692042	0.623134
SPIN4-AS1	Smooth Muscle	-0.000692042	0	0.000692042	0.623134
WASIR1	Smooth Muscle	-0.000692042	0	0.000692042	0.623134
AC002128.5	Smooth Muscle	-0.000701754	0	0.000701754	0.623134
AC005304.1	Smooth Muscle	-0.000701754	0	0.000701754	0.623134
AC007040.8	Smooth Muscle	-0.000701754	0	0.000701754	0.623134
AC007879.5	Smooth Muscle	-0.000701754	0	0.000701754	0.623134
AC008088.4	Smooth Muscle	-0.000701754	0	0.000701754	0.623134
AC008592.4	Smooth Muscle	-0.000701754	0	0.000701754	0.623134
AC009313.1	Smooth Muscle	-0.000701754	0	0.000701754	0.623134
AC009495.4	Smooth Muscle	-0.000701754	0	0.000701754	0.623134
AC010761.6	Smooth Muscle	-0.000701754	0	0.000701754	0.623134
AC010894.5	Smooth Muscle	-0.000701754	0	0.000701754	0.623134
AC011247.3	Smooth Muscle	-0.000701754	0	0.000701754	0.623134
AC015971.2	Smooth Muscle	-0.000701754	0	0.000701754	0.623134
AC018462.2	Smooth Muscle	-0.000701754	0	0.000701754	0.623134
AC027119.1	Smooth Muscle	-0.000701754	0	0.000701754	0.623134
AC068492.1	Smooth Muscle	-0.000701754	0	0.000701754	0.623134
AC092484.1	Smooth Muscle	-0.000701754	0	0.000701754	0.623134
AC096558.1	Smooth Muscle	-0.000701754	0	0.000701754	0.623134
AC099552.4	Smooth Muscle	-0.000701754	0	0.000701754	0.623134
AC104134.2	Smooth Muscle	-0.000701754	0	0.000701754	0.623134
AC108051.3	Smooth Muscle	-0.000701754	0	0.000701754	0.623134
AC136616.2	Smooth Muscle	-0.000701754	0	0.000701754	0.623134
ADAM20	Smooth Muscle	-0.000701754	0	0.000701754	0.623134
AF196970.3	Smooth Muscle	-0.000701754	0	0.000701754	0.623134
AP000233.4	Smooth Muscle	-0.000701754	0	0.000701754	0.623134
APOBEC3B-AS1	Smooth Muscle	-0.000701754	0	0.000701754	0.623134
APOF	Smooth Muscle	-0.000701754	0	0.000701754	0.623134
BTNL2	Smooth Muscle	-0.000701754	0	0.000701754	0.623134
C1orf100	Smooth Muscle	-0.000701754	0	0.000701754	0.623134
C7orf69	Smooth Muscle	-0.000701754	0	0.000701754	0.623134
CASC19	Smooth Muscle	-0.000701754	0	0.000701754	0.623134
CCR9	Smooth Muscle	-0.000701754	0	0.000701754	0.623134
CGA	Smooth Muscle	-0.000701754	0	0.000701754	0.623134
CH507-9B2.8	Smooth Muscle	-0.000701754	0	0.000701754	0.623134
CMTM1	Smooth Muscle	-0.000701754	0	0.000701754	0.623134
CTA-280A3--B.2	Smooth Muscle	-0.000701754	0	0.000701754	0.623134
CTB-58E17.2	Smooth Muscle	-0.000701754	0	0.000701754	0.623134
CTD-2026K11.3	Smooth Muscle	-0.000701754	0	0.000701754	0.623134
CTD-2240J17.3	Smooth Muscle	-0.000701754	0	0.000701754	0.623134
CTD-2309H9.3	Smooth Muscle	-0.000701754	0	0.000701754	0.623134
CTD-2369P2.5	Smooth Muscle	-0.000701754	0	0.000701754	0.623134
CTD-2503I6.1	Smooth Muscle	-0.000701754	0	0.000701754	0.623134
CTD-2566J3.1	Smooth Muscle	-0.000701754	0	0.000701754	0.623134
CTD-2568P8.1	Smooth Muscle	-0.000701754	0	0.000701754	0.623134
CTD-2623N2.5	Smooth Muscle	-0.000701754	0	0.000701754	0.623134
CTD-3195I5.3	Smooth Muscle	-0.000701754	0	0.000701754	0.623134
DENND5B-AS1	Smooth Muscle	-0.000701754	0	0.000701754	0.623134
DMRT1	Smooth Muscle	-0.000701754	0	0.000701754	0.623134
EDAR	Smooth Muscle	-0.000701754	0	0.000701754	0.623134
ERVV-1	Smooth Muscle	-0.000701754	0	0.000701754	0.623134
FBXO40	Smooth Muscle	-0.000701754	0	0.000701754	0.623134
GFRA4	Smooth Muscle	-0.000701754	0	0.000701754	0.623134
GML	Smooth Muscle	-0.000701754	0	0.000701754	0.623134
GYS2	Smooth Muscle	-0.000701754	0	0.000701754	0.623134
HAO2	Smooth Muscle	-0.000701754	0	0.000701754	0.623134
HCG21	Smooth Muscle	-0.000701754	0	0.000701754	0.623134
HEPHL1	Smooth Muscle	-0.000701754	0	0.000701754	0.623134
HIST1H3F	Smooth Muscle	-0.000701754	0	0.000701754	0.623134
HMX2	Smooth Muscle	-0.000701754	0	0.000701754	0.623134
HOTTIP	Smooth Muscle	-0.000701754	0	0.000701754	0.623134
IGHEP2	Smooth Muscle	-0.000701754	0	0.000701754	0.623134
IGHV2OR16-5	Smooth Muscle	-0.000701754	0	0.000701754	0.623134
IGHV3-41	Smooth Muscle	-0.000701754	0	0.000701754	0.623134
IGHV3-52	Smooth Muscle	-0.000701754	0	0.000701754	0.623134
IGHV3OR15-7	Smooth Muscle	-0.000701754	0	0.000701754	0.623134
IGHV5-78	Smooth Muscle	-0.000701754	0	0.000701754	0.623134
IGHV7-81	Smooth Muscle	-0.000701754	0	0.000701754	0.623134
IGKV1-13	Smooth Muscle	-0.000701754	0	0.000701754	0.623134
IGKV1D-27	Smooth Muscle	-0.000701754	0	0.000701754	0.623134
IGKV3-7	Smooth Muscle	-0.000701754	0	0.000701754	0.623134
IGKV6D-41	Smooth Muscle	-0.000701754	0	0.000701754	0.623134
IGLV1-41	Smooth Muscle	-0.000701754	0	0.000701754	0.623134
IGLV5-52	Smooth Muscle	-0.000701754	0	0.000701754	0.623134
ISM2	Smooth Muscle	-0.000701754	0	0.000701754	0.623134
KB-1836B5.4	Smooth Muscle	-0.000701754	0	0.000701754	0.623134
KCNH4	Smooth Muscle	-0.000701754	0	0.000701754	0.623134
KLRF2	Smooth Muscle	-0.000701754	0	0.000701754	0.623134
LA16c-60D12.2	Smooth Muscle	-0.000701754	0	0.000701754	0.623134
LCN15	Smooth Muscle	-0.000701754	0	0.000701754	0.623134
LENEP	Smooth Muscle	-0.000701754	0	0.000701754	0.623134
LGALS14	Smooth Muscle	-0.000701754	0	0.000701754	0.623134
LINC00184	Smooth Muscle	-0.000701754	0	0.000701754	0.623134
LINC00313	Smooth Muscle	-0.000701754	0	0.000701754	0.623134
LINC00598	Smooth Muscle	-0.000701754	0	0.000701754	0.623134
LINC01054	Smooth Muscle	-0.000701754	0	0.000701754	0.623134
LINC01085	Smooth Muscle	-0.000701754	0	0.000701754	0.623134
LINC01338	Smooth Muscle	-0.000701754	0	0.000701754	0.623134
LINC01516	Smooth Muscle	-0.000701754	0	0.000701754	0.623134
LRRC14B	Smooth Muscle	-0.000701754	0	0.000701754	0.623134
MLNR	Smooth Muscle	-0.000701754	0	0.000701754	0.623134
NCR2	Smooth Muscle	-0.000701754	0	0.000701754	0.623134
NLRP6	Smooth Muscle	-0.000701754	0	0.000701754	0.623134
NXPE1	Smooth Muscle	-0.000701754	0	0.000701754	0.623134
OR51E2	Smooth Muscle	-0.000701754	0	0.000701754	0.623134
OTOP2	Smooth Muscle	-0.000701754	0	0.000701754	0.623134
PABPN1L	Smooth Muscle	-0.000701754	0	0.000701754	0.623134
PAH	Smooth Muscle	-0.000701754	0	0.000701754	0.623134
PCDHGC4	Smooth Muscle	-0.000701754	0	0.000701754	0.623134
PKIA-AS1	Smooth Muscle	-0.000701754	0	0.000701754	0.623134
PRB2	Smooth Muscle	-0.000701754	0	0.000701754	0.623134
PRDM13	Smooth Muscle	-0.000701754	0	0.000701754	0.623134
PRR35	Smooth Muscle	-0.000701754	0	0.000701754	0.623134
PTH2	Smooth Muscle	-0.000701754	0	0.000701754	0.623134
RFPL1	Smooth Muscle	-0.000701754	0	0.000701754	0.623134
RGPD2	Smooth Muscle	-0.000701754	0	0.000701754	0.623134
RGPD6	Smooth Muscle	-0.000701754	0	0.000701754	0.623134
RNASE10	Smooth Muscle	-0.000701754	0	0.000701754	0.623134
RNF113B	Smooth Muscle	-0.000701754	0	0.000701754	0.623134
RP1-122O8.7	Smooth Muscle	-0.000701754	0	0.000701754	0.623134
RP1-149L1.1	Smooth Muscle	-0.000701754	0	0.000701754	0.623134
RP1-41P2.7	Smooth Muscle	-0.000701754	0	0.000701754	0.623134
RP1-76B20.11	Smooth Muscle	-0.000701754	0	0.000701754	0.623134
RP11-1030E3.1	Smooth Muscle	-0.000701754	0	0.000701754	0.623134
RP11-1033H12.1	Smooth Muscle	-0.000701754	0	0.000701754	0.623134
RP11-1035H13.2	Smooth Muscle	-0.000701754	0	0.000701754	0.623134
RP11-106M3.3	Smooth Muscle	-0.000701754	0	0.000701754	0.623134
RP11-10J21.5	Smooth Muscle	-0.000701754	0	0.000701754	0.623134
RP11-1197K16.2	Smooth Muscle	-0.000701754	0	0.000701754	0.623134
RP11-136O12.2	Smooth Muscle	-0.000701754	0	0.000701754	0.623134
RP11-13J8.1	Smooth Muscle	-0.000701754	0	0.000701754	0.623134
RP11-152F13.10	Smooth Muscle	-0.000701754	0	0.000701754	0.623134
RP11-15M15.1	Smooth Muscle	-0.000701754	0	0.000701754	0.623134
RP11-16C1.3	Smooth Muscle	-0.000701754	0	0.000701754	0.623134
RP11-175D17.3	Smooth Muscle	-0.000701754	0	0.000701754	0.623134
RP11-177H2.2	Smooth Muscle	-0.000701754	0	0.000701754	0.623134
RP11-18H21.3	Smooth Muscle	-0.000701754	0	0.000701754	0.623134
RP11-191L9.4	Smooth Muscle	-0.000701754	0	0.000701754	0.623134
RP11-202G11.2	Smooth Muscle	-0.000701754	0	0.000701754	0.623134
RP11-206M11.7	Smooth Muscle	-0.000701754	0	0.000701754	0.623134
RP11-213G2.2	Smooth Muscle	-0.000701754	0	0.000701754	0.623134
RP11-215P8.4	Smooth Muscle	-0.000701754	0	0.000701754	0.623134
RP11-216L13.16	Smooth Muscle	-0.000701754	0	0.000701754	0.623134
RP11-244F12.2	Smooth Muscle	-0.000701754	0	0.000701754	0.623134
RP11-256L6.2	Smooth Muscle	-0.000701754	0	0.000701754	0.623134
RP11-264B17.5	Smooth Muscle	-0.000701754	0	0.000701754	0.623134
RP11-26J3.4	Smooth Muscle	-0.000701754	0	0.000701754	0.623134
RP11-288L9.4	Smooth Muscle	-0.000701754	0	0.000701754	0.623134
RP11-28G8.1	Smooth Muscle	-0.000701754	0	0.000701754	0.623134
RP11-29H23.4	Smooth Muscle	-0.000701754	0	0.000701754	0.623134
RP11-304L19.2	Smooth Muscle	-0.000701754	0	0.000701754	0.623134
RP11-316M1.3	Smooth Muscle	-0.000701754	0	0.000701754	0.623134
RP11-327F22.4	Smooth Muscle	-0.000701754	0	0.000701754	0.623134
RP11-332J15.2	Smooth Muscle	-0.000701754	0	0.000701754	0.623134
RP11-33H15.1	Smooth Muscle	-0.000701754	0	0.000701754	0.623134
RP11-347I19.8	Smooth Muscle	-0.000701754	0	0.000701754	0.623134
RP11-35J1.2	Smooth Muscle	-0.000701754	0	0.000701754	0.623134
RP11-367J7.3	Smooth Muscle	-0.000701754	0	0.000701754	0.623134
RP11-380I10.4	Smooth Muscle	-0.000701754	0	0.000701754	0.623134
RP11-382A20.5	Smooth Muscle	-0.000701754	0	0.000701754	0.623134
RP11-3P17.5	Smooth Muscle	-0.000701754	0	0.000701754	0.623134
RP11-43D2.2	Smooth Muscle	-0.000701754	0	0.000701754	0.623134
RP11-452K12.7	Smooth Muscle	-0.000701754	0	0.000701754	0.623134
RP11-482D24.2	Smooth Muscle	-0.000701754	0	0.000701754	0.623134
RP11-508N22.9	Smooth Muscle	-0.000701754	0	0.000701754	0.623134
RP11-50C13.1	Smooth Muscle	-0.000701754	0	0.000701754	0.623134
RP11-510C10.3	Smooth Muscle	-0.000701754	0	0.000701754	0.623134
RP11-514P8.7	Smooth Muscle	-0.000701754	0	0.000701754	0.623134
RP11-529G21.2	Smooth Muscle	-0.000701754	0	0.000701754	0.623134
RP11-52J3.2	Smooth Muscle	-0.000701754	0	0.000701754	0.623134
RP11-549K20.1	Smooth Muscle	-0.000701754	0	0.000701754	0.623134
RP11-550A5.2	Smooth Muscle	-0.000701754	0	0.000701754	0.623134
RP11-552M14.1	Smooth Muscle	-0.000701754	0	0.000701754	0.623134
RP11-553A10.1	Smooth Muscle	-0.000701754	0	0.000701754	0.623134
RP11-553K8.5	Smooth Muscle	-0.000701754	0	0.000701754	0.623134
RP11-554A11.9	Smooth Muscle	-0.000701754	0	0.000701754	0.623134
RP11-561B11.6	Smooth Muscle	-0.000701754	0	0.000701754	0.623134
RP11-568J23.4	Smooth Muscle	-0.000701754	0	0.000701754	0.623134
RP11-570L15.1	Smooth Muscle	-0.000701754	0	0.000701754	0.623134
RP11-574F11.3	Smooth Muscle	-0.000701754	0	0.000701754	0.623134
RP11-582E3.2	Smooth Muscle	-0.000701754	0	0.000701754	0.623134
RP11-589M4.1	Smooth Muscle	-0.000701754	0	0.000701754	0.623134
RP11-603J24.4	Smooth Muscle	-0.000701754	0	0.000701754	0.623134
RP11-61E11.1	Smooth Muscle	-0.000701754	0	0.000701754	0.623134
RP11-63A1.1	Smooth Muscle	-0.000701754	0	0.000701754	0.623134
RP11-63A2.2	Smooth Muscle	-0.000701754	0	0.000701754	0.623134
RP11-654D12.3	Smooth Muscle	-0.000701754	0	0.000701754	0.623134
RP11-65J21.4	Smooth Muscle	-0.000701754	0	0.000701754	0.623134
RP11-662I13.2	Smooth Muscle	-0.000701754	0	0.000701754	0.623134
RP11-67L3.5	Smooth Muscle	-0.000701754	0	0.000701754	0.623134
RP11-697E2.11	Smooth Muscle	-0.000701754	0	0.000701754	0.623134
RP11-707G14.1	Smooth Muscle	-0.000701754	0	0.000701754	0.623134
RP11-731F5.1	Smooth Muscle	-0.000701754	0	0.000701754	0.623134
RP11-731F5.2	Smooth Muscle	-0.000701754	0	0.000701754	0.623134
RP11-73M18.2	Smooth Muscle	-0.000701754	0	0.000701754	0.623134
RP11-747D18.1	Smooth Muscle	-0.000701754	0	0.000701754	0.623134
RP11-75C10.9	Smooth Muscle	-0.000701754	0	0.000701754	0.623134
RP11-789C2.1	Smooth Muscle	-0.000701754	0	0.000701754	0.623134
RP11-794M8.1	Smooth Muscle	-0.000701754	0	0.000701754	0.623134
RP11-80I3.1	Smooth Muscle	-0.000701754	0	0.000701754	0.623134
RP11-849N15.4	Smooth Muscle	-0.000701754	0	0.000701754	0.623134
RP11-856M7.2	Smooth Muscle	-0.000701754	0	0.000701754	0.623134
RP11-930P14.1	Smooth Muscle	-0.000701754	0	0.000701754	0.623134
RP11-94C24.6	Smooth Muscle	-0.000701754	0	0.000701754	0.623134
RP11-977G19.10	Smooth Muscle	-0.000701754	0	0.000701754	0.623134
RP13-766D20.2	Smooth Muscle	-0.000701754	0	0.000701754	0.623134
RP3-395M20.2	Smooth Muscle	-0.000701754	0	0.000701754	0.623134
RP4-534N18.2	Smooth Muscle	-0.000701754	0	0.000701754	0.623134
RP4-550H1.5	Smooth Muscle	-0.000701754	0	0.000701754	0.623134
RP4-555D20.3	Smooth Muscle	-0.000701754	0	0.000701754	0.623134
RP4-620F22.2	Smooth Muscle	-0.000701754	0	0.000701754	0.623134
RP4-665N4.8	Smooth Muscle	-0.000701754	0	0.000701754	0.623134
RP4-668E10.4	Smooth Muscle	-0.000701754	0	0.000701754	0.623134
RP4-686C3.7	Smooth Muscle	-0.000701754	0	0.000701754	0.623134
RP5-1028K7.3	Smooth Muscle	-0.000701754	0	0.000701754	0.623134
RP5-1030M6.3	Smooth Muscle	-0.000701754	0	0.000701754	0.623134
RP5-1031D4.2	Smooth Muscle	-0.000701754	0	0.000701754	0.623134
RP5-857K21.4	Smooth Muscle	-0.000701754	0	0.000701754	0.623134
RP5-983L19.2	Smooth Muscle	-0.000701754	0	0.000701754	0.623134
RPS10-NUDT3	Smooth Muscle	-0.000701754	0	0.000701754	0.623134
SPRR2B	Smooth Muscle	-0.000701754	0	0.000701754	0.623134
SRMS	Smooth Muscle	-0.000701754	0	0.000701754	0.623134
ST20-MTHFS	Smooth Muscle	-0.000701754	0	0.000701754	0.623134
SYP-AS1	Smooth Muscle	-0.000701754	0	0.000701754	0.623134
TAS2R5	Smooth Muscle	-0.000701754	0	0.000701754	0.623134
TGIF2-C20orf24	Smooth Muscle	-0.000701754	0	0.000701754	0.623134
TLR9	Smooth Muscle	-0.000701754	0	0.000701754	0.623134
TLX1	Smooth Muscle	-0.000701754	0	0.000701754	0.623134
TRAV26-2	Smooth Muscle	-0.000701754	0	0.000701754	0.623134
TRBV11-2	Smooth Muscle	-0.000701754	0	0.000701754	0.623134
TRBV26OR9-2	Smooth Muscle	-0.000701754	0	0.000701754	0.623134
TRBV7-2	Smooth Muscle	-0.000701754	0	0.000701754	0.623134
TRBV7-4	Smooth Muscle	-0.000701754	0	0.000701754	0.623134
TSSK4	Smooth Muscle	-0.000701754	0	0.000701754	0.623134
U91328.21	Smooth Muscle	-0.000701754	0	0.000701754	0.623134
VPREB1	Smooth Muscle	-0.000701754	0	0.000701754	0.623134
VWC2L	Smooth Muscle	-0.000701754	0	0.000701754	0.623134
YIPF7	Smooth Muscle	-0.000701754	0	0.000701754	0.623134
AC005616.1	Smooth Muscle	-0.000705841	0	0.000705841	0.623134
AC007349.7	Smooth Muscle	-0.000705841	0	0.000705841	0.623134
RP11-126H7.4	Smooth Muscle	-0.000705841	0	0.000705841	0.623134
KRTAP12-3	Smooth Muscle	-0.000713594	0	0.000713594	0.623134
LINC00102	Smooth Muscle	-0.000713594	0	0.000713594	0.623134
RP11-379F12.3	Smooth Muscle	-0.000713594	0	0.000713594	0.623134
TRAV8-4	Smooth Muscle	-0.000713594	0	0.000713594	0.623134
RP11-455F5.3	Smooth Muscle	-0.000714562	0.0166667	0.0173812	0.623134
CTD-3214H19.16	Smooth Muscle	-0.00072493	0	0.00072493	0.623134
LINC01625	Smooth Muscle	-0.00072493	0	0.00072493	0.623134
NRAP	Smooth Muscle	-0.00072493	0	0.00072493	0.623134
RP11-268F1.3	Smooth Muscle	-0.00072493	0	0.00072493	0.623134
RP11-433J20.1	Smooth Muscle	-0.00072493	0	0.00072493	0.623134
RP11-867G2.5	Smooth Muscle	-0.00072493	0	0.00072493	0.623134
RP3-522P13.3	Smooth Muscle	-0.00072493	0	0.00072493	0.623134
SLC18A1	Smooth Muscle	-0.00072493	0	0.00072493	0.623134
RPA4	Smooth Muscle	-0.000752177	0.0166667	0.0174188	0.623134
IL22	Smooth Muscle	-0.000764565	0	0.000764565	0.623134
RP4-745E8.2	Smooth Muscle	-0.000764565	0	0.000764565	0.623134
TRBV20-1	Smooth Muscle	-0.000764565	0	0.000764565	0.623134
TRDV1	Smooth Muscle	-0.000764661	0	0.000764661	0.623134
CTA-331P3.1	Smooth Muscle	-0.000765203	0	0.000765203	0.623134
RP11-351I24.1	Smooth Muscle	-0.000765203	0	0.000765203	0.623134
RP11-90J7.2	Smooth Muscle	-0.000765203	0	0.000765203	0.623134
TRBVB	Smooth Muscle	-0.000765203	0	0.000765203	0.623134
HPS6	Smooth Muscle	-0.000765832	0.0533333	0.0540992	0.623134
AC004237.1	Smooth Muscle	-0.000785469	0	0.000785469	0.623134
AC008271.1	Smooth Muscle	-0.000785469	0	0.000785469	0.623134
AC010761.10	Smooth Muscle	-0.000785469	0	0.000785469	0.623134
AC073316.2	Smooth Muscle	-0.000785469	0	0.000785469	0.623134
AC106900.6	Smooth Muscle	-0.000785469	0	0.000785469	0.623134
AHSG	Smooth Muscle	-0.000785469	0	0.000785469	0.623134
APOA2	Smooth Muscle	-0.000785469	0	0.000785469	0.623134
CBLN2	Smooth Muscle	-0.000785469	0	0.000785469	0.623134
CHKB-CPT1B	Smooth Muscle	-0.000785469	0	0.000785469	0.623134
CHRNA2	Smooth Muscle	-0.000785469	0	0.000785469	0.623134
CTC-254B4.1	Smooth Muscle	-0.000785469	0	0.000785469	0.623134
FABP2	Smooth Muscle	-0.000785469	0	0.000785469	0.623134
GOLGA6A	Smooth Muscle	-0.000785469	0	0.000785469	0.623134
GS1-120K12.4	Smooth Muscle	-0.000785469	0	0.000785469	0.623134
GSTA5	Smooth Muscle	-0.000785469	0	0.000785469	0.623134
HOXA13	Smooth Muscle	-0.000785469	0	0.000785469	0.623134
KRTAP5-2	Smooth Muscle	-0.000785469	0	0.000785469	0.623134
LINC00626	Smooth Muscle	-0.000785469	0	0.000785469	0.623134
MIR5689HG	Smooth Muscle	-0.000785469	0	0.000785469	0.623134
MROH2A	Smooth Muscle	-0.000785469	0	0.000785469	0.623134
NXNL1	Smooth Muscle	-0.000785469	0	0.000785469	0.623134
RP1-269M15.3	Smooth Muscle	-0.000785469	0	0.000785469	0.623134
RP11-155O18.6	Smooth Muscle	-0.000785469	0	0.000785469	0.623134
RP11-15K19.2	Smooth Muscle	-0.000785469	0	0.000785469	0.623134
RP11-16L9.2	Smooth Muscle	-0.000785469	0	0.000785469	0.623134
RP11-231E6.1	Smooth Muscle	-0.000785469	0	0.000785469	0.623134
RP11-300M24.1	Smooth Muscle	-0.000785469	0	0.000785469	0.623134
RP11-345P4.7	Smooth Muscle	-0.000785469	0	0.000785469	0.623134
RP11-411H5.1	Smooth Muscle	-0.000785469	0	0.000785469	0.623134
RP11-65D17.1	Smooth Muscle	-0.000785469	0	0.000785469	0.623134
RP11-701I24.3	Smooth Muscle	-0.000785469	0	0.000785469	0.623134
RP11-93I21.3	Smooth Muscle	-0.000785469	0	0.000785469	0.623134
RP5-1070A16.1	Smooth Muscle	-0.000785469	0	0.000785469	0.623134
SLC18A3	Smooth Muscle	-0.000785469	0	0.000785469	0.623134
SOGA3	Smooth Muscle	-0.000785469	0	0.000785469	0.623134
TAC3	Smooth Muscle	-0.000785469	0	0.000785469	0.623134
TBC1D3C	Smooth Muscle	-0.000785469	0	0.000785469	0.623134
TECTB	Smooth Muscle	-0.000785469	0	0.000785469	0.623134
TH2LCRR	Smooth Muscle	-0.000785469	0	0.000785469	0.623134
TTBK1	Smooth Muscle	-0.000785469	0	0.000785469	0.623134
AC068499.10	Smooth Muscle	-0.000790378	0.00333333	0.00412371	0.623134
RP11-234K24.6	Smooth Muscle	-0.000790378	0.00333333	0.00412371	0.623134
RP11-343L5.2	Smooth Muscle	-0.000790378	0.00333333	0.00412371	0.623134
ABCG4	Smooth Muscle	-0.000791766	0	0.000791766	0.623134
ABHD16B	Smooth Muscle	-0.000791766	0	0.000791766	0.623134
AC002511.2	Smooth Muscle	-0.000791766	0	0.000791766	0.623134
AC002539.1	Smooth Muscle	-0.000791766	0	0.000791766	0.623134
AC003986.7	Smooth Muscle	-0.000791766	0	0.000791766	0.623134
AC005013.5	Smooth Muscle	-0.000791766	0	0.000791766	0.623134
AC005235.1	Smooth Muscle	-0.000791766	0	0.000791766	0.623134
AC006116.12	Smooth Muscle	-0.000791766	0	0.000791766	0.623134
AC006272.1	Smooth Muscle	-0.000791766	0	0.000791766	0.623134
AC006378.2	Smooth Muscle	-0.000791766	0	0.000791766	0.623134
AC006449.2	Smooth Muscle	-0.000791766	0	0.000791766	0.623134
AC007131.1	Smooth Muscle	-0.000791766	0	0.000791766	0.623134
AC007163.3	Smooth Muscle	-0.000791766	0	0.000791766	0.623134
AC007192.6	Smooth Muscle	-0.000791766	0	0.000791766	0.623134
AC007391.2	Smooth Muscle	-0.000791766	0	0.000791766	0.623134
AC008060.7	Smooth Muscle	-0.000791766	0	0.000791766	0.623134
AC008937.3	Smooth Muscle	-0.000791766	0	0.000791766	0.623134
AC008991.1	Smooth Muscle	-0.000791766	0	0.000791766	0.623134
AC009120.5	Smooth Muscle	-0.000791766	0	0.000791766	0.623134
AC010761.9	Smooth Muscle	-0.000791766	0	0.000791766	0.623134
AC010967.2	Smooth Muscle	-0.000791766	0	0.000791766	0.623134
AC016735.2	Smooth Muscle	-0.000791766	0	0.000791766	0.623134
AC019206.1	Smooth Muscle	-0.000791766	0	0.000791766	0.623134
AC062031.1	Smooth Muscle	-0.000791766	0	0.000791766	0.623134
AC079790.2	Smooth Muscle	-0.000791766	0	0.000791766	0.623134
AC093326.1	Smooth Muscle	-0.000791766	0	0.000791766	0.623134
AC110781.3	Smooth Muscle	-0.000791766	0	0.000791766	0.623134
AC114730.2	Smooth Muscle	-0.000791766	0	0.000791766	0.623134
AC135050.5	Smooth Muscle	-0.000791766	0	0.000791766	0.623134
AC139887.4	Smooth Muscle	-0.000791766	0	0.000791766	0.623134
ACSBG2	Smooth Muscle	-0.000791766	0	0.000791766	0.623134
ACSM6	Smooth Muscle	-0.000791766	0	0.000791766	0.623134
AL592528.1	Smooth Muscle	-0.000791766	0	0.000791766	0.623134
ANKRD30B	Smooth Muscle	-0.000791766	0	0.000791766	0.623134
AP000487.6	Smooth Muscle	-0.000791766	0	0.000791766	0.623134
AP000679.2	Smooth Muscle	-0.000791766	0	0.000791766	0.623134
AP001476.2	Smooth Muscle	-0.000791766	0	0.000791766	0.623134
ARPC4-TTLL3	Smooth Muscle	-0.000791766	0	0.000791766	0.623134
ATP6V1G2-DDX39B	Smooth Muscle	-0.000791766	0	0.000791766	0.623134
C17orf74	Smooth Muscle	-0.000791766	0	0.000791766	0.623134
C3orf20	Smooth Muscle	-0.000791766	0	0.000791766	0.623134
C3orf22	Smooth Muscle	-0.000791766	0	0.000791766	0.623134
C4B	Smooth Muscle	-0.000791766	0	0.000791766	0.623134
CACNG2	Smooth Muscle	-0.000791766	0	0.000791766	0.623134
CDH17	Smooth Muscle	-0.000791766	0	0.000791766	0.623134
CELF6	Smooth Muscle	-0.000791766	0	0.000791766	0.623134
CFC1	Smooth Muscle	-0.000791766	0	0.000791766	0.623134
CH17-140K24.3	Smooth Muscle	-0.000791766	0	0.000791766	0.623134
CH17-140K24.5	Smooth Muscle	-0.000791766	0	0.000791766	0.623134
CHGA	Smooth Muscle	-0.000791766	0	0.000791766	0.623134
CLEC3A	Smooth Muscle	-0.000791766	0	0.000791766	0.623134
CPNE6	Smooth Muscle	-0.000791766	0	0.000791766	0.623134
CT55	Smooth Muscle	-0.000791766	0	0.000791766	0.623134
CTA-223H9.9	Smooth Muscle	-0.000791766	0	0.000791766	0.623134
CTA-363E6.6	Smooth Muscle	-0.000791766	0	0.000791766	0.623134
CTC-400I9.1	Smooth Muscle	-0.000791766	0	0.000791766	0.623134
CTC-482H14.5	Smooth Muscle	-0.000791766	0	0.000791766	0.623134
CTC-558O2.2	Smooth Muscle	-0.000791766	0	0.000791766	0.623134
CTD-2105E13.14	Smooth Muscle	-0.000791766	0	0.000791766	0.623134
CTD-2126E3.3	Smooth Muscle	-0.000791766	0	0.000791766	0.623134
CTD-2247C11.2	Smooth Muscle	-0.000791766	0	0.000791766	0.623134
CTD-2525I3.3	Smooth Muscle	-0.000791766	0	0.000791766	0.623134
CTD-2529O21.2	Smooth Muscle	-0.000791766	0	0.000791766	0.623134
CTD-2561B21.7	Smooth Muscle	-0.000791766	0	0.000791766	0.623134
CTD-2619J13.9	Smooth Muscle	-0.000791766	0	0.000791766	0.623134
CTD-2636A23.2	Smooth Muscle	-0.000791766	0	0.000791766	0.623134
CTD-3222D19.11	Smooth Muscle	-0.000791766	0	0.000791766	0.623134
CYP3A4	Smooth Muscle	-0.000791766	0	0.000791766	0.623134
DCLK3	Smooth Muscle	-0.000791766	0	0.000791766	0.623134
DNAJB7	Smooth Muscle	-0.000791766	0	0.000791766	0.623134
DSCAM	Smooth Muscle	-0.000791766	0	0.000791766	0.623134
EFCAB9	Smooth Muscle	-0.000791766	0	0.000791766	0.623134
ETNPPL	Smooth Muscle	-0.000791766	0	0.000791766	0.623134
FABP1	Smooth Muscle	-0.000791766	0	0.000791766	0.623134
FAM66A	Smooth Muscle	-0.000791766	0	0.000791766	0.623134
FBXW12	Smooth Muscle	-0.000791766	0	0.000791766	0.623134
FLJ12825	Smooth Muscle	-0.000791766	0	0.000791766	0.623134
FLJ43879	Smooth Muscle	-0.000791766	0	0.000791766	0.623134
GABRR2	Smooth Muscle	-0.000791766	0	0.000791766	0.623134
GALNT4	Smooth Muscle	-0.000791766	0	0.000791766	0.623134
GALR3	Smooth Muscle	-0.000791766	0	0.000791766	0.623134
GFOD1-AS1	Smooth Muscle	-0.000791766	0	0.000791766	0.623134
GHRHR	Smooth Muscle	-0.000791766	0	0.000791766	0.623134
GLRA2	Smooth Muscle	-0.000791766	0	0.000791766	0.623134
GLTSCR2-AS1	Smooth Muscle	-0.000791766	0	0.000791766	0.623134
HAND2-AS1	Smooth Muscle	-0.000791766	0	0.000791766	0.623134
HIF1A-AS1	Smooth Muscle	-0.000791766	0	0.000791766	0.623134
HSD3B2	Smooth Muscle	-0.000791766	0	0.000791766	0.623134
HTR6	Smooth Muscle	-0.000791766	0	0.000791766	0.623134
IGLV10-54	Smooth Muscle	-0.000791766	0	0.000791766	0.623134
IMPG1	Smooth Muscle	-0.000791766	0	0.000791766	0.623134
INSL4	Smooth Muscle	-0.000791766	0	0.000791766	0.623134
ISM1-AS1	Smooth Muscle	-0.000791766	0	0.000791766	0.623134
KB-1043D8.8	Smooth Muscle	-0.000791766	0	0.000791766	0.623134
KCNMA1-AS1	Smooth Muscle	-0.000791766	0	0.000791766	0.623134
KCTD4	Smooth Muscle	-0.000791766	0	0.000791766	0.623134
KIAA1210	Smooth Muscle	-0.000791766	0	0.000791766	0.623134
KRT24	Smooth Muscle	-0.000791766	0	0.000791766	0.623134
KRT39	Smooth Muscle	-0.000791766	0	0.000791766	0.623134
L34079.4	Smooth Muscle	-0.000791766	0	0.000791766	0.623134
LA16c-360H6.3	Smooth Muscle	-0.000791766	0	0.000791766	0.623134
LECT1	Smooth Muscle	-0.000791766	0	0.000791766	0.623134
LINC00222	Smooth Muscle	-0.000791766	0	0.000791766	0.623134
LINC00297	Smooth Muscle	-0.000791766	0	0.000791766	0.623134
LINC00314	Smooth Muscle	-0.000791766	0	0.000791766	0.623134
LINC00485	Smooth Muscle	-0.000791766	0	0.000791766	0.623134
LINC00682	Smooth Muscle	-0.000791766	0	0.000791766	0.623134
LINC00911	Smooth Muscle	-0.000791766	0	0.000791766	0.623134
LINC00917	Smooth Muscle	-0.000791766	0	0.000791766	0.623134
LINC01032	Smooth Muscle	-0.000791766	0	0.000791766	0.623134
LINC01340	Smooth Muscle	-0.000791766	0	0.000791766	0.623134
LINC01347	Smooth Muscle	-0.000791766	0	0.000791766	0.623134
LINC01479	Smooth Muscle	-0.000791766	0	0.000791766	0.623134
LINC01509	Smooth Muscle	-0.000791766	0	0.000791766	0.623134
LINC01532	Smooth Muscle	-0.000791766	0	0.000791766	0.623134
LINC01567	Smooth Muscle	-0.000791766	0	0.000791766	0.623134
2025-03-11	Smooth Muscle	-0.000791766	0	0.000791766	0.623134
MASP2	Smooth Muscle	-0.000791766	0	0.000791766	0.623134
METTL11B	Smooth Muscle	-0.000791766	0	0.000791766	0.623134
MIR2052HG	Smooth Muscle	-0.000791766	0	0.000791766	0.623134
MIR325HG	Smooth Muscle	-0.000791766	0	0.000791766	0.623134
MT1B	Smooth Muscle	-0.000791766	0	0.000791766	0.623134
NLRP2P	Smooth Muscle	-0.000791766	0	0.000791766	0.623134
OC90	Smooth Muscle	-0.000791766	0	0.000791766	0.623134
OCLM	Smooth Muscle	-0.000791766	0	0.000791766	0.623134
OLFM4	Smooth Muscle	-0.000791766	0	0.000791766	0.623134
PCCA-AS1	Smooth Muscle	-0.000791766	0	0.000791766	0.623134
PCDH8	Smooth Muscle	-0.000791766	0	0.000791766	0.623134
PCDHA1	Smooth Muscle	-0.000791766	0	0.000791766	0.623134
PIRT	Smooth Muscle	-0.000791766	0	0.000791766	0.623134
PLCXD2-AS1	Smooth Muscle	-0.000791766	0	0.000791766	0.623134
POTEE	Smooth Muscle	-0.000791766	0	0.000791766	0.623134
POU3F3	Smooth Muscle	-0.000791766	0	0.000791766	0.623134
PPEF2	Smooth Muscle	-0.000791766	0	0.000791766	0.623134
PROX1-AS1	Smooth Muscle	-0.000791766	0	0.000791766	0.623134
PRR31	Smooth Muscle	-0.000791766	0	0.000791766	0.623134
PRR33	Smooth Muscle	-0.000791766	0	0.000791766	0.623134
RBMS3-AS2	Smooth Muscle	-0.000791766	0	0.000791766	0.623134
RFPL4B	Smooth Muscle	-0.000791766	0	0.000791766	0.623134
RFX4	Smooth Muscle	-0.000791766	0	0.000791766	0.623134
RGPD4-AS1	Smooth Muscle	-0.000791766	0	0.000791766	0.623134
RGR	Smooth Muscle	-0.000791766	0	0.000791766	0.623134
RNF17	Smooth Muscle	-0.000791766	0	0.000791766	0.623134
RP1-117B12.4	Smooth Muscle	-0.000791766	0	0.000791766	0.623134
RP1-273N12.4	Smooth Muscle	-0.000791766	0	0.000791766	0.623134
RP1-37C10.3	Smooth Muscle	-0.000791766	0	0.000791766	0.623134
RP1-45N11.1	Smooth Muscle	-0.000791766	0	0.000791766	0.623134
RP1-59D14.1	Smooth Muscle	-0.000791766	0	0.000791766	0.623134
RP1-59D14.5	Smooth Muscle	-0.000791766	0	0.000791766	0.623134
RP11-1017G21.4	Smooth Muscle	-0.000791766	0	0.000791766	0.623134
RP11-102G14.1	Smooth Muscle	-0.000791766	0	0.000791766	0.623134
RP11-1055B8.3	Smooth Muscle	-0.000791766	0	0.000791766	0.623134
RP11-1081M5.2	Smooth Muscle	-0.000791766	0	0.000791766	0.623134
RP11-108O10.2	Smooth Muscle	-0.000791766	0	0.000791766	0.623134
RP11-1096G20.5	Smooth Muscle	-0.000791766	0	0.000791766	0.623134
RP11-109P14.10	Smooth Muscle	-0.000791766	0	0.000791766	0.623134
RP11-1105G2.4	Smooth Muscle	-0.000791766	0	0.000791766	0.623134
RP11-114H24.3	Smooth Muscle	-0.000791766	0	0.000791766	0.623134
RP11-123M6.2	Smooth Muscle	-0.000791766	0	0.000791766	0.623134
RP11-12L8.1	Smooth Muscle	-0.000791766	0	0.000791766	0.623134
RP11-133F8.2	Smooth Muscle	-0.000791766	0	0.000791766	0.623134
RP11-140L24.4	Smooth Muscle	-0.000791766	0	0.000791766	0.623134
RP11-141M1.1	Smooth Muscle	-0.000791766	0	0.000791766	0.623134
RP11-141O15.1	Smooth Muscle	-0.000791766	0	0.000791766	0.623134
RP11-142A23.1	Smooth Muscle	-0.000791766	0	0.000791766	0.623134
RP11-14C22.6	Smooth Muscle	-0.000791766	0	0.000791766	0.623134
RP11-159D12.10	Smooth Muscle	-0.000791766	0	0.000791766	0.623134
RP11-160H12.2	Smooth Muscle	-0.000791766	0	0.000791766	0.623134
RP11-166B2.7	Smooth Muscle	-0.000791766	0	0.000791766	0.623134
RP11-178L8.8	Smooth Muscle	-0.000791766	0	0.000791766	0.623134
RP11-17A4.3	Smooth Muscle	-0.000791766	0	0.000791766	0.623134
RP11-180M15.3	Smooth Muscle	-0.000791766	0	0.000791766	0.623134
RP11-182M20.2	Smooth Muscle	-0.000791766	0	0.000791766	0.623134
RP11-20I23.7	Smooth Muscle	-0.000791766	0	0.000791766	0.623134
RP11-212D19.4	Smooth Muscle	-0.000791766	0	0.000791766	0.623134
RP11-214N1.1	Smooth Muscle	-0.000791766	0	0.000791766	0.623134
RP11-21B23.2	Smooth Muscle	-0.000791766	0	0.000791766	0.623134
RP11-227D13.5	Smooth Muscle	-0.000791766	0	0.000791766	0.623134
RP11-229P13.22	Smooth Muscle	-0.000791766	0	0.000791766	0.623134
RP11-234G16.4	Smooth Muscle	-0.000791766	0	0.000791766	0.623134
RP11-244N9.4	Smooth Muscle	-0.000791766	0	0.000791766	0.623134
RP11-256I23.1	Smooth Muscle	-0.000791766	0	0.000791766	0.623134
RP11-266O8.1	Smooth Muscle	-0.000791766	0	0.000791766	0.623134
RP11-270M14.4	Smooth Muscle	-0.000791766	0	0.000791766	0.623134
RP11-282I1.1	Smooth Muscle	-0.000791766	0	0.000791766	0.623134
RP11-293M10.2	Smooth Muscle	-0.000791766	0	0.000791766	0.623134
RP11-297H3.3	Smooth Muscle	-0.000791766	0	0.000791766	0.623134
RP11-315D16.4	Smooth Muscle	-0.000791766	0	0.000791766	0.623134
RP11-321P16.1	Smooth Muscle	-0.000791766	0	0.000791766	0.623134
RP11-326C3.13	Smooth Muscle	-0.000791766	0	0.000791766	0.623134
RP11-331K21.1	Smooth Muscle	-0.000791766	0	0.000791766	0.623134
RP11-334E6.10	Smooth Muscle	-0.000791766	0	0.000791766	0.623134
RP11-335K5.2	Smooth Muscle	-0.000791766	0	0.000791766	0.623134
RP11-336A10.2	Smooth Muscle	-0.000791766	0	0.000791766	0.623134
RP11-33B1.4	Smooth Muscle	-0.000791766	0	0.000791766	0.623134
RP11-348F1.2	Smooth Muscle	-0.000791766	0	0.000791766	0.623134
RP11-352D3.2	Smooth Muscle	-0.000791766	0	0.000791766	0.623134
RP11-354P11.8	Smooth Muscle	-0.000791766	0	0.000791766	0.623134
RP11-359D14.2	Smooth Muscle	-0.000791766	0	0.000791766	0.623134
RP11-359D14.3	Smooth Muscle	-0.000791766	0	0.000791766	0.623134
RP11-368P15.3	Smooth Muscle	-0.000791766	0	0.000791766	0.623134
RP11-383J24.1	Smooth Muscle	-0.000791766	0	0.000791766	0.623134
RP11-398J10.2	Smooth Muscle	-0.000791766	0	0.000791766	0.623134
RP11-406A9.2	Smooth Muscle	-0.000791766	0	0.000791766	0.623134
RP11-426L16.9	Smooth Muscle	-0.000791766	0	0.000791766	0.623134
RP11-432I5.4	Smooth Muscle	-0.000791766	0	0.000791766	0.623134
RP11-435D7.3	Smooth Muscle	-0.000791766	0	0.000791766	0.623134
RP11-439C15.4	Smooth Muscle	-0.000791766	0	0.000791766	0.623134
RP11-452H21.1	Smooth Muscle	-0.000791766	0	0.000791766	0.623134
RP11-455B3.1	Smooth Muscle	-0.000791766	0	0.000791766	0.623134
RP11-461A8.1	Smooth Muscle	-0.000791766	0	0.000791766	0.623134
RP11-462G22.2	Smooth Muscle	-0.000791766	0	0.000791766	0.623134
RP11-463J10.4	Smooth Muscle	-0.000791766	0	0.000791766	0.623134
RP11-468H14.2	Smooth Muscle	-0.000791766	0	0.000791766	0.623134
RP11-46O21.2	Smooth Muscle	-0.000791766	0	0.000791766	0.623134
RP11-474C8.8	Smooth Muscle	-0.000791766	0	0.000791766	0.623134
RP11-483A20.3	Smooth Muscle	-0.000791766	0	0.000791766	0.623134
RP11-499O7.7	Smooth Muscle	-0.000791766	0	0.000791766	0.623134
RP11-505E24.3	Smooth Muscle	-0.000791766	0	0.000791766	0.623134
RP11-507B12.2	Smooth Muscle	-0.000791766	0	0.000791766	0.623134
RP11-521O16.1	Smooth Muscle	-0.000791766	0	0.000791766	0.623134
RP11-532E4.2	Smooth Muscle	-0.000791766	0	0.000791766	0.623134
RP11-536I6.2	Smooth Muscle	-0.000791766	0	0.000791766	0.623134
RP11-547C5.1	Smooth Muscle	-0.000791766	0	0.000791766	0.623134
RP11-56N19.5	Smooth Muscle	-0.000791766	0	0.000791766	0.623134
RP11-572C21.1	Smooth Muscle	-0.000791766	0	0.000791766	0.623134
RP11-589B3.6	Smooth Muscle	-0.000791766	0	0.000791766	0.623134
RP11-5A19.5	Smooth Muscle	-0.000791766	0	0.000791766	0.623134
RP11-626K17.3	Smooth Muscle	-0.000791766	0	0.000791766	0.623134
RP11-627G18.1	Smooth Muscle	-0.000791766	0	0.000791766	0.623134
RP11-638L3.3	Smooth Muscle	-0.000791766	0	0.000791766	0.623134
RP11-64D24.4	Smooth Muscle	-0.000791766	0	0.000791766	0.623134
RP11-664I21.6	Smooth Muscle	-0.000791766	0	0.000791766	0.623134
RP11-671J11.7	Smooth Muscle	-0.000791766	0	0.000791766	0.623134
RP11-685M7.5	Smooth Muscle	-0.000791766	0	0.000791766	0.623134
RP11-693J15.6	Smooth Muscle	-0.000791766	0	0.000791766	0.623134
RP11-709A23.1	Smooth Muscle	-0.000791766	0	0.000791766	0.623134
RP11-709D24.5	Smooth Muscle	-0.000791766	0	0.000791766	0.623134
RP11-70D24.3	Smooth Muscle	-0.000791766	0	0.000791766	0.623134
RP11-710E1.2	Smooth Muscle	-0.000791766	0	0.000791766	0.623134
RP11-713D19.1	Smooth Muscle	-0.000791766	0	0.000791766	0.623134
RP11-716H6.1	Smooth Muscle	-0.000791766	0	0.000791766	0.623134
RP11-723D22.3	Smooth Muscle	-0.000791766	0	0.000791766	0.623134
RP11-752D24.2	Smooth Muscle	-0.000791766	0	0.000791766	0.623134
RP11-754B17.1	Smooth Muscle	-0.000791766	0	0.000791766	0.623134
RP11-757A13.1	Smooth Muscle	-0.000791766	0	0.000791766	0.623134
RP11-758P17.2	Smooth Muscle	-0.000791766	0	0.000791766	0.623134
RP11-761N21.1	Smooth Muscle	-0.000791766	0	0.000791766	0.623134
RP11-77K12.7	Smooth Muscle	-0.000791766	0	0.000791766	0.623134
RP11-815J21.3	Smooth Muscle	-0.000791766	0	0.000791766	0.623134
RP11-86H7.6	Smooth Muscle	-0.000791766	0	0.000791766	0.623134
RP11-893F2.15	Smooth Muscle	-0.000791766	0	0.000791766	0.623134
RP11-9N12.2	Smooth Muscle	-0.000791766	0	0.000791766	0.623134
RP13-1039J1.3	Smooth Muscle	-0.000791766	0	0.000791766	0.623134
RP13-487K5.1	Smooth Muscle	-0.000791766	0	0.000791766	0.623134
RP3-468K18.5	Smooth Muscle	-0.000791766	0	0.000791766	0.623134
RP4-539M6.19	Smooth Muscle	-0.000791766	0	0.000791766	0.623134
RP4-585I14.3	Smooth Muscle	-0.000791766	0	0.000791766	0.623134
RP4-601P9.2	Smooth Muscle	-0.000791766	0	0.000791766	0.623134
RP4-735C1.4	Smooth Muscle	-0.000791766	0	0.000791766	0.623134
RP5-1024N4.2	Smooth Muscle	-0.000791766	0	0.000791766	0.623134
RP5-1039K5.16	Smooth Muscle	-0.000791766	0	0.000791766	0.623134
RP5-1096D14.6	Smooth Muscle	-0.000791766	0	0.000791766	0.623134
RP5-1103G7.10	Smooth Muscle	-0.000791766	0	0.000791766	0.623134
RP5-864K19.6	Smooth Muscle	-0.000791766	0	0.000791766	0.623134
RP5-894D12.5	Smooth Muscle	-0.000791766	0	0.000791766	0.623134
RP5-940F7.2	Smooth Muscle	-0.000791766	0	0.000791766	0.623134
RP5-945I17.2	Smooth Muscle	-0.000791766	0	0.000791766	0.623134
RP5-968D22.1	Smooth Muscle	-0.000791766	0	0.000791766	0.623134
RP6-109B7.2	Smooth Muscle	-0.000791766	0	0.000791766	0.623134
SCN10A	Smooth Muscle	-0.000791766	0	0.000791766	0.623134
SERPINE3	Smooth Muscle	-0.000791766	0	0.000791766	0.623134
SH2D5	Smooth Muscle	-0.000791766	0	0.000791766	0.623134
SIAH2-AS1	Smooth Muscle	-0.000791766	0	0.000791766	0.623134
SLC35F4	Smooth Muscle	-0.000791766	0	0.000791766	0.623134
SLC6A15	Smooth Muscle	-0.000791766	0	0.000791766	0.623134
SLC7A13	Smooth Muscle	-0.000791766	0	0.000791766	0.623134
SPEM1	Smooth Muscle	-0.000791766	0	0.000791766	0.623134
STXBP5L	Smooth Muscle	-0.000791766	0	0.000791766	0.623134
SULT1A4	Smooth Muscle	-0.000791766	0	0.000791766	0.623134
SULT2A1	Smooth Muscle	-0.000791766	0	0.000791766	0.623134
TAS2R10	Smooth Muscle	-0.000791766	0	0.000791766	0.623134
TBR1	Smooth Muscle	-0.000791766	0	0.000791766	0.623134
TKTL2	Smooth Muscle	-0.000791766	0	0.000791766	0.623134
TMEM246-AS1	Smooth Muscle	-0.000791766	0	0.000791766	0.623134
UBXN7-AS1	Smooth Muscle	-0.000791766	0	0.000791766	0.623134
VN1R2	Smooth Muscle	-0.000791766	0	0.000791766	0.623134
WI2-2373I1.2	Smooth Muscle	-0.000791766	0	0.000791766	0.623134
XXbac-B33L19.4	Smooth Muscle	-0.000791766	0	0.000791766	0.623134
Z83001.1	Smooth Muscle	-0.000791766	0	0.000791766	0.623134
ZMYM4-AS1	Smooth Muscle	-0.000791766	0	0.000791766	0.623134
ZNF488	Smooth Muscle	-0.000791766	0	0.000791766	0.623134
ZRANB2-AS1	Smooth Muscle	-0.000791766	0	0.000791766	0.623134
AD000671.6	Smooth Muscle	-0.000805477	0	0.000805477	0.623134
ASTL	Smooth Muscle	-0.000805477	0	0.000805477	0.623134
C3orf84	Smooth Muscle	-0.000805477	0	0.000805477	0.623134
CKLF-CMTM1	Smooth Muscle	-0.000805477	0	0.000805477	0.623134
CPLX3	Smooth Muscle	-0.000805477	0	0.000805477	0.623134
PLCL2-AS1	Smooth Muscle	-0.000805477	0	0.000805477	0.623134
PYDC1	Smooth Muscle	-0.000805477	0	0.000805477	0.623134
RP11-1080G15.1	Smooth Muscle	-0.000805477	0	0.000805477	0.623134
RP11-863P13.2	Smooth Muscle	-0.000805477	0	0.000805477	0.623134
RP5-1120P11.3	Smooth Muscle	-0.000805477	0	0.000805477	0.623134
RP5-888M10.2	Smooth Muscle	-0.000805477	0	0.000805477	0.623134
SYT4	Smooth Muscle	-0.000805477	0	0.000805477	0.623134
WI2-80269A6.1	Smooth Muscle	-0.000805477	0	0.000805477	0.623134
KB-173C10.2	Smooth Muscle	-0.000815536	0	0.000815536	0.623134
OPRM1	Smooth Muscle	-0.000815536	0	0.000815536	0.623134
TRAV12-2	Smooth Muscle	-0.000815536	0	0.000815536	0.623134
TRBV24-1	Smooth Muscle	-0.000815536	0	0.000815536	0.623134
TUSC5	Smooth Muscle	-0.000823481	0	0.000823481	0.623134
ACOT1	Smooth Muscle	-0.000845751	0	0.000845751	0.623134
C7orf33	Smooth Muscle	-0.000845751	0	0.000845751	0.623134
CTB-147C13.1	Smooth Muscle	-0.000845751	0	0.000845751	0.623134
LINC01356	Smooth Muscle	-0.000845751	0	0.000845751	0.623134
MS4A4E	Smooth Muscle	-0.000845751	0	0.000845751	0.623134
RP1-111D6.3	Smooth Muscle	-0.000845751	0	0.000845751	0.623134
RP1-249I4.2	Smooth Muscle	-0.000845751	0	0.000845751	0.623134
RP11-159F24.5	Smooth Muscle	-0.000845751	0	0.000845751	0.623134
RP11-362A1.1	Smooth Muscle	-0.000845751	0	0.000845751	0.623134
TMEM72	Smooth Muscle	-0.000845751	0	0.000845751	0.623134
ZNF155	Smooth Muscle	-0.000857474	0.02	0.0208575	0.623134
TRAV22	Smooth Muscle	-0.000866507	0	0.000866507	0.623134
TRBV6-2	Smooth Muscle	-0.000866507	0	0.000866507	0.623134
AC002480.2	Smooth Muscle	-0.00087165	0	0.00087165	0.623134
AC015849.19	Smooth Muscle	-0.00087165	0	0.00087165	0.623134
AC016683.5	Smooth Muscle	-0.00087165	0	0.00087165	0.623134
ATP1B3-AS1	Smooth Muscle	-0.00087165	0	0.00087165	0.623134
CTD-3037G24.4	Smooth Muscle	-0.00087165	0	0.00087165	0.623134
LINC01361	Smooth Muscle	-0.00087165	0	0.00087165	0.623134
RP11-1036E20.9	Smooth Muscle	-0.00087165	0	0.00087165	0.623134
RP11-111A22.1	Smooth Muscle	-0.00087165	0	0.00087165	0.623134
RP11-148O21.6	Smooth Muscle	-0.00087165	0	0.00087165	0.623134
RP11-239H6.2	Smooth Muscle	-0.00087165	0	0.00087165	0.623134
RP11-325L7.1	Smooth Muscle	-0.00087165	0	0.00087165	0.623134
RP11-473O4.4	Smooth Muscle	-0.00087165	0	0.00087165	0.623134
RP11-542M13.2	Smooth Muscle	-0.00087165	0	0.00087165	0.623134
RP4-536B24.4	Smooth Muscle	-0.00087165	0	0.00087165	0.623134
SLC35G6	Smooth Muscle	-0.00087165	0	0.00087165	0.623134
RP11-124N14.3	Smooth Muscle	-0.000877193	0.00333333	0.00421053	0.623134
RP13-317D12.3	Smooth Muscle	-0.000877193	0.00333333	0.00421053	0.623134
WNT6	Smooth Muscle	-0.000877193	0.00333333	0.00421053	0.623134
AC241377.2	Smooth Muscle	-0.000882301	0	0.000882301	0.623134
RP11-17G12.3	Smooth Muscle	-0.000882301	0	0.000882301	0.623134
RP11-769O8.2	Smooth Muscle	-0.000882301	0	0.000882301	0.623134
AC004019.13	Smooth Muscle	-0.000883652	0	0.000883652	0.623134
AC114776.3	Smooth Muscle	-0.000883652	0	0.000883652	0.623134
ADCY10	Smooth Muscle	-0.000883652	0	0.000883652	0.623134
AF064858.11	Smooth Muscle	-0.000883652	0	0.000883652	0.623134
AP000350.5	Smooth Muscle	-0.000883652	0	0.000883652	0.623134
C17orf47	Smooth Muscle	-0.000883652	0	0.000883652	0.623134
CSNK1A1L	Smooth Muscle	-0.000883652	0	0.000883652	0.623134
CSNK1G2-AS1	Smooth Muscle	-0.000883652	0	0.000883652	0.623134
CTB-96E2.7	Smooth Muscle	-0.000883652	0	0.000883652	0.623134
CTC-250I14.3	Smooth Muscle	-0.000883652	0	0.000883652	0.623134
CTD-2342N23.3	Smooth Muscle	-0.000883652	0	0.000883652	0.623134
CTD-2540B15.11	Smooth Muscle	-0.000883652	0	0.000883652	0.623134
GDAP1L1	Smooth Muscle	-0.000883652	0	0.000883652	0.623134
GPR158	Smooth Muscle	-0.000883652	0	0.000883652	0.623134
KCNQ1DN	Smooth Muscle	-0.000883652	0	0.000883652	0.623134
KRTAP4-9	Smooth Muscle	-0.000883652	0	0.000883652	0.623134
LINC00871	Smooth Muscle	-0.000883652	0	0.000883652	0.623134
LINC01482	Smooth Muscle	-0.000883652	0	0.000883652	0.623134
LINC01518	Smooth Muscle	-0.000883652	0	0.000883652	0.623134
MYO16-AS1	Smooth Muscle	-0.000883652	0	0.000883652	0.623134
PCDHGA4	Smooth Muscle	-0.000883652	0	0.000883652	0.623134
RP11-120K9.2	Smooth Muscle	-0.000883652	0	0.000883652	0.623134
RP11-211N11.5	Smooth Muscle	-0.000883652	0	0.000883652	0.623134
RP11-231N3.1	Smooth Muscle	-0.000883652	0	0.000883652	0.623134
RP11-352D13.5	Smooth Muscle	-0.000883652	0	0.000883652	0.623134
RP11-420N3.2	Smooth Muscle	-0.000883652	0	0.000883652	0.623134
RP11-551L14.4	Smooth Muscle	-0.000883652	0	0.000883652	0.623134
RP11-573G6.8	Smooth Muscle	-0.000883652	0	0.000883652	0.623134
RP11-63A11.1	Smooth Muscle	-0.000883652	0	0.000883652	0.623134
RP11-686G8.2	Smooth Muscle	-0.000883652	0	0.000883652	0.623134
RP11-88I21.2	Smooth Muscle	-0.000883652	0	0.000883652	0.623134
RP4-806M20.4	Smooth Muscle	-0.000883652	0	0.000883652	0.623134
SLC6A11	Smooth Muscle	-0.000883652	0	0.000883652	0.623134
SOX1	Smooth Muscle	-0.000883652	0	0.000883652	0.623134
SP9	Smooth Muscle	-0.000883652	0	0.000883652	0.623134
TGM7	Smooth Muscle	-0.000883652	0	0.000883652	0.623134
USH1G	Smooth Muscle	-0.000883652	0	0.000883652	0.623134
YEATS2-AS1	Smooth Muscle	-0.000883652	0	0.000883652	0.623134
C2orf80	Smooth Muscle	-0.000886025	0	0.000886025	0.623134
CCL24	Smooth Muscle	-0.000886025	0	0.000886025	0.623134
KCNJ1	Smooth Muscle	-0.000886025	0	0.000886025	0.623134
RP11-157E16.1	Smooth Muscle	-0.000886025	0	0.000886025	0.623134
RP11-184M15.1	Smooth Muscle	-0.000886025	0	0.000886025	0.623134
RP11-361D15.2	Smooth Muscle	-0.000886025	0	0.000886025	0.623134
UGT3A1	Smooth Muscle	-0.000886025	0	0.000886025	0.623134
AC064834.2	Smooth Muscle	-0.000917478	0	0.000917478	0.623134
SLC17A3	Smooth Muscle	-0.000917478	0	0.000917478	0.623134
TRAV12-1	Smooth Muscle	-0.000917478	0	0.000917478	0.623134
OCSTAMP	Smooth Muscle	-0.000926299	0	0.000926299	0.623134
RP11-283C24.1	Smooth Muscle	-0.000926299	0	0.000926299	0.623134
RP11-474B16.1	Smooth Muscle	-0.000941121	0	0.000941121	0.623134
RP11-702B10.2	Smooth Muscle	-0.000941121	0	0.000941121	0.623134
PLCL1	Smooth Muscle	-0.000952381	0.0466667	0.047619	0.623134
CTC-492K19.4	Smooth Muscle	-0.000966573	0	0.000966573	0.623134
HAO1	Smooth Muscle	-0.000966573	0	0.000966573	0.623134
OR8G5	Smooth Muscle	-0.000966573	0	0.000966573	0.623134
RP11-298O21.2	Smooth Muscle	-0.000966573	0	0.000966573	0.623134
RP11-514F8.2	Smooth Muscle	-0.000966573	0	0.000966573	0.623134
AC005307.1	Smooth Muscle	-0.000969932	0	0.000969932	0.623134
AC005754.7	Smooth Muscle	-0.000969932	0	0.000969932	0.623134
AC007163.6	Smooth Muscle	-0.000969932	0	0.000969932	0.623134
AC007193.10	Smooth Muscle	-0.000969932	0	0.000969932	0.623134
AC074363.1	Smooth Muscle	-0.000969932	0	0.000969932	0.623134
AC091729.8	Smooth Muscle	-0.000969932	0	0.000969932	0.623134
AC108004.3	Smooth Muscle	-0.000969932	0	0.000969932	0.623134
AC114808.2	Smooth Muscle	-0.000969932	0	0.000969932	0.623134
AF064858.7	Smooth Muscle	-0.000969932	0	0.000969932	0.623134
C10orf90	Smooth Muscle	-0.000969932	0	0.000969932	0.623134
C5orf67	Smooth Muscle	-0.000969932	0	0.000969932	0.623134
CBLN1	Smooth Muscle	-0.000969932	0	0.000969932	0.623134
CCL15-CCL14	Smooth Muscle	-0.000969932	0	0.000969932	0.623134
CH507-42P11.5	Smooth Muscle	-0.000969932	0	0.000969932	0.623134
CLDN34	Smooth Muscle	-0.000969932	0	0.000969932	0.623134
CTB-30L5.1	Smooth Muscle	-0.000969932	0	0.000969932	0.623134
CTC-273B12.5	Smooth Muscle	-0.000969932	0	0.000969932	0.623134
CTC-457L16.2	Smooth Muscle	-0.000969932	0	0.000969932	0.623134
CTC-529P8.1	Smooth Muscle	-0.000969932	0	0.000969932	0.623134
CTC-558O2.1	Smooth Muscle	-0.000969932	0	0.000969932	0.623134
CTD-2058B24.3	Smooth Muscle	-0.000969932	0	0.000969932	0.623134
CTD-2135J3.3	Smooth Muscle	-0.000969932	0	0.000969932	0.623134
CTD-2162K18.3	Smooth Muscle	-0.000969932	0	0.000969932	0.623134
CTD-2207O23.12	Smooth Muscle	-0.000969932	0	0.000969932	0.623134
CYP7A1	Smooth Muscle	-0.000969932	0	0.000969932	0.623134
DNAJC5G	Smooth Muscle	-0.000969932	0	0.000969932	0.623134
FAM99A	Smooth Muscle	-0.000969932	0	0.000969932	0.623134
GALNT9	Smooth Muscle	-0.000969932	0	0.000969932	0.623134
KIF4B	Smooth Muscle	-0.000969932	0	0.000969932	0.623134
LCN10	Smooth Muscle	-0.000969932	0	0.000969932	0.623134
LDLRAD4-AS1	Smooth Muscle	-0.000969932	0	0.000969932	0.623134
LINC00538	Smooth Muscle	-0.000969932	0	0.000969932	0.623134
LINC00840	Smooth Muscle	-0.000969932	0	0.000969932	0.623134
LINC00868	Smooth Muscle	-0.000969932	0	0.000969932	0.623134
LMOD2	Smooth Muscle	-0.000969932	0	0.000969932	0.623134
NOX3	Smooth Muscle	-0.000969932	0	0.000969932	0.623134
NPPA	Smooth Muscle	-0.000969932	0	0.000969932	0.623134
RP11-1018N14.5	Smooth Muscle	-0.000969932	0	0.000969932	0.623134
RP11-1060J15.7	Smooth Muscle	-0.000969932	0	0.000969932	0.623134
RP11-114H23.2	Smooth Muscle	-0.000969932	0	0.000969932	0.623134
RP11-143J12.3	Smooth Muscle	-0.000969932	0	0.000969932	0.623134
RP11-145M9.6	Smooth Muscle	-0.000969932	0	0.000969932	0.623134
RP11-15E18.1	Smooth Muscle	-0.000969932	0	0.000969932	0.623134
RP11-168K11.2	Smooth Muscle	-0.000969932	0	0.000969932	0.623134
RP11-175I6.5	Smooth Muscle	-0.000969932	0	0.000969932	0.623134
RP11-203M5.8	Smooth Muscle	-0.000969932	0	0.000969932	0.623134
RP11-248J23.7	Smooth Muscle	-0.000969932	0	0.000969932	0.623134
RP11-252P19.1	Smooth Muscle	-0.000969932	0	0.000969932	0.623134
RP11-295I5.4	Smooth Muscle	-0.000969932	0	0.000969932	0.623134
RP11-313F23.4	Smooth Muscle	-0.000969932	0	0.000969932	0.623134
RP11-314N13.10	Smooth Muscle	-0.000969932	0	0.000969932	0.623134
RP11-344N10.2	Smooth Muscle	-0.000969932	0	0.000969932	0.623134
RP11-346C4.3	Smooth Muscle	-0.000969932	0	0.000969932	0.623134
RP11-348J12.2	Smooth Muscle	-0.000969932	0	0.000969932	0.623134
RP11-399K21.11	Smooth Muscle	-0.000969932	0	0.000969932	0.623134
RP11-449P15.1	Smooth Muscle	-0.000969932	0	0.000969932	0.623134
RP11-466F5.10	Smooth Muscle	-0.000969932	0	0.000969932	0.623134
RP11-489D6.2	Smooth Muscle	-0.000969932	0	0.000969932	0.623134
RP11-494O16.4	Smooth Muscle	-0.000969932	0	0.000969932	0.623134
RP11-529K1.4	Smooth Muscle	-0.000969932	0	0.000969932	0.623134
RP11-550P17.5	Smooth Muscle	-0.000969932	0	0.000969932	0.623134
RP11-566K11.5	Smooth Muscle	-0.000969932	0	0.000969932	0.623134
RP11-56B16.4	Smooth Muscle	-0.000969932	0	0.000969932	0.623134
RP11-663P9.1	Smooth Muscle	-0.000969932	0	0.000969932	0.623134
RP11-702H23.6	Smooth Muscle	-0.000969932	0	0.000969932	0.623134
RP11-70D24.4	Smooth Muscle	-0.000969932	0	0.000969932	0.623134
RP11-744N12.3	Smooth Muscle	-0.000969932	0	0.000969932	0.623134
RP11-769N22.1	Smooth Muscle	-0.000969932	0	0.000969932	0.623134
RP11-797D24.4	Smooth Muscle	-0.000969932	0	0.000969932	0.623134
RP11-806L2.2	Smooth Muscle	-0.000969932	0	0.000969932	0.623134
RP13-212L9.1	Smooth Muscle	-0.000969932	0	0.000969932	0.623134
RP3-441A12.1	Smooth Muscle	-0.000969932	0	0.000969932	0.623134
RP5-884C9.2	Smooth Muscle	-0.000969932	0	0.000969932	0.623134
SETSIP	Smooth Muscle	-0.000969932	0	0.000969932	0.623134
SLC5A11	Smooth Muscle	-0.000969932	0	0.000969932	0.623134
TMEM108-AS1	Smooth Muscle	-0.000969932	0	0.000969932	0.623134
WNT9B	Smooth Muscle	-0.000969932	0	0.000969932	0.623134
TNFRSF11B	Smooth Muscle	-0.000976398	0.0266667	0.0276431	0.623134
AC093585.6	Smooth Muscle	-0.000981836	0	0.000981836	0.623134
ANKRD33	Smooth Muscle	-0.000981836	0	0.000981836	0.623134
CEACAM16	Smooth Muscle	-0.000981836	0	0.000981836	0.623134
CTD-2072I24.1	Smooth Muscle	-0.000981836	0	0.000981836	0.623134
FGF8	Smooth Muscle	-0.000981836	0	0.000981836	0.623134
GABRR1	Smooth Muscle	-0.000981836	0	0.000981836	0.623134
GRM5-AS1	Smooth Muscle	-0.000981836	0	0.000981836	0.623134
H1FNT	Smooth Muscle	-0.000981836	0	0.000981836	0.623134
ITFG1-AS1	Smooth Muscle	-0.000981836	0	0.000981836	0.623134
KRT76	Smooth Muscle	-0.000981836	0	0.000981836	0.623134
LINC00624	Smooth Muscle	-0.000981836	0	0.000981836	0.623134
LINC00935	Smooth Muscle	-0.000981836	0	0.000981836	0.623134
LINC01511	Smooth Muscle	-0.000981836	0	0.000981836	0.623134
MAGED4	Smooth Muscle	-0.000981836	0	0.000981836	0.623134
PGBD3	Smooth Muscle	-0.000981836	0	0.000981836	0.623134
PLA2G2F	Smooth Muscle	-0.000981836	0	0.000981836	0.623134
POU6F2-AS2	Smooth Muscle	-0.000981836	0	0.000981836	0.623134
RP11-1055B8.2	Smooth Muscle	-0.000981836	0	0.000981836	0.623134
RP11-156L14.1	Smooth Muscle	-0.000981836	0	0.000981836	0.623134
RP11-21L1.1	Smooth Muscle	-0.000981836	0	0.000981836	0.623134
RP11-328K4.1	Smooth Muscle	-0.000981836	0	0.000981836	0.623134
RP11-393N21.2	Smooth Muscle	-0.000981836	0	0.000981836	0.623134
RP11-535M15.1	Smooth Muscle	-0.000981836	0	0.000981836	0.623134
RP11-676J12.4	Smooth Muscle	-0.000981836	0	0.000981836	0.623134
RP11-816J8.1	Smooth Muscle	-0.000981836	0	0.000981836	0.623134
RP11-895M11.3	Smooth Muscle	-0.000981836	0	0.000981836	0.623134
RP11-93K22.6	Smooth Muscle	-0.000981836	0	0.000981836	0.623134
RP4-616B8.4	Smooth Muscle	-0.000981836	0	0.000981836	0.623134
SCGB2B2	Smooth Muscle	-0.000981836	0	0.000981836	0.623134
SOHLH1	Smooth Muscle	-0.000981836	0	0.000981836	0.623134
ST7-AS2	Smooth Muscle	-0.000981836	0	0.000981836	0.623134
TSPO2	Smooth Muscle	-0.000981836	0	0.000981836	0.623134
CTD-3214H19.4	Smooth Muscle	-0.000986745	0.00333333	0.00432008	0.623134
FTCD	Smooth Muscle	-0.000986745	0.00333333	0.00432008	0.623134
RP11-573D15.8	Smooth Muscle	-0.000986745	0.00333333	0.00432008	0.623134
CTD-3001H11.2	Smooth Muscle	-0.000989011	0.01	0.010989	0.623134
PLIN4	Smooth Muscle	-0.000989011	0.01	0.010989	0.623134
RP11-1060J15.4	Smooth Muscle	-0.000989011	0.01	0.010989	0.623134
RP11-77P6.2	Smooth Muscle	-0.000991654	0.00666667	0.00765832	0.623134
ASB16	Smooth Muscle	-0.000999941	0	0.000999941	0.623134
KLRC4-KLRK1	Smooth Muscle	-0.000999941	0	0.000999941	0.623134
LINC01251	Smooth Muscle	-0.000999941	0	0.000999941	0.623134
ENPP7	Smooth Muscle	-0.00100685	0	0.00100685	0.623134
LDHAL6B	Smooth Muscle	-0.00100685	0	0.00100685	0.623134
OR52K2	Smooth Muscle	-0.00100685	0	0.00100685	0.623134
PRKAG3	Smooth Muscle	-0.00100685	0	0.00100685	0.623134
RP11-60I3.4	Smooth Muscle	-0.00100685	0	0.00100685	0.623134
RP4-607I7.1	Smooth Muscle	-0.00100685	0	0.00100685	0.623134
SPINK7	Smooth Muscle	-0.00100685	0	0.00100685	0.623134
TRAV23DV6	Smooth Muscle	-0.00101942	0	0.00101942	0.623134
TMIE	Smooth Muscle	-0.00103136	0.00333333	0.00436469	0.623134
AC024704.2	Smooth Muscle	-0.00103806	0	0.00103806	0.623134
ARAP1-AS2	Smooth Muscle	-0.00103806	0	0.00103806	0.623134
CTD-2012K14.3	Smooth Muscle	-0.00103806	0	0.00103806	0.623134
CTD-2189E23.2	Smooth Muscle	-0.00103806	0	0.00103806	0.623134
CTD-2193G5.1	Smooth Muscle	-0.00103806	0	0.00103806	0.623134
CTD-3073N11.9	Smooth Muscle	-0.00103806	0	0.00103806	0.623134
FAM135B	Smooth Muscle	-0.00103806	0	0.00103806	0.623134
FLJ42969	Smooth Muscle	-0.00103806	0	0.00103806	0.623134
NR0B1	Smooth Muscle	-0.00103806	0	0.00103806	0.623134
RP11-116D17.3	Smooth Muscle	-0.00103806	0	0.00103806	0.623134
RP11-718G2.5	Smooth Muscle	-0.00103806	0	0.00103806	0.623134
RP11-76E17.4	Smooth Muscle	-0.00103806	0	0.00103806	0.623134
RP11-77H9.5	Smooth Muscle	-0.00103806	0	0.00103806	0.623134
RP11-82O19.1	Smooth Muscle	-0.00103806	0	0.00103806	0.623134
RP13-270P17.2	Smooth Muscle	-0.00103806	0	0.00103806	0.623134
SAMSN1-AS1	Smooth Muscle	-0.00103806	0	0.00103806	0.623134
THRIL	Smooth Muscle	-0.00103806	0	0.00103806	0.623134
LINC01388	Smooth Muscle	-0.00104712	0	0.00104712	0.623134
LMAN1L	Smooth Muscle	-0.00104712	0	0.00104712	0.623134
LRRC74A	Smooth Muscle	-0.00104712	0	0.00104712	0.623134
RP11-439L18.2	Smooth Muscle	-0.00104712	0	0.00104712	0.623134
RP3-323N1.2	Smooth Muscle	-0.00104712	0	0.00104712	0.623134
HCG25	Smooth Muscle	-0.00105263	0.00666667	0.0077193	0.623134
CTD-2555A7.3	Smooth Muscle	-0.00107039	0	0.00107039	0.623134
C1orf105	Smooth Muscle	-0.00108002	0	0.00108002	0.623134
CLPSL1	Smooth Muscle	-0.00108002	0	0.00108002	0.623134
GRIK3	Smooth Muscle	-0.00108002	0	0.00108002	0.623134
LINC01565	Smooth Muscle	-0.00108002	0	0.00108002	0.623134
OR5P2	Smooth Muscle	-0.00108002	0	0.00108002	0.623134
PSORS1C2	Smooth Muscle	-0.00108002	0	0.00108002	0.623134
RBFOX1	Smooth Muscle	-0.00108002	0	0.00108002	0.623134
RP11-1057B8.2	Smooth Muscle	-0.00108002	0	0.00108002	0.623134
RP11-302F12.3	Smooth Muscle	-0.00108002	0	0.00108002	0.623134
RP11-304L19.12	Smooth Muscle	-0.00108002	0	0.00108002	0.623134
RP11-453A12.1	Smooth Muscle	-0.00108002	0	0.00108002	0.623134
RP11-457I16.2	Smooth Muscle	-0.00108002	0	0.00108002	0.623134
RP11-53B5.1	Smooth Muscle	-0.00108002	0	0.00108002	0.623134
RP4-790G17.7	Smooth Muscle	-0.00108002	0	0.00108002	0.623134
TMEM262	Smooth Muscle	-0.00108002	0	0.00108002	0.623134
RP11-182J1.3	Smooth Muscle	-0.00108472	0.01	0.0110847	0.623134
THCAT158	Smooth Muscle	-0.00108493	0.00333333	0.00441826	0.623134
MIP	Smooth Muscle	-0.00108739	0	0.00108739	0.623134
RP11-53B2.4	Smooth Muscle	-0.00108739	0	0.00108739	0.623134
CTC-548K16.2	Smooth Muscle	-0.00108956	0	0.00108956	0.623134
LINC01104	Smooth Muscle	-0.00108956	0	0.00108956	0.623134
RP11-21K12.3	Smooth Muscle	-0.00108956	0	0.00108956	0.623134
RP11-72L22.1	Smooth Muscle	-0.00108956	0	0.00108956	0.623134
MTERF3	Smooth Muscle	-0.0011124	0.08	0.0811124	0.623134
TRAV2	Smooth Muscle	-0.00112136	0	0.00112136	0.623134
CDX2	Smooth Muscle	-0.00112767	0	0.00112767	0.623134
FIGLA	Smooth Muscle	-0.00112767	0	0.00112767	0.623134
ADARB2	Smooth Muscle	-0.00115211	0.00333333	0.00448545	0.623134
GAS6-AS2	Smooth Muscle	-0.00115422	0.01	0.0111542	0.623134
ABCG5	Smooth Muscle	-0.00115875	0	0.00115875	0.623134
AC000032.2	Smooth Muscle	-0.00115875	0	0.00115875	0.623134
AC003958.2	Smooth Muscle	-0.00115875	0	0.00115875	0.623134
AC003986.6	Smooth Muscle	-0.00115875	0	0.00115875	0.623134
AC004158.1	Smooth Muscle	-0.00115875	0	0.00115875	0.623134
AC004895.4	Smooth Muscle	-0.00115875	0	0.00115875	0.623134
AC005786.7	Smooth Muscle	-0.00115875	0	0.00115875	0.623134
AC006547.13	Smooth Muscle	-0.00115875	0	0.00115875	0.623134
AC007228.5	Smooth Muscle	-0.00115875	0	0.00115875	0.623134
AC007750.5	Smooth Muscle	-0.00115875	0	0.00115875	0.623134
AC009014.3	Smooth Muscle	-0.00115875	0	0.00115875	0.623134
AC009065.4	Smooth Muscle	-0.00115875	0	0.00115875	0.623134
AC009480.3	Smooth Muscle	-0.00115875	0	0.00115875	0.623134
AC009518.4	Smooth Muscle	-0.00115875	0	0.00115875	0.623134
AC010987.6	Smooth Muscle	-0.00115875	0	0.00115875	0.623134
AC012370.3	Smooth Muscle	-0.00115875	0	0.00115875	0.623134
AC012462.2	Smooth Muscle	-0.00115875	0	0.00115875	0.623134
AC012462.3	Smooth Muscle	-0.00115875	0	0.00115875	0.623134
AC012531.25	Smooth Muscle	-0.00115875	0	0.00115875	0.623134
AC016722.3	Smooth Muscle	-0.00115875	0	0.00115875	0.623134
AC017104.2	Smooth Muscle	-0.00115875	0	0.00115875	0.623134
AC034228.4	Smooth Muscle	-0.00115875	0	0.00115875	0.623134
AC053503.6	Smooth Muscle	-0.00115875	0	0.00115875	0.623134
AC060834.3	Smooth Muscle	-0.00115875	0	0.00115875	0.623134
AC073641.2	Smooth Muscle	-0.00115875	0	0.00115875	0.623134
AC087430.1	Smooth Muscle	-0.00115875	0	0.00115875	0.623134
AC090154.1	Smooth Muscle	-0.00115875	0	0.00115875	0.623134
AC092881.1	Smooth Muscle	-0.00115875	0	0.00115875	0.623134
AC093063.3	Smooth Muscle	-0.00115875	0	0.00115875	0.623134
AC093326.3	Smooth Muscle	-0.00115875	0	0.00115875	0.623134
AC093732.1	Smooth Muscle	-0.00115875	0	0.00115875	0.623134
AC097467.2	Smooth Muscle	-0.00115875	0	0.00115875	0.623134
AC105760.3	Smooth Muscle	-0.00115875	0	0.00115875	0.623134
AC106873.4	Smooth Muscle	-0.00115875	0	0.00115875	0.623134
AC107081.5	Smooth Muscle	-0.00115875	0	0.00115875	0.623134
AC108868.6	Smooth Muscle	-0.00115875	0	0.00115875	0.623134
AC113617.1	Smooth Muscle	-0.00115875	0	0.00115875	0.623134
AC128709.4	Smooth Muscle	-0.00115875	0	0.00115875	0.623134
ADRA1A	Smooth Muscle	-0.00115875	0	0.00115875	0.623134
AF015262.2	Smooth Muscle	-0.00115875	0	0.00115875	0.623134
AF015720.3	Smooth Muscle	-0.00115875	0	0.00115875	0.623134
AJ003147.8	Smooth Muscle	-0.00115875	0	0.00115875	0.623134
AJ239322.1	Smooth Muscle	-0.00115875	0	0.00115875	0.623134
AL161668.5	Smooth Muscle	-0.00115875	0	0.00115875	0.623134
AL356289.1	Smooth Muscle	-0.00115875	0	0.00115875	0.623134
AL365202.1	Smooth Muscle	-0.00115875	0	0.00115875	0.623134
AP000487.4	Smooth Muscle	-0.00115875	0	0.00115875	0.623134
AP000695.6	Smooth Muscle	-0.00115875	0	0.00115875	0.623134
AP001476.3	Smooth Muscle	-0.00115875	0	0.00115875	0.623134
AP001604.3	Smooth Muscle	-0.00115875	0	0.00115875	0.623134
AP006748.1	Smooth Muscle	-0.00115875	0	0.00115875	0.623134
APOA1-AS	Smooth Muscle	-0.00115875	0	0.00115875	0.623134
ARPP21	Smooth Muscle	-0.00115875	0	0.00115875	0.623134
BEST3	Smooth Muscle	-0.00115875	0	0.00115875	0.623134
C8orf22	Smooth Muscle	-0.00115875	0	0.00115875	0.623134
CACNG3	Smooth Muscle	-0.00115875	0	0.00115875	0.623134
CASC6	Smooth Muscle	-0.00115875	0	0.00115875	0.623134
CDK5R2	Smooth Muscle	-0.00115875	0	0.00115875	0.623134
CER1	Smooth Muscle	-0.00115875	0	0.00115875	0.623134
CH507-513H4.5	Smooth Muscle	-0.00115875	0	0.00115875	0.623134
CLEC18B	Smooth Muscle	-0.00115875	0	0.00115875	0.623134
CLEC1B	Smooth Muscle	-0.00115875	0	0.00115875	0.623134
CMP21-97G8.1	Smooth Muscle	-0.00115875	0	0.00115875	0.623134
CRYBA1	Smooth Muscle	-0.00115875	0	0.00115875	0.623134
CTA-268H5.14	Smooth Muscle	-0.00115875	0	0.00115875	0.623134
CTB-113P19.4	Smooth Muscle	-0.00115875	0	0.00115875	0.623134
CTB-58E17.9	Smooth Muscle	-0.00115875	0	0.00115875	0.623134
CTC-281F24.5	Smooth Muscle	-0.00115875	0	0.00115875	0.623134
CTC-296K1.3	Smooth Muscle	-0.00115875	0	0.00115875	0.623134
CTC-297N7.9	Smooth Muscle	-0.00115875	0	0.00115875	0.623134
CTC-321K16.1	Smooth Muscle	-0.00115875	0	0.00115875	0.623134
CTC-339O9.1	Smooth Muscle	-0.00115875	0	0.00115875	0.623134
CTC-435M10.3	Smooth Muscle	-0.00115875	0	0.00115875	0.623134
CTC-457E21.9	Smooth Muscle	-0.00115875	0	0.00115875	0.623134
CTC-487M23.7	Smooth Muscle	-0.00115875	0	0.00115875	0.623134
CTC-490G23.2	Smooth Muscle	-0.00115875	0	0.00115875	0.623134
CTC-559E9.4	Smooth Muscle	-0.00115875	0	0.00115875	0.623134
CTD-2021H9.3	Smooth Muscle	-0.00115875	0	0.00115875	0.623134
CTD-2023N9.3	Smooth Muscle	-0.00115875	0	0.00115875	0.623134
CTD-2024P10.1	Smooth Muscle	-0.00115875	0	0.00115875	0.623134
CTD-2033A16.1	Smooth Muscle	-0.00115875	0	0.00115875	0.623134
CTD-2118P12.1	Smooth Muscle	-0.00115875	0	0.00115875	0.623134
CTD-2154I11.2	Smooth Muscle	-0.00115875	0	0.00115875	0.623134
CTD-2184D3.6	Smooth Muscle	-0.00115875	0	0.00115875	0.623134
CTD-2210P24.3	Smooth Muscle	-0.00115875	0	0.00115875	0.623134
CTD-2240E14.4	Smooth Muscle	-0.00115875	0	0.00115875	0.623134
CTD-2267D19.3	Smooth Muscle	-0.00115875	0	0.00115875	0.623134
CTD-2320G14.2	Smooth Muscle	-0.00115875	0	0.00115875	0.623134
CTD-2384B11.2	Smooth Muscle	-0.00115875	0	0.00115875	0.623134
CTD-2514K5.4	Smooth Muscle	-0.00115875	0	0.00115875	0.623134
CTD-2517M22.16	Smooth Muscle	-0.00115875	0	0.00115875	0.623134
CTD-2541J13.2	Smooth Muscle	-0.00115875	0	0.00115875	0.623134
CTD-2562J17.7	Smooth Muscle	-0.00115875	0	0.00115875	0.623134
CTD-2591A6.2	Smooth Muscle	-0.00115875	0	0.00115875	0.623134
CTD-2616J11.11	Smooth Muscle	-0.00115875	0	0.00115875	0.623134
CTD-3064C13.1	Smooth Muscle	-0.00115875	0	0.00115875	0.623134
CTD-3157E16.1	Smooth Muscle	-0.00115875	0	0.00115875	0.623134
CTD-3224K15.2	Smooth Muscle	-0.00115875	0	0.00115875	0.623134
CTD-3224K15.3	Smooth Muscle	-0.00115875	0	0.00115875	0.623134
CTD-3234P18.6	Smooth Muscle	-0.00115875	0	0.00115875	0.623134
2025-12-01	Smooth Muscle	-0.00115875	0	0.00115875	0.623134
DEFB127	Smooth Muscle	-0.00115875	0	0.00115875	0.623134
DNAJB5-AS1	Smooth Muscle	-0.00115875	0	0.00115875	0.623134
DSPP	Smooth Muscle	-0.00115875	0	0.00115875	0.623134
EMILIN3	Smooth Muscle	-0.00115875	0	0.00115875	0.623134
EPO	Smooth Muscle	-0.00115875	0	0.00115875	0.623134
F10-AS1	Smooth Muscle	-0.00115875	0	0.00115875	0.623134
FAM151A	Smooth Muscle	-0.00115875	0	0.00115875	0.623134
FAM83A-AS1	Smooth Muscle	-0.00115875	0	0.00115875	0.623134
FLG2	Smooth Muscle	-0.00115875	0	0.00115875	0.623134
FSBP	Smooth Muscle	-0.00115875	0	0.00115875	0.623134
FSTL5	Smooth Muscle	-0.00115875	0	0.00115875	0.623134
FXYD6-FXYD2	Smooth Muscle	-0.00115875	0	0.00115875	0.623134
GABRA6	Smooth Muscle	-0.00115875	0	0.00115875	0.623134
GAGE2A	Smooth Muscle	-0.00115875	0	0.00115875	0.623134
GCG	Smooth Muscle	-0.00115875	0	0.00115875	0.623134
HCG16	Smooth Muscle	-0.00115875	0	0.00115875	0.623134
HEPACAM	Smooth Muscle	-0.00115875	0	0.00115875	0.623134
HIST2H3D	Smooth Muscle	-0.00115875	0	0.00115875	0.623134
HMX1	Smooth Muscle	-0.00115875	0	0.00115875	0.623134
HOXB13	Smooth Muscle	-0.00115875	0	0.00115875	0.623134
HS3ST4	Smooth Muscle	-0.00115875	0	0.00115875	0.623134
HSD3B1	Smooth Muscle	-0.00115875	0	0.00115875	0.623134
ITCH-AS1	Smooth Muscle	-0.00115875	0	0.00115875	0.623134
KCNJ13	Smooth Muscle	-0.00115875	0	0.00115875	0.623134
KRT73-AS1	Smooth Muscle	-0.00115875	0	0.00115875	0.623134
LA16c-352F7.1	Smooth Muscle	-0.00115875	0	0.00115875	0.623134
LIMS3	Smooth Muscle	-0.00115875	0	0.00115875	0.623134
LIMS3L	Smooth Muscle	-0.00115875	0	0.00115875	0.623134
LINC00316	Smooth Muscle	-0.00115875	0	0.00115875	0.623134
LINC00333	Smooth Muscle	-0.00115875	0	0.00115875	0.623134
LINC00355	Smooth Muscle	-0.00115875	0	0.00115875	0.623134
LINC00470	Smooth Muscle	-0.00115875	0	0.00115875	0.623134
LINC00518	Smooth Muscle	-0.00115875	0	0.00115875	0.623134
LINC00547	Smooth Muscle	-0.00115875	0	0.00115875	0.623134
LINC00604	Smooth Muscle	-0.00115875	0	0.00115875	0.623134
LINC00621	Smooth Muscle	-0.00115875	0	0.00115875	0.623134
LINC00629	Smooth Muscle	-0.00115875	0	0.00115875	0.623134
LINC00652	Smooth Muscle	-0.00115875	0	0.00115875	0.623134
LINC00972	Smooth Muscle	-0.00115875	0	0.00115875	0.623134
LINC01016	Smooth Muscle	-0.00115875	0	0.00115875	0.623134
LINC01021	Smooth Muscle	-0.00115875	0	0.00115875	0.623134
LINC01030	Smooth Muscle	-0.00115875	0	0.00115875	0.623134
LINC01037	Smooth Muscle	-0.00115875	0	0.00115875	0.623134
LINC01096	Smooth Muscle	-0.00115875	0	0.00115875	0.623134
LINC01127	Smooth Muscle	-0.00115875	0	0.00115875	0.623134
LINC01194	Smooth Muscle	-0.00115875	0	0.00115875	0.623134
LINC01429	Smooth Muscle	-0.00115875	0	0.00115875	0.623134
LINC01433	Smooth Muscle	-0.00115875	0	0.00115875	0.623134
LINC01502	Smooth Muscle	-0.00115875	0	0.00115875	0.623134
LINC01505	Smooth Muscle	-0.00115875	0	0.00115875	0.623134
LINC01539	Smooth Muscle	-0.00115875	0	0.00115875	0.623134
LINC01600	Smooth Muscle	-0.00115875	0	0.00115875	0.623134
LRRC3-AS1	Smooth Muscle	-0.00115875	0	0.00115875	0.623134
LRRTM3	Smooth Muscle	-0.00115875	0	0.00115875	0.623134
LURAP1L-AS1	Smooth Muscle	-0.00115875	0	0.00115875	0.623134
MANSC4	Smooth Muscle	-0.00115875	0	0.00115875	0.623134
MC4R	Smooth Muscle	-0.00115875	0	0.00115875	0.623134
MEF2B	Smooth Muscle	-0.00115875	0	0.00115875	0.623134
MEIOB	Smooth Muscle	-0.00115875	0	0.00115875	0.623134
MYCNUT	Smooth Muscle	-0.00115875	0	0.00115875	0.623134
MYH1	Smooth Muscle	-0.00115875	0	0.00115875	0.623134
MYH13	Smooth Muscle	-0.00115875	0	0.00115875	0.623134
MYH2	Smooth Muscle	-0.00115875	0	0.00115875	0.623134
MYO1H	Smooth Muscle	-0.00115875	0	0.00115875	0.623134
NANOGNB	Smooth Muscle	-0.00115875	0	0.00115875	0.623134
NAV2-AS4	Smooth Muscle	-0.00115875	0	0.00115875	0.623134
NDST4	Smooth Muscle	-0.00115875	0	0.00115875	0.623134
OGFRP1	Smooth Muscle	-0.00115875	0	0.00115875	0.623134
OPCML	Smooth Muscle	-0.00115875	0	0.00115875	0.623134
OR14I1	Smooth Muscle	-0.00115875	0	0.00115875	0.623134
OR2AT4	Smooth Muscle	-0.00115875	0	0.00115875	0.623134
OR52N4	Smooth Muscle	-0.00115875	0	0.00115875	0.623134
OR8S1	Smooth Muscle	-0.00115875	0	0.00115875	0.623134
OVCA2	Smooth Muscle	-0.00115875	0	0.00115875	0.623134
PAQR9-AS1	Smooth Muscle	-0.00115875	0	0.00115875	0.623134
PATE2	Smooth Muscle	-0.00115875	0	0.00115875	0.623134
PAX2	Smooth Muscle	-0.00115875	0	0.00115875	0.623134
PCDHGB4	Smooth Muscle	-0.00115875	0	0.00115875	0.623134
PCDHGB5	Smooth Muscle	-0.00115875	0	0.00115875	0.623134
PRH1-PRR4	Smooth Muscle	-0.00115875	0	0.00115875	0.623134
PRL	Smooth Muscle	-0.00115875	0	0.00115875	0.623134
PRR9	Smooth Muscle	-0.00115875	0	0.00115875	0.623134
PTTG2	Smooth Muscle	-0.00115875	0	0.00115875	0.623134
RHO	Smooth Muscle	-0.00115875	0	0.00115875	0.623134
RHOXF2	Smooth Muscle	-0.00115875	0	0.00115875	0.623134
RIT2	Smooth Muscle	-0.00115875	0	0.00115875	0.623134
RNASE13	Smooth Muscle	-0.00115875	0	0.00115875	0.623134
RP1-101G11.3	Smooth Muscle	-0.00115875	0	0.00115875	0.623134
RP1-136B1.1	Smooth Muscle	-0.00115875	0	0.00115875	0.623134
RP1-137K2.2	Smooth Muscle	-0.00115875	0	0.00115875	0.623134
RP1-153P14.5	Smooth Muscle	-0.00115875	0	0.00115875	0.623134
RP1-166H4.2	Smooth Muscle	-0.00115875	0	0.00115875	0.623134
RP1-167G20.1	Smooth Muscle	-0.00115875	0	0.00115875	0.623134
RP1-205F14P.1	Smooth Muscle	-0.00115875	0	0.00115875	0.623134
RP1-23E21.2	Smooth Muscle	-0.00115875	0	0.00115875	0.623134
RP1-283K11.3	Smooth Muscle	-0.00115875	0	0.00115875	0.623134
RP1-313L4.3	Smooth Muscle	-0.00115875	0	0.00115875	0.623134
RP1-56K13.3	Smooth Muscle	-0.00115875	0	0.00115875	0.623134
RP1-91J24.3	Smooth Muscle	-0.00115875	0	0.00115875	0.623134
RP1-97G4.1	Smooth Muscle	-0.00115875	0	0.00115875	0.623134
RP11-1080G15.2	Smooth Muscle	-0.00115875	0	0.00115875	0.623134
RP11-10C8.2	Smooth Muscle	-0.00115875	0	0.00115875	0.623134
RP11-1103G16.1	Smooth Muscle	-0.00115875	0	0.00115875	0.623134
RP11-111K18.2	Smooth Muscle	-0.00115875	0	0.00115875	0.623134
RP11-114G11.5	Smooth Muscle	-0.00115875	0	0.00115875	0.623134
RP11-116D17.2	Smooth Muscle	-0.00115875	0	0.00115875	0.623134
RP11-118F19.1	Smooth Muscle	-0.00115875	0	0.00115875	0.623134
RP11-119H12.6	Smooth Muscle	-0.00115875	0	0.00115875	0.623134
RP11-121A14.2	Smooth Muscle	-0.00115875	0	0.00115875	0.623134
RP11-121G22.3	Smooth Muscle	-0.00115875	0	0.00115875	0.623134
RP11-1250I15.3	Smooth Muscle	-0.00115875	0	0.00115875	0.623134
RP11-126K1.9	Smooth Muscle	-0.00115875	0	0.00115875	0.623134
RP11-126O1.4	Smooth Muscle	-0.00115875	0	0.00115875	0.623134
RP11-1293J14.1	Smooth Muscle	-0.00115875	0	0.00115875	0.623134
RP11-12D24.10	Smooth Muscle	-0.00115875	0	0.00115875	0.623134
RP11-138B4.1	Smooth Muscle	-0.00115875	0	0.00115875	0.623134
RP11-144G7.2	Smooth Muscle	-0.00115875	0	0.00115875	0.623134
RP11-146N23.4	Smooth Muscle	-0.00115875	0	0.00115875	0.623134
RP11-14C22.3	Smooth Muscle	-0.00115875	0	0.00115875	0.623134
RP11-152H18.4	Smooth Muscle	-0.00115875	0	0.00115875	0.623134
RP11-158M2.5	Smooth Muscle	-0.00115875	0	0.00115875	0.623134
RP11-15A1.2	Smooth Muscle	-0.00115875	0	0.00115875	0.623134
RP11-161I2.1	Smooth Muscle	-0.00115875	0	0.00115875	0.623134
RP11-16P20.3	Smooth Muscle	-0.00115875	0	0.00115875	0.623134
RP11-178L8.3	Smooth Muscle	-0.00115875	0	0.00115875	0.623134
RP11-20B24.5	Smooth Muscle	-0.00115875	0	0.00115875	0.623134
RP11-218L14.4	Smooth Muscle	-0.00115875	0	0.00115875	0.623134
RP11-219A15.5	Smooth Muscle	-0.00115875	0	0.00115875	0.623134
RP11-21B23.1	Smooth Muscle	-0.00115875	0	0.00115875	0.623134
RP11-227D2.3	Smooth Muscle	-0.00115875	0	0.00115875	0.623134
RP11-240G22.5	Smooth Muscle	-0.00115875	0	0.00115875	0.623134
RP11-243A14.1	Smooth Muscle	-0.00115875	0	0.00115875	0.623134
RP11-245C17.2	Smooth Muscle	-0.00115875	0	0.00115875	0.623134
RP11-259O18.5	Smooth Muscle	-0.00115875	0	0.00115875	0.623134
RP11-264B17.2	Smooth Muscle	-0.00115875	0	0.00115875	0.623134
RP11-266N13.2	Smooth Muscle	-0.00115875	0	0.00115875	0.623134
RP11-274H24.1	Smooth Muscle	-0.00115875	0	0.00115875	0.623134
RP11-278A23.1	Smooth Muscle	-0.00115875	0	0.00115875	0.623134
RP11-284J1.1	Smooth Muscle	-0.00115875	0	0.00115875	0.623134
RP11-304L19.8	Smooth Muscle	-0.00115875	0	0.00115875	0.623134
RP11-305D15.8	Smooth Muscle	-0.00115875	0	0.00115875	0.623134
RP11-307P5.1	Smooth Muscle	-0.00115875	0	0.00115875	0.623134
RP11-309L24.10	Smooth Muscle	-0.00115875	0	0.00115875	0.623134
RP11-314N14.1	Smooth Muscle	-0.00115875	0	0.00115875	0.623134
RP11-318M2.3	Smooth Muscle	-0.00115875	0	0.00115875	0.623134
RP11-320G24.1	Smooth Muscle	-0.00115875	0	0.00115875	0.623134
RP11-330M19.1	Smooth Muscle	-0.00115875	0	0.00115875	0.623134
RP11-332H18.7	Smooth Muscle	-0.00115875	0	0.00115875	0.623134
RP11-338L22.2	Smooth Muscle	-0.00115875	0	0.00115875	0.623134
RP11-33O4.2	Smooth Muscle	-0.00115875	0	0.00115875	0.623134
RP11-350G8.9	Smooth Muscle	-0.00115875	0	0.00115875	0.623134
RP11-358B23.1	Smooth Muscle	-0.00115875	0	0.00115875	0.623134
RP11-366H4.3	Smooth Muscle	-0.00115875	0	0.00115875	0.623134
RP11-370F5.4	Smooth Muscle	-0.00115875	0	0.00115875	0.623134
RP11-370I10.10	Smooth Muscle	-0.00115875	0	0.00115875	0.623134
RP11-379K22.3	Smooth Muscle	-0.00115875	0	0.00115875	0.623134
RP11-380D11.2	Smooth Muscle	-0.00115875	0	0.00115875	0.623134
RP11-380M21.4	Smooth Muscle	-0.00115875	0	0.00115875	0.623134
RP11-381K20.4	Smooth Muscle	-0.00115875	0	0.00115875	0.623134
RP11-382A20.4	Smooth Muscle	-0.00115875	0	0.00115875	0.623134
RP11-388K12.1	Smooth Muscle	-0.00115875	0	0.00115875	0.623134
RP11-388K12.2	Smooth Muscle	-0.00115875	0	0.00115875	0.623134
RP11-388M20.6	Smooth Muscle	-0.00115875	0	0.00115875	0.623134
RP11-394I13.3	Smooth Muscle	-0.00115875	0	0.00115875	0.623134
RP11-395D3.1	Smooth Muscle	-0.00115875	0	0.00115875	0.623134
RP11-3D4.4	Smooth Muscle	-0.00115875	0	0.00115875	0.623134
RP11-407N8.5	Smooth Muscle	-0.00115875	0	0.00115875	0.623134
RP11-420K14.8	Smooth Muscle	-0.00115875	0	0.00115875	0.623134
RP11-422N16.3	Smooth Muscle	-0.00115875	0	0.00115875	0.623134
RP11-431N15.2	Smooth Muscle	-0.00115875	0	0.00115875	0.623134
RP11-434D11.4	Smooth Muscle	-0.00115875	0	0.00115875	0.623134
RP11-445O16.3	Smooth Muscle	-0.00115875	0	0.00115875	0.623134
RP11-445P19.3	Smooth Muscle	-0.00115875	0	0.00115875	0.623134
RP11-446H18.5	Smooth Muscle	-0.00115875	0	0.00115875	0.623134
RP11-447M12.2	Smooth Muscle	-0.00115875	0	0.00115875	0.623134
RP11-448G15.1	Smooth Muscle	-0.00115875	0	0.00115875	0.623134
RP11-44N12.2	Smooth Muscle	-0.00115875	0	0.00115875	0.623134
RP11-45A16.4	Smooth Muscle	-0.00115875	0	0.00115875	0.623134
RP11-461O7.1	Smooth Muscle	-0.00115875	0	0.00115875	0.623134
RP11-463J10.3	Smooth Muscle	-0.00115875	0	0.00115875	0.623134
RP11-464F9.21	Smooth Muscle	-0.00115875	0	0.00115875	0.623134
RP11-484O2.1	Smooth Muscle	-0.00115875	0	0.00115875	0.623134
RP11-486F17.1	Smooth Muscle	-0.00115875	0	0.00115875	0.623134
RP11-490B18.6	Smooth Muscle	-0.00115875	0	0.00115875	0.623134
RP11-493E12.1	Smooth Muscle	-0.00115875	0	0.00115875	0.623134
RP11-497K21.1	Smooth Muscle	-0.00115875	0	0.00115875	0.623134
RP11-4K16.2	Smooth Muscle	-0.00115875	0	0.00115875	0.623134
RP11-500G22.5	Smooth Muscle	-0.00115875	0	0.00115875	0.623134
RP11-501O2.5	Smooth Muscle	-0.00115875	0	0.00115875	0.623134
RP11-504P24.9	Smooth Muscle	-0.00115875	0	0.00115875	0.623134
RP11-507K2.2	Smooth Muscle	-0.00115875	0	0.00115875	0.623134
RP11-511B23.3	Smooth Muscle	-0.00115875	0	0.00115875	0.623134
RP11-522M21.3	Smooth Muscle	-0.00115875	0	0.00115875	0.623134
RP11-526A4.1	Smooth Muscle	-0.00115875	0	0.00115875	0.623134
RP11-527F13.1	Smooth Muscle	-0.00115875	0	0.00115875	0.623134
RP11-531A24.3	Smooth Muscle	-0.00115875	0	0.00115875	0.623134
RP11-535A19.1	Smooth Muscle	-0.00115875	0	0.00115875	0.623134
RP11-536P6.3	Smooth Muscle	-0.00115875	0	0.00115875	0.623134
RP11-54G14.1	Smooth Muscle	-0.00115875	0	0.00115875	0.623134
RP11-54O15.3	Smooth Muscle	-0.00115875	0	0.00115875	0.623134
RP11-54O7.2	Smooth Muscle	-0.00115875	0	0.00115875	0.623134
RP11-552F3.10	Smooth Muscle	-0.00115875	0	0.00115875	0.623134
RP11-554D13.1	Smooth Muscle	-0.00115875	0	0.00115875	0.623134
RP11-557L19.1	Smooth Muscle	-0.00115875	0	0.00115875	0.623134
RP11-574H6.1	Smooth Muscle	-0.00115875	0	0.00115875	0.623134
RP11-577H5.5	Smooth Muscle	-0.00115875	0	0.00115875	0.623134
RP11-57C13.6	Smooth Muscle	-0.00115875	0	0.00115875	0.623134
RP11-58G13.1	Smooth Muscle	-0.00115875	0	0.00115875	0.623134
RP11-593F23.1	Smooth Muscle	-0.00115875	0	0.00115875	0.623134
RP11-613M10.9	Smooth Muscle	-0.00115875	0	0.00115875	0.623134
RP11-616M22.11	Smooth Muscle	-0.00115875	0	0.00115875	0.623134
RP11-61J19.2	Smooth Muscle	-0.00115875	0	0.00115875	0.623134
RP11-61O11.1	Smooth Muscle	-0.00115875	0	0.00115875	0.623134
RP11-625H11.2	Smooth Muscle	-0.00115875	0	0.00115875	0.623134
RP11-626P14.2	Smooth Muscle	-0.00115875	0	0.00115875	0.623134
RP11-629N8.3	Smooth Muscle	-0.00115875	0	0.00115875	0.623134
RP11-632K5.3	Smooth Muscle	-0.00115875	0	0.00115875	0.623134
RP11-638L3.1	Smooth Muscle	-0.00115875	0	0.00115875	0.623134
RP11-648L3.2	Smooth Muscle	-0.00115875	0	0.00115875	0.623134
RP11-649G15.2	Smooth Muscle	-0.00115875	0	0.00115875	0.623134
RP11-655M14.12	Smooth Muscle	-0.00115875	0	0.00115875	0.623134
RP11-665J16.1	Smooth Muscle	-0.00115875	0	0.00115875	0.623134
RP11-675F6.3	Smooth Muscle	-0.00115875	0	0.00115875	0.623134
RP11-68L18.1	Smooth Muscle	-0.00115875	0	0.00115875	0.623134
RP11-697E22.2	Smooth Muscle	-0.00115875	0	0.00115875	0.623134
RP11-6B4.1	Smooth Muscle	-0.00115875	0	0.00115875	0.623134
RP11-744K17.1	Smooth Muscle	-0.00115875	0	0.00115875	0.623134
RP11-759A24.3	Smooth Muscle	-0.00115875	0	0.00115875	0.623134
RP11-762E8.1	Smooth Muscle	-0.00115875	0	0.00115875	0.623134
RP11-787B4.2	Smooth Muscle	-0.00115875	0	0.00115875	0.623134
RP11-78A19.4	Smooth Muscle	-0.00115875	0	0.00115875	0.623134
RP11-810P8.1	Smooth Muscle	-0.00115875	0	0.00115875	0.623134
RP11-814H16.2	Smooth Muscle	-0.00115875	0	0.00115875	0.623134
RP11-820I16.1	Smooth Muscle	-0.00115875	0	0.00115875	0.623134
RP11-835E18.5	Smooth Muscle	-0.00115875	0	0.00115875	0.623134
RP11-83C7.1	Smooth Muscle	-0.00115875	0	0.00115875	0.623134
RP11-860B13.1	Smooth Muscle	-0.00115875	0	0.00115875	0.623134
RP11-864I4.4	Smooth Muscle	-0.00115875	0	0.00115875	0.623134
RP11-881L2.1	Smooth Muscle	-0.00115875	0	0.00115875	0.623134
RP11-886D15.1	Smooth Muscle	-0.00115875	0	0.00115875	0.623134
RP11-88G17.6	Smooth Muscle	-0.00115875	0	0.00115875	0.623134
RP11-893F2.13	Smooth Muscle	-0.00115875	0	0.00115875	0.623134
RP11-90C1.1	Smooth Muscle	-0.00115875	0	0.00115875	0.623134
RP11-91J3.3	Smooth Muscle	-0.00115875	0	0.00115875	0.623134
RP11-92C4.3	Smooth Muscle	-0.00115875	0	0.00115875	0.623134
RP11-95P13.1	Smooth Muscle	-0.00115875	0	0.00115875	0.623134
RP11-96A15.1	Smooth Muscle	-0.00115875	0	0.00115875	0.623134
RP11-96D24.1	Smooth Muscle	-0.00115875	0	0.00115875	0.623134
RP11-982M15.7	Smooth Muscle	-0.00115875	0	0.00115875	0.623134
RP13-297E16.5	Smooth Muscle	-0.00115875	0	0.00115875	0.623134
RP13-539F13.3	Smooth Muscle	-0.00115875	0	0.00115875	0.623134
RP13-614K11.2	Smooth Muscle	-0.00115875	0	0.00115875	0.623134
RP13-631K18.2	Smooth Muscle	-0.00115875	0	0.00115875	0.623134
RP3-417L20.4	Smooth Muscle	-0.00115875	0	0.00115875	0.623134
RP3-467D16.3	Smooth Muscle	-0.00115875	0	0.00115875	0.623134
RP3-468B3.2	Smooth Muscle	-0.00115875	0	0.00115875	0.623134
RP3-513G18.2	Smooth Muscle	-0.00115875	0	0.00115875	0.623134
RP3-523C21.2	Smooth Muscle	-0.00115875	0	0.00115875	0.623134
RP4-535B20.1	Smooth Muscle	-0.00115875	0	0.00115875	0.623134
RP4-553F4.2	Smooth Muscle	-0.00115875	0	0.00115875	0.623134
RP4-583P15.15	Smooth Muscle	-0.00115875	0	0.00115875	0.623134
RP4-598P13.1	Smooth Muscle	-0.00115875	0	0.00115875	0.623134
RP4-694A7.2	Smooth Muscle	-0.00115875	0	0.00115875	0.623134
RP4-715N11.2	Smooth Muscle	-0.00115875	0	0.00115875	0.623134
RP4-726F1.1	Smooth Muscle	-0.00115875	0	0.00115875	0.623134
RP4-752I6.1	Smooth Muscle	-0.00115875	0	0.00115875	0.623134
RP4-806M20.3	Smooth Muscle	-0.00115875	0	0.00115875	0.623134
RP5-1068H6.6	Smooth Muscle	-0.00115875	0	0.00115875	0.623134
RP5-1116H23.4	Smooth Muscle	-0.00115875	0	0.00115875	0.623134
RP5-1177I5.3	Smooth Muscle	-0.00115875	0	0.00115875	0.623134
RP5-1182A14.5	Smooth Muscle	-0.00115875	0	0.00115875	0.623134
RP5-836J3.1	Smooth Muscle	-0.00115875	0	0.00115875	0.623134
RP5-837I24.4	Smooth Muscle	-0.00115875	0	0.00115875	0.623134
RP5-947P14.1	Smooth Muscle	-0.00115875	0	0.00115875	0.623134
RP5-956O18.2	Smooth Muscle	-0.00115875	0	0.00115875	0.623134
RP5-965F6.2	Smooth Muscle	-0.00115875	0	0.00115875	0.623134
RP6-191P20.4	Smooth Muscle	-0.00115875	0	0.00115875	0.623134
RP6-74O6.6	Smooth Muscle	-0.00115875	0	0.00115875	0.623134
RPL36A-HNRNPH2	Smooth Muscle	-0.00115875	0	0.00115875	0.623134
RRH	Smooth Muscle	-0.00115875	0	0.00115875	0.623134
SALL1	Smooth Muscle	-0.00115875	0	0.00115875	0.623134
SHANK1	Smooth Muscle	-0.00115875	0	0.00115875	0.623134
SLC6A2	Smooth Muscle	-0.00115875	0	0.00115875	0.623134
SLC7A14	Smooth Muscle	-0.00115875	0	0.00115875	0.623134
SLCO1C1	Smooth Muscle	-0.00115875	0	0.00115875	0.623134
SMIM17	Smooth Muscle	-0.00115875	0	0.00115875	0.623134
SNCA-AS1	Smooth Muscle	-0.00115875	0	0.00115875	0.623134
SP7	Smooth Muscle	-0.00115875	0	0.00115875	0.623134
SPAM1	Smooth Muscle	-0.00115875	0	0.00115875	0.623134
SPANXN4	Smooth Muscle	-0.00115875	0	0.00115875	0.623134
SPATA22	Smooth Muscle	-0.00115875	0	0.00115875	0.623134
SPHKAP	Smooth Muscle	-0.00115875	0	0.00115875	0.623134
SPTA1	Smooth Muscle	-0.00115875	0	0.00115875	0.623134
STMN4	Smooth Muscle	-0.00115875	0	0.00115875	0.623134
STT3A-AS1	Smooth Muscle	-0.00115875	0	0.00115875	0.623134
TAS2R19	Smooth Muscle	-0.00115875	0	0.00115875	0.623134
TAS2R43	Smooth Muscle	-0.00115875	0	0.00115875	0.623134
TAS2R46	Smooth Muscle	-0.00115875	0	0.00115875	0.623134
TEN1-CDK3	Smooth Muscle	-0.00115875	0	0.00115875	0.623134
TET2-AS1	Smooth Muscle	-0.00115875	0	0.00115875	0.623134
TEX13C	Smooth Muscle	-0.00115875	0	0.00115875	0.623134
TEX28	Smooth Muscle	-0.00115875	0	0.00115875	0.623134
THRSP	Smooth Muscle	-0.00115875	0	0.00115875	0.623134
TMC2	Smooth Muscle	-0.00115875	0	0.00115875	0.623134
TMEM114	Smooth Muscle	-0.00115875	0	0.00115875	0.623134
TMX2-CTNND1	Smooth Muscle	-0.00115875	0	0.00115875	0.623134
TPRXL	Smooth Muscle	-0.00115875	0	0.00115875	0.623134
TRAV20	Smooth Muscle	-0.00115875	0	0.00115875	0.623134
TRBV7-3	Smooth Muscle	-0.00115875	0	0.00115875	0.623134
TRIM67	Smooth Muscle	-0.00115875	0	0.00115875	0.623134
TUBA3D	Smooth Muscle	-0.00115875	0	0.00115875	0.623134
U82695.5	Smooth Muscle	-0.00115875	0	0.00115875	0.623134
U91319.1	Smooth Muscle	-0.00115875	0	0.00115875	0.623134
WDFY3-AS1	Smooth Muscle	-0.00115875	0	0.00115875	0.623134
WI2-87327B8.2	Smooth Muscle	-0.00115875	0	0.00115875	0.623134
XXbac-BPG181M17.6	Smooth Muscle	-0.00115875	0	0.00115875	0.623134
ZFP42	Smooth Muscle	-0.00115875	0	0.00115875	0.623134
ZNF197-AS1	Smooth Muscle	-0.00115875	0	0.00115875	0.623134
ZNF32-AS1	Smooth Muscle	-0.00115875	0	0.00115875	0.623134
ZNF625-ZNF20	Smooth Muscle	-0.00115875	0	0.00115875	0.623134
ZNF705A	Smooth Muscle	-0.00115875	0	0.00115875	0.623134
bP-2189O9.3	Smooth Muscle	-0.00115875	0	0.00115875	0.623134
ASCL4	Smooth Muscle	-0.00116794	0	0.00116794	0.623134
RP11-324E6.6	Smooth Muscle	-0.00116794	0	0.00116794	0.623134
RP11-529E10.7	Smooth Muscle	-0.00116794	0	0.00116794	0.623134
RP11-661A12.7	Smooth Muscle	-0.00116794	0	0.00116794	0.623134
GTSF1L	Smooth Muscle	-0.00117233	0	0.00117233	0.623134
TRGV3	Smooth Muscle	-0.0011764	0	0.0011764	0.623134
AC116609.1	Smooth Muscle	-0.0011782	0	0.0011782	0.623134
C12orf80	Smooth Muscle	-0.0011782	0	0.0011782	0.623134
COL2A1	Smooth Muscle	-0.0011782	0	0.0011782	0.623134
CTD-2314B22.1	Smooth Muscle	-0.0011782	0	0.0011782	0.623134
DANT1	Smooth Muscle	-0.0011782	0	0.0011782	0.623134
LINC00668	Smooth Muscle	-0.0011782	0	0.0011782	0.623134
LINC01214	Smooth Muscle	-0.0011782	0	0.0011782	0.623134
PCDHA5	Smooth Muscle	-0.0011782	0	0.0011782	0.623134
RP11-1042B17.3	Smooth Muscle	-0.0011782	0	0.0011782	0.623134
RP11-1079K10.4	Smooth Muscle	-0.0011782	0	0.0011782	0.623134
RP11-142A22.4	Smooth Muscle	-0.0011782	0	0.0011782	0.623134
RP11-269M20.3	Smooth Muscle	-0.0011782	0	0.0011782	0.623134
RP11-380J14.1	Smooth Muscle	-0.0011782	0	0.0011782	0.623134
RP11-415D17.4	Smooth Muscle	-0.0011782	0	0.0011782	0.623134
RP11-435O5.7	Smooth Muscle	-0.0011782	0	0.0011782	0.623134
RP11-510M2.2	Smooth Muscle	-0.0011782	0	0.0011782	0.623134
RP11-527D7.1	Smooth Muscle	-0.0011782	0	0.0011782	0.623134
RP11-567G11.1	Smooth Muscle	-0.0011782	0	0.0011782	0.623134
RP3-337H4.8	Smooth Muscle	-0.0011782	0	0.0011782	0.623134
SBSN	Smooth Muscle	-0.0011782	0	0.0011782	0.623134
STARD6	Smooth Muscle	-0.0011782	0	0.0011782	0.623134
VCX3B	Smooth Muscle	-0.0011782	0	0.0011782	0.623134
ZNF670-ZNF695	Smooth Muscle	-0.0011782	0	0.0011782	0.623134
PPM1L	Smooth Muscle	-0.00118437	0.0366667	0.037851	0.623134
PCDHA7	Smooth Muscle	-0.00118802	0.00666667	0.00785469	0.623134
PTN	Smooth Muscle	-0.00119351	0.19	0.191194	0.623134
ZNF674	Smooth Muscle	-0.00120275	0.0166667	0.0178694	0.623134
GUCA2B	Smooth Muscle	-0.00120822	0	0.00120822	0.623134
MMP8	Smooth Muscle	-0.00120822	0	0.00120822	0.623134
OR8G1	Smooth Muscle	-0.00120822	0	0.00120822	0.623134
RP11-154H12.3	Smooth Muscle	-0.00120822	0	0.00120822	0.623134
TAF5	Smooth Muscle	-0.00121748	0.0266667	0.0278841	0.623134
AC001226.7	Smooth Muscle	-0.001221	0	0.001221	0.623134
AC004053.1	Smooth Muscle	-0.001221	0	0.001221	0.623134
AC004066.3	Smooth Muscle	-0.001221	0	0.001221	0.623134
AC004775.5	Smooth Muscle	-0.001221	0	0.001221	0.623134
AC004941.3	Smooth Muscle	-0.001221	0	0.001221	0.623134
AC005009.1	Smooth Muscle	-0.001221	0	0.001221	0.623134
AC005104.3	Smooth Muscle	-0.001221	0	0.001221	0.623134
AC005197.2	Smooth Muscle	-0.001221	0	0.001221	0.623134
AC005481.5	Smooth Muscle	-0.001221	0	0.001221	0.623134
AC005498.4	Smooth Muscle	-0.001221	0	0.001221	0.623134
AC005606.15	Smooth Muscle	-0.001221	0	0.001221	0.623134
AC005775.2	Smooth Muscle	-0.001221	0	0.001221	0.623134
AC006116.21	Smooth Muscle	-0.001221	0	0.001221	0.623134
AC006160.5	Smooth Muscle	-0.001221	0	0.001221	0.623134
AC006547.8	Smooth Muscle	-0.001221	0	0.001221	0.623134
AC007050.17	Smooth Muscle	-0.001221	0	0.001221	0.623134
AC007325.1	Smooth Muscle	-0.001221	0	0.001221	0.623134
AC008074.1	Smooth Muscle	-0.001221	0	0.001221	0.623134
AC008440.10	Smooth Muscle	-0.001221	0	0.001221	0.623134
AC009505.2	Smooth Muscle	-0.001221	0	0.001221	0.623134
AC010547.9	Smooth Muscle	-0.001221	0	0.001221	0.623134
AC010746.3	Smooth Muscle	-0.001221	0	0.001221	0.623134
AC010761.13	Smooth Muscle	-0.001221	0	0.001221	0.623134
AC010761.14	Smooth Muscle	-0.001221	0	0.001221	0.623134
AC010969.1	Smooth Muscle	-0.001221	0	0.001221	0.623134
AC012456.4	Smooth Muscle	-0.001221	0	0.001221	0.623134
AC013448.1	Smooth Muscle	-0.001221	0	0.001221	0.623134
AC013472.4	Smooth Muscle	-0.001221	0	0.001221	0.623134
AC021106.1	Smooth Muscle	-0.001221	0	0.001221	0.623134
AC022201.5	Smooth Muscle	-0.001221	0	0.001221	0.623134
AC026150.8	Smooth Muscle	-0.001221	0	0.001221	0.623134
AC034187.2	Smooth Muscle	-0.001221	0	0.001221	0.623134
AC067956.1	Smooth Muscle	-0.001221	0	0.001221	0.623134
AC068831.16	Smooth Muscle	-0.001221	0	0.001221	0.623134
AC073133.1	Smooth Muscle	-0.001221	0	0.001221	0.623134
AC073842.19	Smooth Muscle	-0.001221	0	0.001221	0.623134
AC091878.1	Smooth Muscle	-0.001221	0	0.001221	0.623134
AC092171.2	Smooth Muscle	-0.001221	0	0.001221	0.623134
AC092192.1	Smooth Muscle	-0.001221	0	0.001221	0.623134
AC092198.1	Smooth Muscle	-0.001221	0	0.001221	0.623134
AC099342.1	Smooth Muscle	-0.001221	0	0.001221	0.623134
AC107057.1	Smooth Muscle	-0.001221	0	0.001221	0.623134
AC112518.3	Smooth Muscle	-0.001221	0	0.001221	0.623134
AC114765.2	Smooth Muscle	-0.001221	0	0.001221	0.623134
AC138035.2	Smooth Muscle	-0.001221	0	0.001221	0.623134
ACER2	Smooth Muscle	-0.001221	0	0.001221	0.623134
ACTRT2	Smooth Muscle	-0.001221	0	0.001221	0.623134
ADAM20P1	Smooth Muscle	-0.001221	0	0.001221	0.623134
ADGRG7	Smooth Muscle	-0.001221	0	0.001221	0.623134
ADIG	Smooth Muscle	-0.001221	0	0.001221	0.623134
AE000658.22	Smooth Muscle	-0.001221	0	0.001221	0.623134
AF178030.2	Smooth Muscle	-0.001221	0	0.001221	0.623134
AGBL1-AS1	Smooth Muscle	-0.001221	0	0.001221	0.623134
AL035610.2	Smooth Muscle	-0.001221	0	0.001221	0.623134
AL157359.3	Smooth Muscle	-0.001221	0	0.001221	0.623134
ALLC	Smooth Muscle	-0.001221	0	0.001221	0.623134
ALOX12	Smooth Muscle	-0.001221	0	0.001221	0.623134
AMTN	Smooth Muscle	-0.001221	0	0.001221	0.623134
ANKRD30A	Smooth Muscle	-0.001221	0	0.001221	0.623134
ANP32D	Smooth Muscle	-0.001221	0	0.001221	0.623134
AP000289.6	Smooth Muscle	-0.001221	0	0.001221	0.623134
AP000442.4	Smooth Muscle	-0.001221	0	0.001221	0.623134
AP000962.2	Smooth Muscle	-0.001221	0	0.001221	0.623134
AP001630.5	Smooth Muscle	-0.001221	0	0.001221	0.623134
AP006621.8	Smooth Muscle	-0.001221	0	0.001221	0.623134
ATP5J2-PTCD1	Smooth Muscle	-0.001221	0	0.001221	0.623134
ATP6V1B1-AS1	Smooth Muscle	-0.001221	0	0.001221	0.623134
B3GALT5-AS1	Smooth Muscle	-0.001221	0	0.001221	0.623134
BMP15	Smooth Muscle	-0.001221	0	0.001221	0.623134
BNC1	Smooth Muscle	-0.001221	0	0.001221	0.623134
BOD1L2	Smooth Muscle	-0.001221	0	0.001221	0.623134
BSND	Smooth Muscle	-0.001221	0	0.001221	0.623134
BUB1B-PAK6	Smooth Muscle	-0.001221	0	0.001221	0.623134
BX322557.13	Smooth Muscle	-0.001221	0	0.001221	0.623134
C10orf142	Smooth Muscle	-0.001221	0	0.001221	0.623134
C15orf43	Smooth Muscle	-0.001221	0	0.001221	0.623134
C16orf90	Smooth Muscle	-0.001221	0	0.001221	0.623134
C16orf96	Smooth Muscle	-0.001221	0	0.001221	0.623134
C17orf77	Smooth Muscle	-0.001221	0	0.001221	0.623134
C1QTNF3-AMACR	Smooth Muscle	-0.001221	0	0.001221	0.623134
C1orf185	Smooth Muscle	-0.001221	0	0.001221	0.623134
C3orf30	Smooth Muscle	-0.001221	0	0.001221	0.623134
C3orf49	Smooth Muscle	-0.001221	0	0.001221	0.623134
C9orf129	Smooth Muscle	-0.001221	0	0.001221	0.623134
CACNG1	Smooth Muscle	-0.001221	0	0.001221	0.623134
CASC11	Smooth Muscle	-0.001221	0	0.001221	0.623134
CASR	Smooth Muscle	-0.001221	0	0.001221	0.623134
CATSPER4	Smooth Muscle	-0.001221	0	0.001221	0.623134
CCDC103	Smooth Muscle	-0.001221	0	0.001221	0.623134
CCDC166	Smooth Muscle	-0.001221	0	0.001221	0.623134
CCDC183-AS1	Smooth Muscle	-0.001221	0	0.001221	0.623134
CCDC37-AS1	Smooth Muscle	-0.001221	0	0.001221	0.623134
CELF3	Smooth Muscle	-0.001221	0	0.001221	0.623134
CEMP1	Smooth Muscle	-0.001221	0	0.001221	0.623134
CERS3	Smooth Muscle	-0.001221	0	0.001221	0.623134
CH17-302M23.1	Smooth Muscle	-0.001221	0	0.001221	0.623134
CH507-216K13.2	Smooth Muscle	-0.001221	0	0.001221	0.623134
CH507-338C24.1	Smooth Muscle	-0.001221	0	0.001221	0.623134
CH507-42P11.6	Smooth Muscle	-0.001221	0	0.001221	0.623134
CHRM3-AS1	Smooth Muscle	-0.001221	0	0.001221	0.623134
CHRNB4	Smooth Muscle	-0.001221	0	0.001221	0.623134
CHST5	Smooth Muscle	-0.001221	0	0.001221	0.623134
CIDEC	Smooth Muscle	-0.001221	0	0.001221	0.623134
CLCA4	Smooth Muscle	-0.001221	0	0.001221	0.623134
CNTNAP5	Smooth Muscle	-0.001221	0	0.001221	0.623134
CRCT1	Smooth Muscle	-0.001221	0	0.001221	0.623134
CRP	Smooth Muscle	-0.001221	0	0.001221	0.623134
CSTL1	Smooth Muscle	-0.001221	0	0.001221	0.623134
CTA-150C2.13	Smooth Muscle	-0.001221	0	0.001221	0.623134
CTA-212A2.2	Smooth Muscle	-0.001221	0	0.001221	0.623134
CTA-212D2.2	Smooth Muscle	-0.001221	0	0.001221	0.623134
CTA-217C2.2	Smooth Muscle	-0.001221	0	0.001221	0.623134
CTA-407F11.8	Smooth Muscle	-0.001221	0	0.001221	0.623134
CTA-989H11.1	Smooth Muscle	-0.001221	0	0.001221	0.623134
CTA-992D9.10	Smooth Muscle	-0.001221	0	0.001221	0.623134
CTAGE4	Smooth Muscle	-0.001221	0	0.001221	0.623134
CTB-176F20.3	Smooth Muscle	-0.001221	0	0.001221	0.623134
CTB-22K21.2	Smooth Muscle	-0.001221	0	0.001221	0.623134
CTB-25B13.9	Smooth Muscle	-0.001221	0	0.001221	0.623134
CTB-32O4.4	Smooth Muscle	-0.001221	0	0.001221	0.623134
CTB-43E15.2	Smooth Muscle	-0.001221	0	0.001221	0.623134
CTB-43P18.1	Smooth Muscle	-0.001221	0	0.001221	0.623134
CTC-232P5.1	Smooth Muscle	-0.001221	0	0.001221	0.623134
CTC-338M12.2	Smooth Muscle	-0.001221	0	0.001221	0.623134
CTC-344H19.4	Smooth Muscle	-0.001221	0	0.001221	0.623134
CTC-347C20.1	Smooth Muscle	-0.001221	0	0.001221	0.623134
CTC-384G19.1	Smooth Muscle	-0.001221	0	0.001221	0.623134
CTC-448D22.1	Smooth Muscle	-0.001221	0	0.001221	0.623134
CTC-471C19.1	Smooth Muscle	-0.001221	0	0.001221	0.623134
CTC-490E21.10	Smooth Muscle	-0.001221	0	0.001221	0.623134
CTC-490E21.12	Smooth Muscle	-0.001221	0	0.001221	0.623134
CTC-518P12.6	Smooth Muscle	-0.001221	0	0.001221	0.623134
CTC-524C5.5	Smooth Muscle	-0.001221	0	0.001221	0.623134
CTC-527H23.2	Smooth Muscle	-0.001221	0	0.001221	0.623134
CTD-2012K14.4	Smooth Muscle	-0.001221	0	0.001221	0.623134
CTD-2017C7.2	Smooth Muscle	-0.001221	0	0.001221	0.623134
CTD-2023N9.2	Smooth Muscle	-0.001221	0	0.001221	0.623134
CTD-2024I7.13	Smooth Muscle	-0.001221	0	0.001221	0.623134
CTD-2026D20.2	Smooth Muscle	-0.001221	0	0.001221	0.623134
CTD-2026K11.5	Smooth Muscle	-0.001221	0	0.001221	0.623134
CTD-2034I21.2	Smooth Muscle	-0.001221	0	0.001221	0.623134
CTD-2036P10.6	Smooth Muscle	-0.001221	0	0.001221	0.623134
CTD-2105E13.6	Smooth Muscle	-0.001221	0	0.001221	0.623134
CTD-2192J16.11	Smooth Muscle	-0.001221	0	0.001221	0.623134
CTD-2192J16.20	Smooth Muscle	-0.001221	0	0.001221	0.623134
CTD-2194D22.1	Smooth Muscle	-0.001221	0	0.001221	0.623134
CTD-2195B23.3	Smooth Muscle	-0.001221	0	0.001221	0.623134
CTD-2213F21.4	Smooth Muscle	-0.001221	0	0.001221	0.623134
CTD-2231E14.8	Smooth Muscle	-0.001221	0	0.001221	0.623134
CTD-2277K2.1	Smooth Muscle	-0.001221	0	0.001221	0.623134
CTD-2287O16.4	Smooth Muscle	-0.001221	0	0.001221	0.623134
CTD-2293H3.2	Smooth Muscle	-0.001221	0	0.001221	0.623134
CTD-2306M5.1	Smooth Muscle	-0.001221	0	0.001221	0.623134
CTD-2330K9.3	Smooth Muscle	-0.001221	0	0.001221	0.623134
CTD-2337A12.1	Smooth Muscle	-0.001221	0	0.001221	0.623134
CTD-2503O16.4	Smooth Muscle	-0.001221	0	0.001221	0.623134
CTD-2515A14.1	Smooth Muscle	-0.001221	0	0.001221	0.623134
CTD-2534I21.8	Smooth Muscle	-0.001221	0	0.001221	0.623134
CTD-2537I9.18	Smooth Muscle	-0.001221	0	0.001221	0.623134
CTD-2587H24.5	Smooth Muscle	-0.001221	0	0.001221	0.623134
CTD-2653M23.3	Smooth Muscle	-0.001221	0	0.001221	0.623134
CTD-3028N15.3	Smooth Muscle	-0.001221	0	0.001221	0.623134
CTD-3051D23.1	Smooth Muscle	-0.001221	0	0.001221	0.623134
CTD-3060P21.1	Smooth Muscle	-0.001221	0	0.001221	0.623134
CTD-3193O13.13	Smooth Muscle	-0.001221	0	0.001221	0.623134
CTD-3193O13.14	Smooth Muscle	-0.001221	0	0.001221	0.623134
CTD-3214H19.6	Smooth Muscle	-0.001221	0	0.001221	0.623134
CTXN3	Smooth Muscle	-0.001221	0	0.001221	0.623134
DBNDD2	Smooth Muscle	-0.001221	0	0.001221	0.623134
DCTN1-AS1	Smooth Muscle	-0.001221	0	0.001221	0.623134
DEFB126	Smooth Muscle	-0.001221	0	0.001221	0.623134
DUX4	Smooth Muscle	-0.001221	0	0.001221	0.623134
EFCAB6-AS1	Smooth Muscle	-0.001221	0	0.001221	0.623134
EFCAB8	Smooth Muscle	-0.001221	0	0.001221	0.623134
EHD4-AS1	Smooth Muscle	-0.001221	0	0.001221	0.623134
ENOX1-AS1	Smooth Muscle	-0.001221	0	0.001221	0.623134
ERICH6B	Smooth Muscle	-0.001221	0	0.001221	0.623134
EZR-AS1	Smooth Muscle	-0.001221	0	0.001221	0.623134
FAM156A	Smooth Muscle	-0.001221	0	0.001221	0.623134
FAM186A	Smooth Muscle	-0.001221	0	0.001221	0.623134
FAM223A	Smooth Muscle	-0.001221	0	0.001221	0.623134
FAM83C	Smooth Muscle	-0.001221	0	0.001221	0.623134
FAM90A26	Smooth Muscle	-0.001221	0	0.001221	0.623134
FGF5	Smooth Muscle	-0.001221	0	0.001221	0.623134
FOXI1	Smooth Muscle	-0.001221	0	0.001221	0.623134
FOXN4	Smooth Muscle	-0.001221	0	0.001221	0.623134
G6PC2	Smooth Muscle	-0.001221	0	0.001221	0.623134
GAPDHS	Smooth Muscle	-0.001221	0	0.001221	0.623134
GCGR	Smooth Muscle	-0.001221	0	0.001221	0.623134
GDF5OS	Smooth Muscle	-0.001221	0	0.001221	0.623134
GDPD4	Smooth Muscle	-0.001221	0	0.001221	0.623134
GLTSCR1-AS1	Smooth Muscle	-0.001221	0	0.001221	0.623134
GMNC	Smooth Muscle	-0.001221	0	0.001221	0.623134
GNAT1	Smooth Muscle	-0.001221	0	0.001221	0.623134
GOLGA6L6	Smooth Muscle	-0.001221	0	0.001221	0.623134
GOLGA8S	Smooth Muscle	-0.001221	0	0.001221	0.623134
GRK1	Smooth Muscle	-0.001221	0	0.001221	0.623134
GS1-114I9.3	Smooth Muscle	-0.001221	0	0.001221	0.623134
GS1-166A23.1	Smooth Muscle	-0.001221	0	0.001221	0.623134
GS1-24F4.2	Smooth Muscle	-0.001221	0	0.001221	0.623134
GS1-304P7.3	Smooth Muscle	-0.001221	0	0.001221	0.623134
HCP5B	Smooth Muscle	-0.001221	0	0.001221	0.623134
HDAC11-AS1	Smooth Muscle	-0.001221	0	0.001221	0.623134
HELT	Smooth Muscle	-0.001221	0	0.001221	0.623134
HIST1H1T	Smooth Muscle	-0.001221	0	0.001221	0.623134
HIST1H3C	Smooth Muscle	-0.001221	0	0.001221	0.623134
HNRNPUL2-BSCL2	Smooth Muscle	-0.001221	0	0.001221	0.623134
HOXB9	Smooth Muscle	-0.001221	0	0.001221	0.623134
HOXC11	Smooth Muscle	-0.001221	0	0.001221	0.623134
HOXD11	Smooth Muscle	-0.001221	0	0.001221	0.623134
HOXD13	Smooth Muscle	-0.001221	0	0.001221	0.623134
HTR2C	Smooth Muscle	-0.001221	0	0.001221	0.623134
IL17REL	Smooth Muscle	-0.001221	0	0.001221	0.623134
IQCJ-SCHIP1-AS1	Smooth Muscle	-0.001221	0	0.001221	0.623134
JADRR	Smooth Muscle	-0.001221	0	0.001221	0.623134
KAAG1	Smooth Muscle	-0.001221	0	0.001221	0.623134
KB-1615E4.2	Smooth Muscle	-0.001221	0	0.001221	0.623134
KB-1991G8.1	Smooth Muscle	-0.001221	0	0.001221	0.623134
KCNJ18	Smooth Muscle	-0.001221	0	0.001221	0.623134
KIF25-AS1	Smooth Muscle	-0.001221	0	0.001221	0.623134
KRTAP1-3	Smooth Muscle	-0.001221	0	0.001221	0.623134
KRTAP1-5	Smooth Muscle	-0.001221	0	0.001221	0.623134
KRTAP11-1	Smooth Muscle	-0.001221	0	0.001221	0.623134
KRTAP19-4	Smooth Muscle	-0.001221	0	0.001221	0.623134
KRTAP4-7	Smooth Muscle	-0.001221	0	0.001221	0.623134
KY	Smooth Muscle	-0.001221	0	0.001221	0.623134
LEMD1-AS1	Smooth Muscle	-0.001221	0	0.001221	0.623134
LINC00282	Smooth Muscle	-0.001221	0	0.001221	0.623134
LINC00354	Smooth Muscle	-0.001221	0	0.001221	0.623134
LINC00379	Smooth Muscle	-0.001221	0	0.001221	0.623134
LINC00381	Smooth Muscle	-0.001221	0	0.001221	0.623134
LINC00403	Smooth Muscle	-0.001221	0	0.001221	0.623134
LINC00445	Smooth Muscle	-0.001221	0	0.001221	0.623134
LINC00548	Smooth Muscle	-0.001221	0	0.001221	0.623134
LINC00565	Smooth Muscle	-0.001221	0	0.001221	0.623134
LINC00572	Smooth Muscle	-0.001221	0	0.001221	0.623134
LINC00581	Smooth Muscle	-0.001221	0	0.001221	0.623134
LINC00615	Smooth Muscle	-0.001221	0	0.001221	0.623134
LINC00843	Smooth Muscle	-0.001221	0	0.001221	0.623134
LINC00867	Smooth Muscle	-0.001221	0	0.001221	0.623134
LINC00967	Smooth Muscle	-0.001221	0	0.001221	0.623134
LINC00971	Smooth Muscle	-0.001221	0	0.001221	0.623134
LINC00994	Smooth Muscle	-0.001221	0	0.001221	0.623134
LINC01019	Smooth Muscle	-0.001221	0	0.001221	0.623134
LINC01046	Smooth Muscle	-0.001221	0	0.001221	0.623134
LINC01100	Smooth Muscle	-0.001221	0	0.001221	0.623134
LINC01115	Smooth Muscle	-0.001221	0	0.001221	0.623134
LINC01142	Smooth Muscle	-0.001221	0	0.001221	0.623134
LINC01149	Smooth Muscle	-0.001221	0	0.001221	0.623134
LINC01165	Smooth Muscle	-0.001221	0	0.001221	0.623134
LINC01254	Smooth Muscle	-0.001221	0	0.001221	0.623134
LINC01276	Smooth Muscle	-0.001221	0	0.001221	0.623134
LINC01400	Smooth Muscle	-0.001221	0	0.001221	0.623134
LINC01413	Smooth Muscle	-0.001221	0	0.001221	0.623134
LINC01456	Smooth Muscle	-0.001221	0	0.001221	0.623134
LINC01608	Smooth Muscle	-0.001221	0	0.001221	0.623134
LINC01611	Smooth Muscle	-0.001221	0	0.001221	0.623134
LIPF	Smooth Muscle	-0.001221	0	0.001221	0.623134
LLNLR-246C6.1	Smooth Muscle	-0.001221	0	0.001221	0.623134
LRP1-AS	Smooth Muscle	-0.001221	0	0.001221	0.623134
LRRC53	Smooth Muscle	-0.001221	0	0.001221	0.623134
LRRC66	Smooth Muscle	-0.001221	0	0.001221	0.623134
LUADT1	Smooth Muscle	-0.001221	0	0.001221	0.623134
MAGEB10	Smooth Muscle	-0.001221	0	0.001221	0.623134
MEP1B	Smooth Muscle	-0.001221	0	0.001221	0.623134
MIR4290HG	Smooth Muscle	-0.001221	0	0.001221	0.623134
MIR7515HG	Smooth Muscle	-0.001221	0	0.001221	0.623134
MOGAT2	Smooth Muscle	-0.001221	0	0.001221	0.623134
MRPL23-AS1	Smooth Muscle	-0.001221	0	0.001221	0.623134
MS4A10	Smooth Muscle	-0.001221	0	0.001221	0.623134
MSH4	Smooth Muscle	-0.001221	0	0.001221	0.623134
MT1HL1	Smooth Muscle	-0.001221	0	0.001221	0.623134
MUC17	Smooth Muscle	-0.001221	0	0.001221	0.623134
MYCNOS	Smooth Muscle	-0.001221	0	0.001221	0.623134
MYOM3	Smooth Muscle	-0.001221	0	0.001221	0.623134
NKPD1	Smooth Muscle	-0.001221	0	0.001221	0.623134
NLRP8	Smooth Muscle	-0.001221	0	0.001221	0.623134
NMBR	Smooth Muscle	-0.001221	0	0.001221	0.623134
NPAP1	Smooth Muscle	-0.001221	0	0.001221	0.623134
NRSN1	Smooth Muscle	-0.001221	0	0.001221	0.623134
NUTM2A	Smooth Muscle	-0.001221	0	0.001221	0.623134
NUTM2B	Smooth Muscle	-0.001221	0	0.001221	0.623134
OBP2A	Smooth Muscle	-0.001221	0	0.001221	0.623134
OPN1SW	Smooth Muscle	-0.001221	0	0.001221	0.623134
OPN5	Smooth Muscle	-0.001221	0	0.001221	0.623134
OR13C5	Smooth Muscle	-0.001221	0	0.001221	0.623134
OR2AE1	Smooth Muscle	-0.001221	0	0.001221	0.623134
OR5P3	Smooth Muscle	-0.001221	0	0.001221	0.623134
OTOG	Smooth Muscle	-0.001221	0	0.001221	0.623134
PBOV1	Smooth Muscle	-0.001221	0	0.001221	0.623134
PCAT5	Smooth Muscle	-0.001221	0	0.001221	0.623134
PCDHA13	Smooth Muscle	-0.001221	0	0.001221	0.623134
PDF	Smooth Muscle	-0.001221	0	0.001221	0.623134
PGA3	Smooth Muscle	-0.001221	0	0.001221	0.623134
PHKA2-AS1	Smooth Muscle	-0.001221	0	0.001221	0.623134
PKDREJ	Smooth Muscle	-0.001221	0	0.001221	0.623134
PLA2G4B	Smooth Muscle	-0.001221	0	0.001221	0.623134
PLGLB2	Smooth Muscle	-0.001221	0	0.001221	0.623134
PNPLA5	Smooth Muscle	-0.001221	0	0.001221	0.623134
POM121L7	Smooth Muscle	-0.001221	0	0.001221	0.623134
POTEI	Smooth Muscle	-0.001221	0	0.001221	0.623134
PRH2	Smooth Muscle	-0.001221	0	0.001221	0.623134
PRSS42	Smooth Muscle	-0.001221	0	0.001221	0.623134
PRSS46	Smooth Muscle	-0.001221	0	0.001221	0.623134
RAB43	Smooth Muscle	-0.001221	0	0.001221	0.623134
RAET1L	Smooth Muscle	-0.001221	0	0.001221	0.623134
RALYL	Smooth Muscle	-0.001221	0	0.001221	0.623134
RBAKDN	Smooth Muscle	-0.001221	0	0.001221	0.623134
REG1A	Smooth Muscle	-0.001221	0	0.001221	0.623134
RNASE7	Smooth Muscle	-0.001221	0	0.001221	0.623134
RNF151	Smooth Muscle	-0.001221	0	0.001221	0.623134
RP1-102G20.5	Smooth Muscle	-0.001221	0	0.001221	0.623134
RP1-122K4.2	Smooth Muscle	-0.001221	0	0.001221	0.623134
RP1-127H14.3	Smooth Muscle	-0.001221	0	0.001221	0.623134
RP1-140J1.1	Smooth Muscle	-0.001221	0	0.001221	0.623134
RP1-142L7.5	Smooth Muscle	-0.001221	0	0.001221	0.623134
RP1-154K9.2	Smooth Muscle	-0.001221	0	0.001221	0.623134
RP1-167F1.2	Smooth Muscle	-0.001221	0	0.001221	0.623134
RP1-278C19.8	Smooth Muscle	-0.001221	0	0.001221	0.623134
RP1-7G5.6	Smooth Muscle	-0.001221	0	0.001221	0.623134
RP11-101C11.1	Smooth Muscle	-0.001221	0	0.001221	0.623134
RP11-1038A11.3	Smooth Muscle	-0.001221	0	0.001221	0.623134
RP11-1049H7.2	Smooth Muscle	-0.001221	0	0.001221	0.623134
RP11-104J23.2	Smooth Muscle	-0.001221	0	0.001221	0.623134
RP11-104O19.4	Smooth Muscle	-0.001221	0	0.001221	0.623134
RP11-106M7.1	Smooth Muscle	-0.001221	0	0.001221	0.623134
RP11-108L7.14	Smooth Muscle	-0.001221	0	0.001221	0.623134
RP11-1094M14.12	Smooth Muscle	-0.001221	0	0.001221	0.623134
RP11-10L7.1	Smooth Muscle	-0.001221	0	0.001221	0.623134
RP11-10N23.2	Smooth Muscle	-0.001221	0	0.001221	0.623134
RP11-10N23.5	Smooth Muscle	-0.001221	0	0.001221	0.623134
RP11-10O22.1	Smooth Muscle	-0.001221	0	0.001221	0.623134
RP11-1101H11.1	Smooth Muscle	-0.001221	0	0.001221	0.623134
RP11-114B7.6	Smooth Muscle	-0.001221	0	0.001221	0.623134
RP11-114F10.2	Smooth Muscle	-0.001221	0	0.001221	0.623134
RP11-114F10.3	Smooth Muscle	-0.001221	0	0.001221	0.623134
RP11-114M1.2	Smooth Muscle	-0.001221	0	0.001221	0.623134
RP11-115J16.1	Smooth Muscle	-0.001221	0	0.001221	0.623134
RP11-11C20.3	Smooth Muscle	-0.001221	0	0.001221	0.623134
RP11-125M16.1	Smooth Muscle	-0.001221	0	0.001221	0.623134
RP11-127I20.5	Smooth Muscle	-0.001221	0	0.001221	0.623134
RP11-129I19.2	Smooth Muscle	-0.001221	0	0.001221	0.623134
RP11-132N15.2	Smooth Muscle	-0.001221	0	0.001221	0.623134
RP11-1336O20.2	Smooth Muscle	-0.001221	0	0.001221	0.623134
RP11-1348G14.5	Smooth Muscle	-0.001221	0	0.001221	0.623134
RP11-1376P16.1	Smooth Muscle	-0.001221	0	0.001221	0.623134
RP11-138I18.1	Smooth Muscle	-0.001221	0	0.001221	0.623134
RP11-139I14.2	Smooth Muscle	-0.001221	0	0.001221	0.623134
RP11-141A19.1	Smooth Muscle	-0.001221	0	0.001221	0.623134
RP11-142A12.1	Smooth Muscle	-0.001221	0	0.001221	0.623134
RP11-143M1.3	Smooth Muscle	-0.001221	0	0.001221	0.623134
RP11-145E17.2	Smooth Muscle	-0.001221	0	0.001221	0.623134
RP11-151A6.6	Smooth Muscle	-0.001221	0	0.001221	0.623134
RP11-156K13.2	Smooth Muscle	-0.001221	0	0.001221	0.623134
RP11-158M2.2	Smooth Muscle	-0.001221	0	0.001221	0.623134
RP11-159D12.11	Smooth Muscle	-0.001221	0	0.001221	0.623134
RP11-159H22.2	Smooth Muscle	-0.001221	0	0.001221	0.623134
RP11-15B17.1	Smooth Muscle	-0.001221	0	0.001221	0.623134
RP11-15F12.3	Smooth Muscle	-0.001221	0	0.001221	0.623134
RP11-15H20.7	Smooth Muscle	-0.001221	0	0.001221	0.623134
RP11-15I11.2	Smooth Muscle	-0.001221	0	0.001221	0.623134
RP11-161H23.5	Smooth Muscle	-0.001221	0	0.001221	0.623134
RP11-165F24.3	Smooth Muscle	-0.001221	0	0.001221	0.623134
RP11-168P13.1	Smooth Muscle	-0.001221	0	0.001221	0.623134
RP11-173P15.3	Smooth Muscle	-0.001221	0	0.001221	0.623134
RP11-17A19.2	Smooth Muscle	-0.001221	0	0.001221	0.623134
RP11-184A2.2	Smooth Muscle	-0.001221	0	0.001221	0.623134
RP11-187E13.1	Smooth Muscle	-0.001221	0	0.001221	0.623134
RP11-195B17.1	Smooth Muscle	-0.001221	0	0.001221	0.623134
RP11-1C1.4	Smooth Muscle	-0.001221	0	0.001221	0.623134
RP11-202A13.1	Smooth Muscle	-0.001221	0	0.001221	0.623134
RP11-203M5.7	Smooth Muscle	-0.001221	0	0.001221	0.623134
RP11-205K6.1	Smooth Muscle	-0.001221	0	0.001221	0.623134
RP11-20B24.7	Smooth Muscle	-0.001221	0	0.001221	0.623134
RP11-20I20.2	Smooth Muscle	-0.001221	0	0.001221	0.623134
RP11-217B7.2	Smooth Muscle	-0.001221	0	0.001221	0.623134
RP11-21M24.3	Smooth Muscle	-0.001221	0	0.001221	0.623134
RP11-220I1.2	Smooth Muscle	-0.001221	0	0.001221	0.623134
RP11-223P11.3	Smooth Muscle	-0.001221	0	0.001221	0.623134
RP11-22A3.1	Smooth Muscle	-0.001221	0	0.001221	0.623134
RP11-239E10.2	Smooth Muscle	-0.001221	0	0.001221	0.623134
RP11-239L20.6	Smooth Muscle	-0.001221	0	0.001221	0.623134
RP11-23P13.4	Smooth Muscle	-0.001221	0	0.001221	0.623134
RP11-248G5.9	Smooth Muscle	-0.001221	0	0.001221	0.623134
RP11-249C24.12	Smooth Muscle	-0.001221	0	0.001221	0.623134
RP11-255P5.3	Smooth Muscle	-0.001221	0	0.001221	0.623134
RP11-263K19.6	Smooth Muscle	-0.001221	0	0.001221	0.623134
RP11-268G13.1	Smooth Muscle	-0.001221	0	0.001221	0.623134
RP11-269C23.5	Smooth Muscle	-0.001221	0	0.001221	0.623134
RP11-282A11.3	Smooth Muscle	-0.001221	0	0.001221	0.623134
RP11-285J16.1	Smooth Muscle	-0.001221	0	0.001221	0.623134
RP11-286O18.1	Smooth Muscle	-0.001221	0	0.001221	0.623134
RP11-290D2.3	Smooth Muscle	-0.001221	0	0.001221	0.623134
RP11-290M5.2	Smooth Muscle	-0.001221	0	0.001221	0.623134
RP11-293E1.2	Smooth Muscle	-0.001221	0	0.001221	0.623134
RP11-298D21.1	Smooth Muscle	-0.001221	0	0.001221	0.623134
RP11-303E16.3	Smooth Muscle	-0.001221	0	0.001221	0.623134
RP11-304C12.5	Smooth Muscle	-0.001221	0	0.001221	0.623134
RP11-304M2.5	Smooth Muscle	-0.001221	0	0.001221	0.623134
RP11-308D13.3	Smooth Muscle	-0.001221	0	0.001221	0.623134
RP11-30L15.6	Smooth Muscle	-0.001221	0	0.001221	0.623134
RP11-313A24.1	Smooth Muscle	-0.001221	0	0.001221	0.623134
RP11-317L10.1	Smooth Muscle	-0.001221	0	0.001221	0.623134
RP11-317N8.3	Smooth Muscle	-0.001221	0	0.001221	0.623134
RP11-318C2.1	Smooth Muscle	-0.001221	0	0.001221	0.623134
RP11-319G6.3	Smooth Muscle	-0.001221	0	0.001221	0.623134
RP11-320M16.2	Smooth Muscle	-0.001221	0	0.001221	0.623134
RP11-323C15.2	Smooth Muscle	-0.001221	0	0.001221	0.623134
RP11-326N17.2	Smooth Muscle	-0.001221	0	0.001221	0.623134
RP11-32D16.1	Smooth Muscle	-0.001221	0	0.001221	0.623134
RP11-332J15.4	Smooth Muscle	-0.001221	0	0.001221	0.623134
RP11-334C17.6	Smooth Muscle	-0.001221	0	0.001221	0.623134
RP11-338N10.2	Smooth Muscle	-0.001221	0	0.001221	0.623134
RP11-338N10.3	Smooth Muscle	-0.001221	0	0.001221	0.623134
RP11-33N16.2	Smooth Muscle	-0.001221	0	0.001221	0.623134
RP11-342D14.1	Smooth Muscle	-0.001221	0	0.001221	0.623134
RP11-343K8.3	Smooth Muscle	-0.001221	0	0.001221	0.623134
RP11-346L1.2	Smooth Muscle	-0.001221	0	0.001221	0.623134
RP11-350N15.3	Smooth Muscle	-0.001221	0	0.001221	0.623134
RP11-353N4.6	Smooth Muscle	-0.001221	0	0.001221	0.623134
RP11-357P18.2	Smooth Muscle	-0.001221	0	0.001221	0.623134
RP11-35O15.1	Smooth Muscle	-0.001221	0	0.001221	0.623134
RP11-360F5.1	Smooth Muscle	-0.001221	0	0.001221	0.623134
RP11-360F5.3	Smooth Muscle	-0.001221	0	0.001221	0.623134
RP11-363N22.2	Smooth Muscle	-0.001221	0	0.001221	0.623134
RP11-365N19.2	Smooth Muscle	-0.001221	0	0.001221	0.623134
RP11-368I23.4	Smooth Muscle	-0.001221	0	0.001221	0.623134
RP11-378A12.1	Smooth Muscle	-0.001221	0	0.001221	0.623134
RP11-379B18.6	Smooth Muscle	-0.001221	0	0.001221	0.623134
RP11-379J5.5	Smooth Muscle	-0.001221	0	0.001221	0.623134
RP11-383M4.6	Smooth Muscle	-0.001221	0	0.001221	0.623134
RP11-384M15.3	Smooth Muscle	-0.001221	0	0.001221	0.623134
RP11-388G22.1	Smooth Muscle	-0.001221	0	0.001221	0.623134
RP11-388P9.2	Smooth Muscle	-0.001221	0	0.001221	0.623134
RP11-394A14.4	Smooth Muscle	-0.001221	0	0.001221	0.623134
RP11-395B7.2	Smooth Muscle	-0.001221	0	0.001221	0.623134
RP11-395L14.3	Smooth Muscle	-0.001221	0	0.001221	0.623134
RP11-3B12.2	Smooth Muscle	-0.001221	0	0.001221	0.623134
RP11-404E16.1	Smooth Muscle	-0.001221	0	0.001221	0.623134
RP11-404L6.2	Smooth Muscle	-0.001221	0	0.001221	0.623134
RP11-407P15.2	Smooth Muscle	-0.001221	0	0.001221	0.623134
RP11-415F23.3	Smooth Muscle	-0.001221	0	0.001221	0.623134
RP11-415I12.3	Smooth Muscle	-0.001221	0	0.001221	0.623134
RP11-415J8.3	Smooth Muscle	-0.001221	0	0.001221	0.623134
RP11-415J8.7	Smooth Muscle	-0.001221	0	0.001221	0.623134
RP11-418I22.2	Smooth Muscle	-0.001221	0	0.001221	0.623134
RP11-428F8.2	Smooth Muscle	-0.001221	0	0.001221	0.623134
RP11-446E24.4	Smooth Muscle	-0.001221	0	0.001221	0.623134
RP11-44M6.1	Smooth Muscle	-0.001221	0	0.001221	0.623134
RP11-452C8.1	Smooth Muscle	-0.001221	0	0.001221	0.623134
RP11-454P21.1	Smooth Muscle	-0.001221	0	0.001221	0.623134
RP11-455P21.3	Smooth Muscle	-0.001221	0	0.001221	0.623134
RP11-459F6.3	Smooth Muscle	-0.001221	0	0.001221	0.623134
RP11-462G2.2	Smooth Muscle	-0.001221	0	0.001221	0.623134
RP11-463D19.2	Smooth Muscle	-0.001221	0	0.001221	0.623134
RP11-469L4.1	Smooth Muscle	-0.001221	0	0.001221	0.623134
RP11-46C24.3	Smooth Muscle	-0.001221	0	0.001221	0.623134
RP11-476H16.1	Smooth Muscle	-0.001221	0	0.001221	0.623134
RP11-481J13.1	Smooth Muscle	-0.001221	0	0.001221	0.623134
RP11-482E14.1	Smooth Muscle	-0.001221	0	0.001221	0.623134
RP11-497H17.1	Smooth Muscle	-0.001221	0	0.001221	0.623134
RP11-502M1.2	Smooth Muscle	-0.001221	0	0.001221	0.623134
RP11-513D5.5	Smooth Muscle	-0.001221	0	0.001221	0.623134
RP11-513O17.3	Smooth Muscle	-0.001221	0	0.001221	0.623134
RP11-517C16.2	Smooth Muscle	-0.001221	0	0.001221	0.623134
RP11-521B24.5	Smooth Muscle	-0.001221	0	0.001221	0.623134
RP11-523H20.3	Smooth Muscle	-0.001221	0	0.001221	0.623134
RP11-523H24.3	Smooth Muscle	-0.001221	0	0.001221	0.623134
RP11-523L20.1	Smooth Muscle	-0.001221	0	0.001221	0.623134
RP11-530C5.1	Smooth Muscle	-0.001221	0	0.001221	0.623134
RP11-532F6.5	Smooth Muscle	-0.001221	0	0.001221	0.623134
RP11-538D16.3	Smooth Muscle	-0.001221	0	0.001221	0.623134
RP11-539E17.5	Smooth Muscle	-0.001221	0	0.001221	0.623134
RP11-541P9.3	Smooth Muscle	-0.001221	0	0.001221	0.623134
RP11-542C16.2	Smooth Muscle	-0.001221	0	0.001221	0.623134
RP11-542G1.1	Smooth Muscle	-0.001221	0	0.001221	0.623134
RP11-544A12.4	Smooth Muscle	-0.001221	0	0.001221	0.623134
RP11-545G3.1	Smooth Muscle	-0.001221	0	0.001221	0.623134
RP11-546M21.6	Smooth Muscle	-0.001221	0	0.001221	0.623134
RP11-547D24.3	Smooth Muscle	-0.001221	0	0.001221	0.623134
RP11-549L6.3	Smooth Muscle	-0.001221	0	0.001221	0.623134
RP11-561O23.7	Smooth Muscle	-0.001221	0	0.001221	0.623134
RP11-561O23.8	Smooth Muscle	-0.001221	0	0.001221	0.623134
RP11-567E21.3	Smooth Muscle	-0.001221	0	0.001221	0.623134
RP11-567N4.3	Smooth Muscle	-0.001221	0	0.001221	0.623134
RP11-56F10.3	Smooth Muscle	-0.001221	0	0.001221	0.623134
RP11-571M6.18	Smooth Muscle	-0.001221	0	0.001221	0.623134
RP11-572O6.1	Smooth Muscle	-0.001221	0	0.001221	0.623134
RP11-575I8.1	Smooth Muscle	-0.001221	0	0.001221	0.623134
RP11-57C13.3	Smooth Muscle	-0.001221	0	0.001221	0.623134
RP11-599B13.7	Smooth Muscle	-0.001221	0	0.001221	0.623134
RP11-603J24.14	Smooth Muscle	-0.001221	0	0.001221	0.623134
RP11-603J24.21	Smooth Muscle	-0.001221	0	0.001221	0.623134
RP11-603J24.5	Smooth Muscle	-0.001221	0	0.001221	0.623134
RP11-61K9.2	Smooth Muscle	-0.001221	0	0.001221	0.623134
RP11-630D6.5	Smooth Muscle	-0.001221	0	0.001221	0.623134
RP11-63B13.1	Smooth Muscle	-0.001221	0	0.001221	0.623134
RP11-63G10.3	Smooth Muscle	-0.001221	0	0.001221	0.623134
RP11-63P12.7	Smooth Muscle	-0.001221	0	0.001221	0.623134
RP11-640L9.1	Smooth Muscle	-0.001221	0	0.001221	0.623134
RP11-642M2.1	Smooth Muscle	-0.001221	0	0.001221	0.623134
RP11-64B16.3	Smooth Muscle	-0.001221	0	0.001221	0.623134
RP11-661D19.3	Smooth Muscle	-0.001221	0	0.001221	0.623134
RP11-665C16.5	Smooth Muscle	-0.001221	0	0.001221	0.623134
RP11-667M19.2	Smooth Muscle	-0.001221	0	0.001221	0.623134
RP11-678G14.3	Smooth Muscle	-0.001221	0	0.001221	0.623134
RP11-67K19.3	Smooth Muscle	-0.001221	0	0.001221	0.623134
RP11-683L23.7	Smooth Muscle	-0.001221	0	0.001221	0.623134
RP11-684B21.1	Smooth Muscle	-0.001221	0	0.001221	0.623134
RP11-686G8.5	Smooth Muscle	-0.001221	0	0.001221	0.623134
RP11-697E22.3	Smooth Muscle	-0.001221	0	0.001221	0.623134
RP11-69L16.4	Smooth Muscle	-0.001221	0	0.001221	0.623134
RP11-6N17.6	Smooth Muscle	-0.001221	0	0.001221	0.623134
RP11-6O2.4	Smooth Muscle	-0.001221	0	0.001221	0.623134
RP11-701H16.4	Smooth Muscle	-0.001221	0	0.001221	0.623134
RP11-702H23.4	Smooth Muscle	-0.001221	0	0.001221	0.623134
RP11-70C1.3	Smooth Muscle	-0.001221	0	0.001221	0.623134
RP11-715J22.4	Smooth Muscle	-0.001221	0	0.001221	0.623134
RP11-724N1.1	Smooth Muscle	-0.001221	0	0.001221	0.623134
RP11-727A23.10	Smooth Muscle	-0.001221	0	0.001221	0.623134
RP11-730K11.1	Smooth Muscle	-0.001221	0	0.001221	0.623134
RP11-732A19.8	Smooth Muscle	-0.001221	0	0.001221	0.623134
RP11-739N10.1	Smooth Muscle	-0.001221	0	0.001221	0.623134
RP11-73M14.1	Smooth Muscle	-0.001221	0	0.001221	0.623134
RP11-74K11.2	Smooth Muscle	-0.001221	0	0.001221	0.623134
RP11-753C18.12	Smooth Muscle	-0.001221	0	0.001221	0.623134
RP11-760D2.5	Smooth Muscle	-0.001221	0	0.001221	0.623134
RP11-76I23.7	Smooth Muscle	-0.001221	0	0.001221	0.623134
RP11-771K4.1	Smooth Muscle	-0.001221	0	0.001221	0.623134
RP11-780O24.2	Smooth Muscle	-0.001221	0	0.001221	0.623134
RP11-794P6.2	Smooth Muscle	-0.001221	0	0.001221	0.623134
RP11-799B12.2	Smooth Muscle	-0.001221	0	0.001221	0.623134
RP11-7F17.4	Smooth Muscle	-0.001221	0	0.001221	0.623134
RP11-80H5.7	Smooth Muscle	-0.001221	0	0.001221	0.623134
RP11-80I15.4	Smooth Muscle	-0.001221	0	0.001221	0.623134
RP11-826N14.2	Smooth Muscle	-0.001221	0	0.001221	0.623134
RP11-829H16.3	Smooth Muscle	-0.001221	0	0.001221	0.623134
RP11-863K10.2	Smooth Muscle	-0.001221	0	0.001221	0.623134
RP11-867G23.2	Smooth Muscle	-0.001221	0	0.001221	0.623134
RP11-86A5.1	Smooth Muscle	-0.001221	0	0.001221	0.623134
RP11-881M11.1	Smooth Muscle	-0.001221	0	0.001221	0.623134
RP11-90B22.1	Smooth Muscle	-0.001221	0	0.001221	0.623134
RP11-90M2.5	Smooth Muscle	-0.001221	0	0.001221	0.623134
RP11-91I20.3	Smooth Muscle	-0.001221	0	0.001221	0.623134
RP11-91I20.4	Smooth Muscle	-0.001221	0	0.001221	0.623134
RP11-91P24.7	Smooth Muscle	-0.001221	0	0.001221	0.623134
RP11-92A5.2	Smooth Muscle	-0.001221	0	0.001221	0.623134
RP11-950C14.7	Smooth Muscle	-0.001221	0	0.001221	0.623134
RP11-961A15.1	Smooth Muscle	-0.001221	0	0.001221	0.623134
RP11-968A15.2	Smooth Muscle	-0.001221	0	0.001221	0.623134
RP11-96B2.1	Smooth Muscle	-0.001221	0	0.001221	0.623134
RP11-96D1.5	Smooth Muscle	-0.001221	0	0.001221	0.623134
RP11-982M15.8	Smooth Muscle	-0.001221	0	0.001221	0.623134
RP11-98O2.1	Smooth Muscle	-0.001221	0	0.001221	0.623134
RP13-726E6.1	Smooth Muscle	-0.001221	0	0.001221	0.623134
RP3-388E23.2	Smooth Muscle	-0.001221	0	0.001221	0.623134
RP3-388M5.9	Smooth Muscle	-0.001221	0	0.001221	0.623134
RP3-400B16.1	Smooth Muscle	-0.001221	0	0.001221	0.623134
RP3-406P24.3	Smooth Muscle	-0.001221	0	0.001221	0.623134
RP3-406P24.4	Smooth Muscle	-0.001221	0	0.001221	0.623134
RP3-428L16.1	Smooth Muscle	-0.001221	0	0.001221	0.623134
RP3-430N8.10	Smooth Muscle	-0.001221	0	0.001221	0.623134
RP3-471C18.1	Smooth Muscle	-0.001221	0	0.001221	0.623134
RP4-530I15.9	Smooth Muscle	-0.001221	0	0.001221	0.623134
RP4-535B20.4	Smooth Muscle	-0.001221	0	0.001221	0.623134
RP4-591N18.2	Smooth Muscle	-0.001221	0	0.001221	0.623134
RP4-633I8.4	Smooth Muscle	-0.001221	0	0.001221	0.623134
RP4-640H8.2	Smooth Muscle	-0.001221	0	0.001221	0.623134
RP4-650F12.2	Smooth Muscle	-0.001221	0	0.001221	0.623134
RP4-655J12.4	Smooth Muscle	-0.001221	0	0.001221	0.623134
RP4-678D15.1	Smooth Muscle	-0.001221	0	0.001221	0.623134
RP4-726N1.2	Smooth Muscle	-0.001221	0	0.001221	0.623134
RP4-738P15.1	Smooth Muscle	-0.001221	0	0.001221	0.623134
RP4-761J14.8	Smooth Muscle	-0.001221	0	0.001221	0.623134
RP4-781K5.7	Smooth Muscle	-0.001221	0	0.001221	0.623134
RP4-789D17.5	Smooth Muscle	-0.001221	0	0.001221	0.623134
RP5-1018K9.1	Smooth Muscle	-0.001221	0	0.001221	0.623134
RP5-1056L3.1	Smooth Muscle	-0.001221	0	0.001221	0.623134
RP5-1061H20.5	Smooth Muscle	-0.001221	0	0.001221	0.623134
RP5-1113E3.3	Smooth Muscle	-0.001221	0	0.001221	0.623134
RP5-1121E10.2	Smooth Muscle	-0.001221	0	0.001221	0.623134
RP5-1142A6.9	Smooth Muscle	-0.001221	0	0.001221	0.623134
RP5-823G15.5	Smooth Muscle	-0.001221	0	0.001221	0.623134
RP5-834N19.1	Smooth Muscle	-0.001221	0	0.001221	0.623134
RP5-894D12.4	Smooth Muscle	-0.001221	0	0.001221	0.623134
RP5-902P8.12	Smooth Muscle	-0.001221	0	0.001221	0.623134
RP5-921G16.1	Smooth Muscle	-0.001221	0	0.001221	0.623134
SAA2-SAA4	Smooth Muscle	-0.001221	0	0.001221	0.623134
SERPINB10	Smooth Muscle	-0.001221	0	0.001221	0.623134
SERPINB4	Smooth Muscle	-0.001221	0	0.001221	0.623134
SERPINB7	Smooth Muscle	-0.001221	0	0.001221	0.623134
SLC10A1	Smooth Muscle	-0.001221	0	0.001221	0.623134
SLC22A13	Smooth Muscle	-0.001221	0	0.001221	0.623134
SLC25A47	Smooth Muscle	-0.001221	0	0.001221	0.623134
SLC9A4	Smooth Muscle	-0.001221	0	0.001221	0.623134
SLCO6A1	Smooth Muscle	-0.001221	0	0.001221	0.623134
SMCR2	Smooth Muscle	-0.001221	0	0.001221	0.623134
SMR3B	Smooth Muscle	-0.001221	0	0.001221	0.623134
SNRK-AS1	Smooth Muscle	-0.001221	0	0.001221	0.623134
SPAG11B	Smooth Muscle	-0.001221	0	0.001221	0.623134
SPATA25	Smooth Muscle	-0.001221	0	0.001221	0.623134
SPDYE1	Smooth Muscle	-0.001221	0	0.001221	0.623134
SPRR2G	Smooth Muscle	-0.001221	0	0.001221	0.623134
STPG2-AS1	Smooth Muscle	-0.001221	0	0.001221	0.623134
STRA8	Smooth Muscle	-0.001221	0	0.001221	0.623134
SYNPR-AS1	Smooth Muscle	-0.001221	0	0.001221	0.623134
TAS2R31	Smooth Muscle	-0.001221	0	0.001221	0.623134
TBC1D29	Smooth Muscle	-0.001221	0	0.001221	0.623134
TBC1D3B	Smooth Muscle	-0.001221	0	0.001221	0.623134
TEN1	Smooth Muscle	-0.001221	0	0.001221	0.623134
TESC-AS1	Smooth Muscle	-0.001221	0	0.001221	0.623134
TEX38	Smooth Muscle	-0.001221	0	0.001221	0.623134
TMC3	Smooth Muscle	-0.001221	0	0.001221	0.623134
TMEM211	Smooth Muscle	-0.001221	0	0.001221	0.623134
TPO	Smooth Muscle	-0.001221	0	0.001221	0.623134
TPPP2	Smooth Muscle	-0.001221	0	0.001221	0.623134
TRAV9-2	Smooth Muscle	-0.001221	0	0.001221	0.623134
TRBV12-3	Smooth Muscle	-0.001221	0	0.001221	0.623134
TRBV19	Smooth Muscle	-0.001221	0	0.001221	0.623134
TRBV2	Smooth Muscle	-0.001221	0	0.001221	0.623134
TRBV30	Smooth Muscle	-0.001221	0	0.001221	0.623134
TRBV5-1	Smooth Muscle	-0.001221	0	0.001221	0.623134
TREML4	Smooth Muscle	-0.001221	0	0.001221	0.623134
TSGA13	Smooth Muscle	-0.001221	0	0.001221	0.623134
TSPAN16	Smooth Muscle	-0.001221	0	0.001221	0.623134
TXNDC12-AS1	Smooth Muscle	-0.001221	0	0.001221	0.623134
U47924.29	Smooth Muscle	-0.001221	0	0.001221	0.623134
UBE2E1-AS1	Smooth Muscle	-0.001221	0	0.001221	0.623134
UBE2U	Smooth Muscle	-0.001221	0	0.001221	0.623134
UCP1	Smooth Muscle	-0.001221	0	0.001221	0.623134
UGT1A7	Smooth Muscle	-0.001221	0	0.001221	0.623134
UGT2A1	Smooth Muscle	-0.001221	0	0.001221	0.623134
UNC93A	Smooth Muscle	-0.001221	0	0.001221	0.623134
USP50	Smooth Muscle	-0.001221	0	0.001221	0.623134
VWA5B1	Smooth Muscle	-0.001221	0	0.001221	0.623134
WFDC11	Smooth Muscle	-0.001221	0	0.001221	0.623134
WFDC5	Smooth Muscle	-0.001221	0	0.001221	0.623134
WI2-85898F10.2	Smooth Muscle	-0.001221	0	0.001221	0.623134
WWC3-AS1	Smooth Muscle	-0.001221	0	0.001221	0.623134
XXbac-BCX196D17.5	Smooth Muscle	-0.001221	0	0.001221	0.623134
ZNF648	Smooth Muscle	-0.001221	0	0.001221	0.623134
ZNF716	Smooth Muscle	-0.001221	0	0.001221	0.623134
ZNF888	Smooth Muscle	-0.001221	0	0.001221	0.623134
ZNF99	Smooth Muscle	-0.001221	0	0.001221	0.623134
CARD17	Smooth Muscle	-0.0012233	0	0.0012233	0.623134
FNDC9	Smooth Muscle	-0.0012233	0	0.0012233	0.623134
LIME1	Smooth Muscle	-0.0012233	0	0.0012233	0.623134
LINC00659	Smooth Muscle	-0.0012233	0	0.0012233	0.623134
TRAV26-1	Smooth Muscle	-0.0012233	0	0.0012233	0.623134
HBM	Smooth Muscle	-0.00123522	0	0.00123522	0.623134
RP4-799D16.1	Smooth Muscle	-0.00123522	0	0.00123522	0.623134
AC006946.15	Smooth Muscle	-0.00124849	0	0.00124849	0.623134
AC011747.3	Smooth Muscle	-0.00124849	0	0.00124849	0.623134
LINC00032	Smooth Muscle	-0.00124849	0	0.00124849	0.623134
RTEL1-TNFRSF6B	Smooth Muscle	-0.00124849	0	0.00124849	0.623134
C1orf229	Smooth Muscle	-0.00125099	0.00666667	0.00791766	0.623134
AL109767.1	Smooth Muscle	-0.00127427	0	0.00127427	0.623134
RP11-275I4.1	Smooth Muscle	-0.00127427	0	0.00127427	0.623134
AC020594.5	Smooth Muscle	-0.00127639	0	0.00127639	0.623134
CA7	Smooth Muscle	-0.00127639	0	0.00127639	0.623134
CPA6	Smooth Muscle	-0.00127639	0	0.00127639	0.623134
CTA-363E19.2	Smooth Muscle	-0.00127639	0	0.00127639	0.623134
CTB-11I22.1	Smooth Muscle	-0.00127639	0	0.00127639	0.623134
CTD-2161F6.2	Smooth Muscle	-0.00127639	0	0.00127639	0.623134
CTD-2349P21.5	Smooth Muscle	-0.00127639	0	0.00127639	0.623134
CTD-2561B21.5	Smooth Muscle	-0.00127639	0	0.00127639	0.623134
DKK4	Smooth Muscle	-0.00127639	0	0.00127639	0.623134
DSG1-AS1	Smooth Muscle	-0.00127639	0	0.00127639	0.623134
LINC00165	Smooth Muscle	-0.00127639	0	0.00127639	0.623134
NPY	Smooth Muscle	-0.00127639	0	0.00127639	0.623134
OVCH2	Smooth Muscle	-0.00127639	0	0.00127639	0.623134
PFKFB1	Smooth Muscle	-0.00127639	0	0.00127639	0.623134
RP1-124C6.1	Smooth Muscle	-0.00127639	0	0.00127639	0.623134
RP1-212P9.3	Smooth Muscle	-0.00127639	0	0.00127639	0.623134
RP11-1072C15.4	Smooth Muscle	-0.00127639	0	0.00127639	0.623134
RP11-209E8.1	Smooth Muscle	-0.00127639	0	0.00127639	0.623134
RP11-235E17.6	Smooth Muscle	-0.00127639	0	0.00127639	0.623134
RP11-30P6.6	Smooth Muscle	-0.00127639	0	0.00127639	0.623134
RP11-498C9.16	Smooth Muscle	-0.00127639	0	0.00127639	0.623134
RP11-503P10.1	Smooth Muscle	-0.00127639	0	0.00127639	0.623134
RP11-64C12.8	Smooth Muscle	-0.00127639	0	0.00127639	0.623134
RP3-449M8.6	Smooth Muscle	-0.00127639	0	0.00127639	0.623134
RP3-466P17.2	Smooth Muscle	-0.00127639	0	0.00127639	0.623134
RP4-669P10.20	Smooth Muscle	-0.00127639	0	0.00127639	0.623134
RP5-1025A1.3	Smooth Muscle	-0.00127639	0	0.00127639	0.623134
RP5-858B6.3	Smooth Muscle	-0.00127639	0	0.00127639	0.623134
SH2D6	Smooth Muscle	-0.00127639	0	0.00127639	0.623134
SLC38A3	Smooth Muscle	-0.00127639	0	0.00127639	0.623134
SLC9C1	Smooth Muscle	-0.00127639	0	0.00127639	0.623134
SPDYC	Smooth Muscle	-0.00127639	0	0.00127639	0.623134
TLX2	Smooth Muscle	-0.00127639	0	0.00127639	0.623134
TMPRSS12	Smooth Muscle	-0.00127639	0	0.00127639	0.623134
TTLL11-IT1	Smooth Muscle	-0.00127639	0	0.00127639	0.623134
UPK1A	Smooth Muscle	-0.00127639	0	0.00127639	0.623134
UPP2	Smooth Muscle	-0.00127639	0	0.00127639	0.623134
HES5	Smooth Muscle	-0.0012813	0.00333333	0.00461463	0.623134
PLEKHM3	Smooth Muscle	-0.0012813	0.00333333	0.00461463	0.623134
ESCO2	Smooth Muscle	-0.00128621	0.00666667	0.00795287	0.623134
FAM9B	Smooth Muscle	-0.00128876	0	0.00128876	0.623134
PEX5L-AS1	Smooth Muscle	-0.00128876	0	0.00128876	0.623134
RP5-1195D24.1	Smooth Muscle	-0.00128876	0	0.00128876	0.623134
TMC1	Smooth Muscle	-0.00128876	0	0.00128876	0.623134
AC007383.4	Smooth Muscle	-0.00130166	0.00333333	0.00463499	0.623134
CPA1	Smooth Muscle	-0.00130166	0.00333333	0.00463499	0.623134
CTD-2005H7.1	Smooth Muscle	-0.00130166	0.00333333	0.00463499	0.623134
CTD-2647E9.3	Smooth Muscle	-0.00130166	0.00333333	0.00463499	0.623134
DBH-AS1	Smooth Muscle	-0.00130166	0.00333333	0.00463499	0.623134
FAM19A3	Smooth Muscle	-0.00130166	0.00333333	0.00463499	0.623134
GPR88	Smooth Muscle	-0.00130166	0.00333333	0.00463499	0.623134
HIST2H4B	Smooth Muscle	-0.00130166	0.00333333	0.00463499	0.623134
INMT-FAM188B	Smooth Muscle	-0.00130166	0.00333333	0.00463499	0.623134
LCTL	Smooth Muscle	-0.00130166	0.00333333	0.00463499	0.623134
RP1-122P22.2	Smooth Muscle	-0.00130166	0.00333333	0.00463499	0.623134
RP1-50J22.4	Smooth Muscle	-0.00130166	0.00333333	0.00463499	0.623134
RP11-154H23.4	Smooth Muscle	-0.00130166	0.00333333	0.00463499	0.623134
RP11-266K4.14	Smooth Muscle	-0.00130166	0.00333333	0.00463499	0.623134
RP11-346C20.4	Smooth Muscle	-0.00130166	0.00333333	0.00463499	0.623134
RP11-571L19.8	Smooth Muscle	-0.00130166	0.00333333	0.00463499	0.623134
RP11-571M6.7	Smooth Muscle	-0.00130166	0.00333333	0.00463499	0.623134
RP5-1125N11.2	Smooth Muscle	-0.00130166	0.00333333	0.00463499	0.623134
TAS2R30	Smooth Muscle	-0.00130166	0.00333333	0.00463499	0.623134
TMEM253	Smooth Muscle	-0.00130166	0.00333333	0.00463499	0.623134
AP001059.5	Smooth Muscle	-0.00130747	0	0.00130747	0.623134
HIST1H3I	Smooth Muscle	-0.00130747	0	0.00130747	0.623134
KLK2	Smooth Muscle	-0.00130747	0	0.00130747	0.623134
LA16c-329F2.1	Smooth Muscle	-0.00130747	0	0.00130747	0.623134
RP11-669C19.1	Smooth Muscle	-0.00130747	0	0.00130747	0.623134
SIGLECL1	Smooth Muscle	-0.00130747	0	0.00130747	0.623134
TDRD15	Smooth Muscle	-0.00130747	0	0.00130747	0.623134
CCDC63	Smooth Muscle	-0.00132904	0	0.00132904	0.623134
CTC-236F12.4	Smooth Muscle	-0.00132904	0	0.00132904	0.623134
CTD-2659N19.9	Smooth Muscle	-0.00132904	0	0.00132904	0.623134
CTD-3096M3.2	Smooth Muscle	-0.00132904	0	0.00132904	0.623134
RP1-197B17.4	Smooth Muscle	-0.00132904	0	0.00132904	0.623134
RP11-1084I9.1	Smooth Muscle	-0.00132904	0	0.00132904	0.623134
RP11-203B7.2	Smooth Muscle	-0.00132904	0	0.00132904	0.623134
RP11-443B7.2	Smooth Muscle	-0.00132904	0	0.00132904	0.623134
RP11-815J21.2	Smooth Muscle	-0.00132904	0	0.00132904	0.623134
RP11-522B15.3	Smooth Muscle	-0.00133808	0.0366667	0.0380048	0.623134
ZNF711	Smooth Muscle	-0.00133851	0.02	0.0213385	0.623134
CTB-55O6.4	Smooth Muscle	-0.00135286	0	0.00135286	0.623134
RP11-403I13.7	Smooth Muscle	-0.00135286	0	0.00135286	0.623134
AP001257.1	Smooth Muscle	-0.00136931	0	0.00136931	0.623134
CTB-174D11.1	Smooth Muscle	-0.00136931	0	0.00136931	0.623134
RP11-289H16.1	Smooth Muscle	-0.00136931	0	0.00136931	0.623134
RP11-432J22.2	Smooth Muscle	-0.00136931	0	0.00136931	0.623134
RP11-767N15.1	Smooth Muscle	-0.00136931	0	0.00136931	0.623134
AC005534.8	Smooth Muscle	-0.00137457	0	0.00137457	0.623134
AC024592.9	Smooth Muscle	-0.00137457	0	0.00137457	0.623134
AC114730.3	Smooth Muscle	-0.00137457	0	0.00137457	0.623134
AC137932.6	Smooth Muscle	-0.00137457	0	0.00137457	0.623134
AP001439.2	Smooth Muscle	-0.00137457	0	0.00137457	0.623134
C2orf61	Smooth Muscle	-0.00137457	0	0.00137457	0.623134
CALML6	Smooth Muscle	-0.00137457	0	0.00137457	0.623134
CDH7	Smooth Muscle	-0.00137457	0	0.00137457	0.623134
CTB-75G16.3	Smooth Muscle	-0.00137457	0	0.00137457	0.623134
ERAS	Smooth Muscle	-0.00137457	0	0.00137457	0.623134
FAM25A	Smooth Muscle	-0.00137457	0	0.00137457	0.623134
GCM1	Smooth Muscle	-0.00137457	0	0.00137457	0.623134
HHLA1	Smooth Muscle	-0.00137457	0	0.00137457	0.623134
KRTAP4-1	Smooth Muscle	-0.00137457	0	0.00137457	0.623134
LHCGR	Smooth Muscle	-0.00137457	0	0.00137457	0.623134
LINC00858	Smooth Muscle	-0.00137457	0	0.00137457	0.623134
LINC01213	Smooth Muscle	-0.00137457	0	0.00137457	0.623134
LINC01393	Smooth Muscle	-0.00137457	0	0.00137457	0.623134
MOGAT3	Smooth Muscle	-0.00137457	0	0.00137457	0.623134
NPFFR2	Smooth Muscle	-0.00137457	0	0.00137457	0.623134
OR2B6	Smooth Muscle	-0.00137457	0	0.00137457	0.623134
PTCHD2	Smooth Muscle	-0.00137457	0	0.00137457	0.623134
RP11-180P8.3	Smooth Muscle	-0.00137457	0	0.00137457	0.623134
RP11-248M19.1	Smooth Muscle	-0.00137457	0	0.00137457	0.623134
RP11-312J18.6	Smooth Muscle	-0.00137457	0	0.00137457	0.623134
RP11-38G5.4	Smooth Muscle	-0.00137457	0	0.00137457	0.623134
RP11-407G23.7	Smooth Muscle	-0.00137457	0	0.00137457	0.623134
RP11-540O11.7	Smooth Muscle	-0.00137457	0	0.00137457	0.623134
RP11-554D15.3	Smooth Muscle	-0.00137457	0	0.00137457	0.623134
RP11-6N17.2	Smooth Muscle	-0.00137457	0	0.00137457	0.623134
RP11-73M18.10	Smooth Muscle	-0.00137457	0	0.00137457	0.623134
RP13-616I3.1	Smooth Muscle	-0.00137457	0	0.00137457	0.623134
SORCS1	Smooth Muscle	-0.00137457	0	0.00137457	0.623134
CA6	Smooth Muscle	-0.00137622	0	0.00137622	0.623134
CTD-2288O8.1	Smooth Muscle	-0.00137622	0	0.00137622	0.623134
RFPL2	Smooth Muscle	-0.00137622	0	0.00137622	0.623134
ALX3	Smooth Muscle	-0.00137948	0.00333333	0.00471281	0.623134
PNCK	Smooth Muscle	-0.00137948	0.00333333	0.00471281	0.623134
RP5-1112D6.8	Smooth Muscle	-0.00137948	0.00333333	0.00471281	0.623134
YBX2	Smooth Muscle	-0.00137948	0.00333333	0.00471281	0.623134
AC008592.7	Smooth Muscle	-0.00138408	0	0.00138408	0.623134
CASC20	Smooth Muscle	-0.00138408	0	0.00138408	0.623134
CTD-2537I9.12	Smooth Muscle	-0.00138408	0	0.00138408	0.623134
MAGEB2	Smooth Muscle	-0.00138408	0	0.00138408	0.623134
MRGPRX2	Smooth Muscle	-0.00138408	0	0.00138408	0.623134
OR2C3	Smooth Muscle	-0.00138408	0	0.00138408	0.623134
PCAT18	Smooth Muscle	-0.00138408	0	0.00138408	0.623134
RGS8	Smooth Muscle	-0.00138408	0	0.00138408	0.623134
RP11-65B7.2	Smooth Muscle	-0.00138408	0	0.00138408	0.623134
RP11-779O18.1	Smooth Muscle	-0.00138408	0	0.00138408	0.623134
RP5-1027G4.3	Smooth Muscle	-0.00138408	0	0.00138408	0.623134
RUVBL1-AS1	Smooth Muscle	-0.00138408	0	0.00138408	0.623134
SLC38A8	Smooth Muscle	-0.00138408	0	0.00138408	0.623134
RP11-121C2.2	Smooth Muscle	-0.0013893	0.01	0.0113893	0.623134
AC022154.7	Smooth Muscle	-0.00140351	0	0.00140351	0.623134
AC096649.2	Smooth Muscle	-0.00140351	0	0.00140351	0.623134
AC104024.2	Smooth Muscle	-0.00140351	0	0.00140351	0.623134
AC129492.6	Smooth Muscle	-0.00140351	0	0.00140351	0.623134
AC139099.5	Smooth Muscle	-0.00140351	0	0.00140351	0.623134
AC141272.1	Smooth Muscle	-0.00140351	0	0.00140351	0.623134
AF121898.3	Smooth Muscle	-0.00140351	0	0.00140351	0.623134
AL122127.25	Smooth Muscle	-0.00140351	0	0.00140351	0.623134
AP000936.4	Smooth Muscle	-0.00140351	0	0.00140351	0.623134
CAPN14	Smooth Muscle	-0.00140351	0	0.00140351	0.623134
CCR3	Smooth Muscle	-0.00140351	0	0.00140351	0.623134
CNPY1	Smooth Muscle	-0.00140351	0	0.00140351	0.623134
CSE1L-AS1	Smooth Muscle	-0.00140351	0	0.00140351	0.623134
CTA-342B11.1	Smooth Muscle	-0.00140351	0	0.00140351	0.623134
CTA-390C10.9	Smooth Muscle	-0.00140351	0	0.00140351	0.623134
CTB-49A3.5	Smooth Muscle	-0.00140351	0	0.00140351	0.623134
CTC-281F24.1	Smooth Muscle	-0.00140351	0	0.00140351	0.623134
CTC-493L21.1	Smooth Muscle	-0.00140351	0	0.00140351	0.623134
CTD-2236F14.1	Smooth Muscle	-0.00140351	0	0.00140351	0.623134
CTD-3064H18.4	Smooth Muscle	-0.00140351	0	0.00140351	0.623134
CYP3A43	Smooth Muscle	-0.00140351	0	0.00140351	0.623134
DBH	Smooth Muscle	-0.00140351	0	0.00140351	0.623134
FAM186B	Smooth Muscle	-0.00140351	0	0.00140351	0.623134
FUT5	Smooth Muscle	-0.00140351	0	0.00140351	0.623134
GNAT2	Smooth Muscle	-0.00140351	0	0.00140351	0.623134
GPR15	Smooth Muscle	-0.00140351	0	0.00140351	0.623134
GTF3C2-AS1	Smooth Muscle	-0.00140351	0	0.00140351	0.623134
HIST1H2BO	Smooth Muscle	-0.00140351	0	0.00140351	0.623134
HLA-DQB1-AS1	Smooth Muscle	-0.00140351	0	0.00140351	0.623134
IGHV3-38	Smooth Muscle	-0.00140351	0	0.00140351	0.623134
IGHV4-55	Smooth Muscle	-0.00140351	0	0.00140351	0.623134
IGKV1D-37	Smooth Muscle	-0.00140351	0	0.00140351	0.623134
IGKV1OR2-108	Smooth Muscle	-0.00140351	0	0.00140351	0.623134
IGKV2-28	Smooth Muscle	-0.00140351	0	0.00140351	0.623134
IGKV2D-26	Smooth Muscle	-0.00140351	0	0.00140351	0.623134
IGLV2-34	Smooth Muscle	-0.00140351	0	0.00140351	0.623134
KB-1460A1.1	Smooth Muscle	-0.00140351	0	0.00140351	0.623134
LINC00276	Smooth Muscle	-0.00140351	0	0.00140351	0.623134
LINC00412	Smooth Muscle	-0.00140351	0	0.00140351	0.623134
LINC00434	Smooth Muscle	-0.00140351	0	0.00140351	0.623134
MIR1539	Smooth Muscle	-0.00140351	0	0.00140351	0.623134
MTUS2-AS1	Smooth Muscle	-0.00140351	0	0.00140351	0.623134
OR4C6	Smooth Muscle	-0.00140351	0	0.00140351	0.623134
OTOS	Smooth Muscle	-0.00140351	0	0.00140351	0.623134
PLA2G4E-AS1	Smooth Muscle	-0.00140351	0	0.00140351	0.623134
POC1B-GALNT4	Smooth Muscle	-0.00140351	0	0.00140351	0.623134
RP1-101K10.6	Smooth Muscle	-0.00140351	0	0.00140351	0.623134
RP1-150O5.3	Smooth Muscle	-0.00140351	0	0.00140351	0.623134
RP11-1070N10.5	Smooth Muscle	-0.00140351	0	0.00140351	0.623134
RP11-108O10.8	Smooth Muscle	-0.00140351	0	0.00140351	0.623134
RP11-113K21.4	Smooth Muscle	-0.00140351	0	0.00140351	0.623134
RP11-1228E12.2	Smooth Muscle	-0.00140351	0	0.00140351	0.623134
RP11-130C19.3	Smooth Muscle	-0.00140351	0	0.00140351	0.623134
RP11-1406H17.1	Smooth Muscle	-0.00140351	0	0.00140351	0.623134
RP11-182J1.5	Smooth Muscle	-0.00140351	0	0.00140351	0.623134
RP11-184A2.3	Smooth Muscle	-0.00140351	0	0.00140351	0.623134
RP11-203M5.2	Smooth Muscle	-0.00140351	0	0.00140351	0.623134
RP11-243J16.7	Smooth Muscle	-0.00140351	0	0.00140351	0.623134
RP11-276E15.4	Smooth Muscle	-0.00140351	0	0.00140351	0.623134
RP11-298I3.1	Smooth Muscle	-0.00140351	0	0.00140351	0.623134
RP11-30J20.1	Smooth Muscle	-0.00140351	0	0.00140351	0.623134
RP11-310H4.3	Smooth Muscle	-0.00140351	0	0.00140351	0.623134
RP11-320N21.2	Smooth Muscle	-0.00140351	0	0.00140351	0.623134
RP11-333A23.4	Smooth Muscle	-0.00140351	0	0.00140351	0.623134
RP11-344B5.4	Smooth Muscle	-0.00140351	0	0.00140351	0.623134
RP11-399E6.1	Smooth Muscle	-0.00140351	0	0.00140351	0.623134
RP11-461L13.3	Smooth Muscle	-0.00140351	0	0.00140351	0.623134
RP11-463O12.3	Smooth Muscle	-0.00140351	0	0.00140351	0.623134
RP11-474P2.2	Smooth Muscle	-0.00140351	0	0.00140351	0.623134
RP11-486M23.1	Smooth Muscle	-0.00140351	0	0.00140351	0.623134
RP11-491F9.1	Smooth Muscle	-0.00140351	0	0.00140351	0.623134
RP11-493L12.5	Smooth Muscle	-0.00140351	0	0.00140351	0.623134
RP11-513M1.1	Smooth Muscle	-0.00140351	0	0.00140351	0.623134
RP11-531A24.5	Smooth Muscle	-0.00140351	0	0.00140351	0.623134
RP11-542A14.2	Smooth Muscle	-0.00140351	0	0.00140351	0.623134
RP11-554A11.7	Smooth Muscle	-0.00140351	0	0.00140351	0.623134
RP11-586D19.2	Smooth Muscle	-0.00140351	0	0.00140351	0.623134
RP11-596C23.6	Smooth Muscle	-0.00140351	0	0.00140351	0.623134
RP11-640N11.2	Smooth Muscle	-0.00140351	0	0.00140351	0.623134
RP11-650K20.3	Smooth Muscle	-0.00140351	0	0.00140351	0.623134
RP11-705C15.4	Smooth Muscle	-0.00140351	0	0.00140351	0.623134
RP11-770E5.1	Smooth Muscle	-0.00140351	0	0.00140351	0.623134
RP11-779O18.3	Smooth Muscle	-0.00140351	0	0.00140351	0.623134
RP11-843A23.1	Smooth Muscle	-0.00140351	0	0.00140351	0.623134
RP11-84A19.2	Smooth Muscle	-0.00140351	0	0.00140351	0.623134
RP11-866E20.3	Smooth Muscle	-0.00140351	0	0.00140351	0.623134
RP11-91K8.5	Smooth Muscle	-0.00140351	0	0.00140351	0.623134
RP11-93B14.6	Smooth Muscle	-0.00140351	0	0.00140351	0.623134
RP11-96C21.1	Smooth Muscle	-0.00140351	0	0.00140351	0.623134
RP13-820C6.4	Smooth Muscle	-0.00140351	0	0.00140351	0.623134
RP3-508I15.10	Smooth Muscle	-0.00140351	0	0.00140351	0.623134
RP4-680D5.8	Smooth Muscle	-0.00140351	0	0.00140351	0.623134
RP5-1042K10.13	Smooth Muscle	-0.00140351	0	0.00140351	0.623134
SLC5A10	Smooth Muscle	-0.00140351	0	0.00140351	0.623134
TBX10	Smooth Muscle	-0.00140351	0	0.00140351	0.623134
TERT	Smooth Muscle	-0.00140351	0	0.00140351	0.623134
TMEM151A	Smooth Muscle	-0.00140351	0	0.00140351	0.623134
TRAV19	Smooth Muscle	-0.00140351	0	0.00140351	0.623134
TRAV3	Smooth Muscle	-0.00140351	0	0.00140351	0.623134
TRAV38-2DV8	Smooth Muscle	-0.00140351	0	0.00140351	0.623134
TRBV29-1	Smooth Muscle	-0.00140351	0	0.00140351	0.623134
TSNAX-DISC1	Smooth Muscle	-0.00140351	0	0.00140351	0.623134
ZPBP2	Smooth Muscle	-0.00140351	0	0.00140351	0.623134
CALHM1	Smooth Muscle	-0.00140959	0	0.00140959	0.623134
CDH20	Smooth Muscle	-0.00140959	0	0.00140959	0.623134
OR13A1	Smooth Muscle	-0.00140959	0	0.00140959	0.623134
RP11-271C24.2	Smooth Muscle	-0.00140959	0	0.00140959	0.623134
RP11-299G20.2	Smooth Muscle	-0.00140959	0	0.00140959	0.623134
AIRN	Smooth Muscle	-0.00141168	0	0.00141168	0.623134
AC142472.6	Smooth Muscle	-0.00141636	0.0266667	0.028083	0.623134
ZNF253	Smooth Muscle	-0.00141636	0.0266667	0.028083	0.623134
AC007292.4	Smooth Muscle	-0.00141726	0.00333333	0.00475059	0.623134
AP002954.3	Smooth Muscle	-0.00141726	0.00333333	0.00475059	0.623134
LINC00506	Smooth Muscle	-0.00141726	0.00333333	0.00475059	0.623134
RP11-141M1.3	Smooth Muscle	-0.00141726	0.00333333	0.00475059	0.623134
RP11-339B21.13	Smooth Muscle	-0.00141726	0.00333333	0.00475059	0.623134
RP11-390K5.3	Smooth Muscle	-0.00141726	0.00333333	0.00475059	0.623134
TECTA	Smooth Muscle	-0.00141726	0.00333333	0.00475059	0.623134
ZNF285	Smooth Muscle	-0.00141726	0.00333333	0.00475059	0.623134
TRBV21-1	Smooth Muscle	-0.00142719	0	0.00142719	0.623134
KB-1125A3.11	Smooth Muscle	-0.00144457	0.00666667	0.00811124	0.623134
MAEL	Smooth Muscle	-0.00144457	0.00666667	0.00811124	0.623134
TFR2	Smooth Muscle	-0.00144457	0.00666667	0.00811124	0.623134
AP001610.9	Smooth Muscle	-0.00144986	0	0.00144986	0.623134
LEP	Smooth Muscle	-0.00144986	0	0.00144986	0.623134
RP11-1148O4.2	Smooth Muscle	-0.00144986	0	0.00144986	0.623134
RP11-321E2.3	Smooth Muscle	-0.00144986	0	0.00144986	0.623134
RP11-466P24.6	Smooth Muscle	-0.00144986	0	0.00144986	0.623134
RP11-874J12.4	Smooth Muscle	-0.00144986	0	0.00144986	0.623134
RP3-473B4.3	Smooth Muscle	-0.00144986	0	0.00144986	0.623134
AC005740.6	Smooth Muscle	-0.0014549	0	0.0014549	0.623134
AC024592.12	Smooth Muscle	-0.0014549	0	0.0014549	0.623134
AC115522.3	Smooth Muscle	-0.0014549	0	0.0014549	0.623134
AF129408.17	Smooth Muscle	-0.0014549	0	0.0014549	0.623134
ALAS2	Smooth Muscle	-0.0014549	0	0.0014549	0.623134
ARHGAP26-AS1	Smooth Muscle	-0.0014549	0	0.0014549	0.623134
CCDC38	Smooth Muscle	-0.0014549	0	0.0014549	0.623134
CTCFL	Smooth Muscle	-0.0014549	0	0.0014549	0.623134
FCN2	Smooth Muscle	-0.0014549	0	0.0014549	0.623134
GACAT3	Smooth Muscle	-0.0014549	0	0.0014549	0.623134
GPR17	Smooth Muscle	-0.0014549	0	0.0014549	0.623134
GPR22	Smooth Muscle	-0.0014549	0	0.0014549	0.623134
H1FOO	Smooth Muscle	-0.0014549	0	0.0014549	0.623134
KCNF1	Smooth Muscle	-0.0014549	0	0.0014549	0.623134
LAMB4	Smooth Muscle	-0.0014549	0	0.0014549	0.623134
LINC00237	Smooth Muscle	-0.0014549	0	0.0014549	0.623134
LINC00671	Smooth Muscle	-0.0014549	0	0.0014549	0.623134
LINC00976	Smooth Muscle	-0.0014549	0	0.0014549	0.623134
LNX1-AS1	Smooth Muscle	-0.0014549	0	0.0014549	0.623134
RP1-167A14.2	Smooth Muscle	-0.0014549	0	0.0014549	0.623134
RP11-110I1.11	Smooth Muscle	-0.0014549	0	0.0014549	0.623134
RP11-253D19.1	Smooth Muscle	-0.0014549	0	0.0014549	0.623134
RP11-26J3.1	Smooth Muscle	-0.0014549	0	0.0014549	0.623134
RP11-295K2.3	Smooth Muscle	-0.0014549	0	0.0014549	0.623134
RP11-324L17.1	Smooth Muscle	-0.0014549	0	0.0014549	0.623134
RP11-327L3.3	Smooth Muscle	-0.0014549	0	0.0014549	0.623134
RP11-3D4.2	Smooth Muscle	-0.0014549	0	0.0014549	0.623134
RP11-43A14.2	Smooth Muscle	-0.0014549	0	0.0014549	0.623134
RP11-460M2.1	Smooth Muscle	-0.0014549	0	0.0014549	0.623134
RP11-474D1.2	Smooth Muscle	-0.0014549	0	0.0014549	0.623134
RP11-525G13.2	Smooth Muscle	-0.0014549	0	0.0014549	0.623134
RP11-538I12.3	Smooth Muscle	-0.0014549	0	0.0014549	0.623134
RP11-626G11.4	Smooth Muscle	-0.0014549	0	0.0014549	0.623134
RP11-696D21.2	Smooth Muscle	-0.0014549	0	0.0014549	0.623134
RP11-77E14.2	Smooth Muscle	-0.0014549	0	0.0014549	0.623134
RP11-85B7.2	Smooth Muscle	-0.0014549	0	0.0014549	0.623134
RP11-872D17.4	Smooth Muscle	-0.0014549	0	0.0014549	0.623134
RP11-9G1.3	Smooth Muscle	-0.0014549	0	0.0014549	0.623134
RP5-1142A6.10	Smooth Muscle	-0.0014549	0	0.0014549	0.623134
SLC13A5	Smooth Muscle	-0.0014549	0	0.0014549	0.623134
SLC30A10	Smooth Muscle	-0.0014549	0	0.0014549	0.623134
TACR3	Smooth Muscle	-0.0014549	0	0.0014549	0.623134
THEM5	Smooth Muscle	-0.0014549	0	0.0014549	0.623134
ZRSR1	Smooth Muscle	-0.0014549	0	0.0014549	0.623134
RP13-297E16.4	Smooth Muscle	-0.0014705	0	0.0014705	0.623134
ABCC12	Smooth Muscle	-0.00147275	0	0.00147275	0.623134
AC004221.2	Smooth Muscle	-0.00147275	0	0.00147275	0.623134
AC005592.3	Smooth Muscle	-0.00147275	0	0.00147275	0.623134
AC053503.4	Smooth Muscle	-0.00147275	0	0.00147275	0.623134
ANXA10	Smooth Muscle	-0.00147275	0	0.00147275	0.623134
APOA5	Smooth Muscle	-0.00147275	0	0.00147275	0.623134
BOLA2	Smooth Muscle	-0.00147275	0	0.00147275	0.623134
C1orf64	Smooth Muscle	-0.00147275	0	0.00147275	0.623134
C6orf15	Smooth Muscle	-0.00147275	0	0.00147275	0.623134
FOXE3	Smooth Muscle	-0.00147275	0	0.00147275	0.623134
KB-1471A8.1	Smooth Muscle	-0.00147275	0	0.00147275	0.623134
KLK8	Smooth Muscle	-0.00147275	0	0.00147275	0.623134
NAT16	Smooth Muscle	-0.00147275	0	0.00147275	0.623134
RP11-111A21.1	Smooth Muscle	-0.00147275	0	0.00147275	0.623134
RP11-225H22.7	Smooth Muscle	-0.00147275	0	0.00147275	0.623134
RP11-242J7.1	Smooth Muscle	-0.00147275	0	0.00147275	0.623134
RP11-296A18.6	Smooth Muscle	-0.00147275	0	0.00147275	0.623134
RP11-352G9.1	Smooth Muscle	-0.00147275	0	0.00147275	0.623134
RP11-54A4.2	Smooth Muscle	-0.00147275	0	0.00147275	0.623134
RP11-85G21.3	Smooth Muscle	-0.00147275	0	0.00147275	0.623134
RP5-1021I20.2	Smooth Muscle	-0.00147275	0	0.00147275	0.623134
RP5-827C21.6	Smooth Muscle	-0.00147275	0	0.00147275	0.623134
SLC25A41	Smooth Muscle	-0.00147275	0	0.00147275	0.623134
SLC28A1	Smooth Muscle	-0.00147275	0	0.00147275	0.623134
SLC30A8	Smooth Muscle	-0.00147275	0	0.00147275	0.623134
SLC3A1	Smooth Muscle	-0.00147275	0	0.00147275	0.623134
SPINK14	Smooth Muscle	-0.00147275	0	0.00147275	0.623134
SPRR1A	Smooth Muscle	-0.00147275	0	0.00147275	0.623134
TREH	Smooth Muscle	-0.00147275	0	0.00147275	0.623134
TRPM5	Smooth Muscle	-0.00147275	0	0.00147275	0.623134
AC092580.3	Smooth Muscle	-0.00147816	0	0.00147816	0.623134
TRAV16	Smooth Muscle	-0.00147816	0	0.00147816	0.623134
STRADA	Smooth Muscle	-0.00148257	0.00666667	0.00814924	0.623134
CTD-2269F5.1	Smooth Muscle	-0.00148748	0.01	0.0114875	0.623134
AC122136.2	Smooth Muscle	-0.00149013	0	0.00149013	0.623134
RHCG	Smooth Muscle	-0.00149013	0	0.00149013	0.623134
SP2-AS1	Smooth Muscle	-0.0014973	0.0166667	0.018164	0.623134
SEMA6A-AS1	Smooth Muscle	-0.00151633	0.00333333	0.00484966	0.623134
AC020743.2	Smooth Muscle	-0.00152539	0	0.00152539	0.623134
AL928654.7	Smooth Muscle	-0.00152539	0	0.00152539	0.623134
ASMT	Smooth Muscle	-0.00152539	0	0.00152539	0.623134
CDHR5	Smooth Muscle	-0.00152539	0	0.00152539	0.623134
MYCBP2-AS1	Smooth Muscle	-0.00152539	0	0.00152539	0.623134
RP11-108P20.3	Smooth Muscle	-0.00152539	0	0.00152539	0.623134
RP11-867G23.3	Smooth Muscle	-0.00152539	0	0.00152539	0.623134
RP11-876N24.2	Smooth Muscle	-0.00152539	0	0.00152539	0.623134
RP13-467H17.1	Smooth Muscle	-0.00152539	0	0.00152539	0.623134
TRAV14DV4	Smooth Muscle	-0.00152913	0	0.00152913	0.623134
AC005616.2	Smooth Muscle	-0.00153041	0	0.00153041	0.623134
CALHM3	Smooth Muscle	-0.00153041	0	0.00153041	0.623134
HCRT	Smooth Muscle	-0.00153041	0	0.00153041	0.623134
PGA5	Smooth Muscle	-0.00153041	0	0.00153041	0.623134
RP11-798K3.3	Smooth Muscle	-0.00153041	0	0.00153041	0.623134
TUBB1	Smooth Muscle	-0.00153041	0	0.00153041	0.623134
AC084219.4	Smooth Muscle	-0.00155067	0.00333333	0.004884	0.623134
ASB12	Smooth Muscle	-0.00155067	0.00333333	0.004884	0.623134
C9orf50	Smooth Muscle	-0.00155067	0.00333333	0.004884	0.623134
CTD-2571L23.8	Smooth Muscle	-0.00155067	0.00333333	0.004884	0.623134
CTD-2619J13.19	Smooth Muscle	-0.00155067	0.00333333	0.004884	0.623134
LBHD1	Smooth Muscle	-0.00155067	0.00333333	0.004884	0.623134
LHB	Smooth Muscle	-0.00155067	0.00333333	0.004884	0.623134
MPP4	Smooth Muscle	-0.00155067	0.00333333	0.004884	0.623134
RP1-257A7.4	Smooth Muscle	-0.00155067	0.00333333	0.004884	0.623134
RP11-1020A11.2	Smooth Muscle	-0.00155067	0.00333333	0.004884	0.623134
RP11-1109F11.5	Smooth Muscle	-0.00155067	0.00333333	0.004884	0.623134
RP11-219B4.7	Smooth Muscle	-0.00155067	0.00333333	0.004884	0.623134
RP11-253M7.4	Smooth Muscle	-0.00155067	0.00333333	0.004884	0.623134
RP11-2H8.2	Smooth Muscle	-0.00155067	0.00333333	0.004884	0.623134
RP11-347C18.5	Smooth Muscle	-0.00155067	0.00333333	0.004884	0.623134
RP11-388C12.1	Smooth Muscle	-0.00155067	0.00333333	0.004884	0.623134
RP11-53I6.3	Smooth Muscle	-0.00155067	0.00333333	0.004884	0.623134
RP11-57G10.8	Smooth Muscle	-0.00155067	0.00333333	0.004884	0.623134
RP11-755F10.3	Smooth Muscle	-0.00155067	0.00333333	0.004884	0.623134
RP13-1032I1.11	Smooth Muscle	-0.00155067	0.00333333	0.004884	0.623134
TNNI3K	Smooth Muscle	-0.00155067	0.00333333	0.004884	0.623134
UBE2Q2L	Smooth Muscle	-0.00155067	0.00333333	0.004884	0.623134
XXbac-B444P24.14	Smooth Muscle	-0.00155067	0.00333333	0.004884	0.623134
AF127936.7	Smooth Muscle	-0.00157068	0	0.00157068	0.623134
AC005609.18	Smooth Muscle	-0.00157094	0	0.00157094	0.623134
AC123023.1	Smooth Muscle	-0.00157094	0	0.00157094	0.623134
ARHGEF18	Smooth Muscle	-0.00157094	0	0.00157094	0.623134
CCDC87	Smooth Muscle	-0.00157094	0	0.00157094	0.623134
CH17-140K24.2	Smooth Muscle	-0.00157094	0	0.00157094	0.623134
FLJ16779	Smooth Muscle	-0.00157094	0	0.00157094	0.623134
FNDC7	Smooth Muscle	-0.00157094	0	0.00157094	0.623134
FREM3	Smooth Muscle	-0.00157094	0	0.00157094	0.623134
GABRB1	Smooth Muscle	-0.00157094	0	0.00157094	0.623134
HCN1	Smooth Muscle	-0.00157094	0	0.00157094	0.623134
HIST2H2AA3	Smooth Muscle	-0.00157094	0	0.00157094	0.623134
PYY	Smooth Muscle	-0.00157094	0	0.00157094	0.623134
RP11-284F21.8	Smooth Muscle	-0.00157094	0	0.00157094	0.623134
RP11-341N2.1	Smooth Muscle	-0.00157094	0	0.00157094	0.623134
RP11-346D14.1	Smooth Muscle	-0.00157094	0	0.00157094	0.623134
RP11-388M20.2	Smooth Muscle	-0.00157094	0	0.00157094	0.623134
RP11-430C7.5	Smooth Muscle	-0.00157094	0	0.00157094	0.623134
RP11-766N7.3	Smooth Muscle	-0.00157094	0	0.00157094	0.623134
RP11-804N13.1	Smooth Muscle	-0.00157094	0	0.00157094	0.623134
RP4-621B10.8	Smooth Muscle	-0.00157094	0	0.00157094	0.623134
TMEM179	Smooth Muscle	-0.00157094	0	0.00157094	0.623134
TRAV41	Smooth Muscle	-0.00157094	0	0.00157094	0.623134
EHD3	Smooth Muscle	-0.00157204	0.0366667	0.0382387	0.623134
RP11-646I6.5	Smooth Muscle	-0.00157585	0.00333333	0.00490918	0.623134
AF064858.8	Smooth Muscle	-0.00157776	0.00666667	0.00824442	0.623134
AANAT	Smooth Muscle	-0.00157895	0.00333333	0.00491228	0.623134
GRIN2C	Smooth Muscle	-0.00157895	0.00333333	0.00491228	0.623134
HMP19	Smooth Muscle	-0.00157895	0.00333333	0.00491228	0.623134
KCNIP2	Smooth Muscle	-0.00157895	0.00333333	0.00491228	0.623134
AC002310.7	Smooth Muscle	-0.00158353	0	0.00158353	0.623134
AC005220.3	Smooth Muscle	-0.00158353	0	0.00158353	0.623134
AC005614.3	Smooth Muscle	-0.00158353	0	0.00158353	0.623134
AC007392.4	Smooth Muscle	-0.00158353	0	0.00158353	0.623134
AC008069.1	Smooth Muscle	-0.00158353	0	0.00158353	0.623134
AC009276.4	Smooth Muscle	-0.00158353	0	0.00158353	0.623134
AC015922.6	Smooth Muscle	-0.00158353	0	0.00158353	0.623134
AC064834.1	Smooth Muscle	-0.00158353	0	0.00158353	0.623134
AC073343.13	Smooth Muscle	-0.00158353	0	0.00158353	0.623134
AC074183.4	Smooth Muscle	-0.00158353	0	0.00158353	0.623134
ACTL7B	Smooth Muscle	-0.00158353	0	0.00158353	0.623134
ADAM30	Smooth Muscle	-0.00158353	0	0.00158353	0.623134
AMIGO3	Smooth Muscle	-0.00158353	0	0.00158353	0.623134
AP000295.10	Smooth Muscle	-0.00158353	0	0.00158353	0.623134
AP000473.6	Smooth Muscle	-0.00158353	0	0.00158353	0.623134
AP000640.10	Smooth Muscle	-0.00158353	0	0.00158353	0.623134
AP006216.10	Smooth Muscle	-0.00158353	0	0.00158353	0.623134
ARAP1-AS1	Smooth Muscle	-0.00158353	0	0.00158353	0.623134
BRINP2	Smooth Muscle	-0.00158353	0	0.00158353	0.623134
BX470102.3	Smooth Muscle	-0.00158353	0	0.00158353	0.623134
C6orf47-AS1	Smooth Muscle	-0.00158353	0	0.00158353	0.623134
C6orf58	Smooth Muscle	-0.00158353	0	0.00158353	0.623134
CACNA1G-AS1	Smooth Muscle	-0.00158353	0	0.00158353	0.623134
CACTIN-AS1	Smooth Muscle	-0.00158353	0	0.00158353	0.623134
CALCA	Smooth Muscle	-0.00158353	0	0.00158353	0.623134
CES5A	Smooth Muscle	-0.00158353	0	0.00158353	0.623134
CNDP1	Smooth Muscle	-0.00158353	0	0.00158353	0.623134
CPA4	Smooth Muscle	-0.00158353	0	0.00158353	0.623134
CPSF4L	Smooth Muscle	-0.00158353	0	0.00158353	0.623134
CTA-363E6.7	Smooth Muscle	-0.00158353	0	0.00158353	0.623134
CTA-384D8.33	Smooth Muscle	-0.00158353	0	0.00158353	0.623134
CTB-108O6.2	Smooth Muscle	-0.00158353	0	0.00158353	0.623134
CTB-161C1.1	Smooth Muscle	-0.00158353	0	0.00158353	0.623134
CTD-2014B16.3	Smooth Muscle	-0.00158353	0	0.00158353	0.623134
CTD-2152M20.2	Smooth Muscle	-0.00158353	0	0.00158353	0.623134
CTD-2246P4.1	Smooth Muscle	-0.00158353	0	0.00158353	0.623134
CTD-2574D22.7	Smooth Muscle	-0.00158353	0	0.00158353	0.623134
CTD-3126B10.1	Smooth Muscle	-0.00158353	0	0.00158353	0.623134
CTD-3126B10.4	Smooth Muscle	-0.00158353	0	0.00158353	0.623134
CTNNA2	Smooth Muscle	-0.00158353	0	0.00158353	0.623134
DCX	Smooth Muscle	-0.00158353	0	0.00158353	0.623134
EDC4	Smooth Muscle	-0.00158353	0	0.00158353	0.623134
EFCAB3	Smooth Muscle	-0.00158353	0	0.00158353	0.623134
FARSA-AS1	Smooth Muscle	-0.00158353	0	0.00158353	0.623134
FOXG1	Smooth Muscle	-0.00158353	0	0.00158353	0.623134
GLIPR1L1	Smooth Muscle	-0.00158353	0	0.00158353	0.623134
GNRH2	Smooth Muscle	-0.00158353	0	0.00158353	0.623134
GRIA4	Smooth Muscle	-0.00158353	0	0.00158353	0.623134
GRIK1	Smooth Muscle	-0.00158353	0	0.00158353	0.623134
GSG1	Smooth Muscle	-0.00158353	0	0.00158353	0.623134
HIGD1C	Smooth Muscle	-0.00158353	0	0.00158353	0.623134
HOXC-AS1	Smooth Muscle	-0.00158353	0	0.00158353	0.623134
INSRR	Smooth Muscle	-0.00158353	0	0.00158353	0.623134
KRTAP5-8	Smooth Muscle	-0.00158353	0	0.00158353	0.623134
LHX2	Smooth Muscle	-0.00158353	0	0.00158353	0.623134
LINC00028	Smooth Muscle	-0.00158353	0	0.00158353	0.623134
LINC00570	Smooth Muscle	-0.00158353	0	0.00158353	0.623134
LINC00602	Smooth Muscle	-0.00158353	0	0.00158353	0.623134
LINC01422	Smooth Muscle	-0.00158353	0	0.00158353	0.623134
LRP1B	Smooth Muscle	-0.00158353	0	0.00158353	0.623134
MDGA2	Smooth Muscle	-0.00158353	0	0.00158353	0.623134
METTL24	Smooth Muscle	-0.00158353	0	0.00158353	0.623134
MMP21	Smooth Muscle	-0.00158353	0	0.00158353	0.623134
NPY2R	Smooth Muscle	-0.00158353	0	0.00158353	0.623134
NTSR2	Smooth Muscle	-0.00158353	0	0.00158353	0.623134
OR7D2	Smooth Muscle	-0.00158353	0	0.00158353	0.623134
PDZRN3-AS1	Smooth Muscle	-0.00158353	0	0.00158353	0.623134
RIPPLY1	Smooth Muscle	-0.00158353	0	0.00158353	0.623134
RP1-32I10.10	Smooth Muscle	-0.00158353	0	0.00158353	0.623134
RP11-1000B6.5	Smooth Muscle	-0.00158353	0	0.00158353	0.623134
RP11-1060G2.2	Smooth Muscle	-0.00158353	0	0.00158353	0.623134
RP11-1069G10.2	Smooth Muscle	-0.00158353	0	0.00158353	0.623134
RP11-109A6.3	Smooth Muscle	-0.00158353	0	0.00158353	0.623134
RP11-1123I8.1	Smooth Muscle	-0.00158353	0	0.00158353	0.623134
RP11-118B18.2	Smooth Muscle	-0.00158353	0	0.00158353	0.623134
RP11-1191J2.2	Smooth Muscle	-0.00158353	0	0.00158353	0.623134
RP11-131K5.1	Smooth Muscle	-0.00158353	0	0.00158353	0.623134
RP11-16E23.5	Smooth Muscle	-0.00158353	0	0.00158353	0.623134
RP11-16L21.7	Smooth Muscle	-0.00158353	0	0.00158353	0.623134
RP11-17A4.2	Smooth Muscle	-0.00158353	0	0.00158353	0.623134
RP11-180I4.2	Smooth Muscle	-0.00158353	0	0.00158353	0.623134
RP11-188P17.2	Smooth Muscle	-0.00158353	0	0.00158353	0.623134
RP11-1C8.5	Smooth Muscle	-0.00158353	0	0.00158353	0.623134
RP11-1C8.6	Smooth Muscle	-0.00158353	0	0.00158353	0.623134
RP11-210L7.3	Smooth Muscle	-0.00158353	0	0.00158353	0.623134
RP11-221N13.3	Smooth Muscle	-0.00158353	0	0.00158353	0.623134
RP11-232D9.3	Smooth Muscle	-0.00158353	0	0.00158353	0.623134
RP11-243M5.1	Smooth Muscle	-0.00158353	0	0.00158353	0.623134
RP11-255C15.3	Smooth Muscle	-0.00158353	0	0.00158353	0.623134
RP11-256L11.3	Smooth Muscle	-0.00158353	0	0.00158353	0.623134
RP11-261N11.8	Smooth Muscle	-0.00158353	0	0.00158353	0.623134
RP11-265N6.2	Smooth Muscle	-0.00158353	0	0.00158353	0.623134
RP11-276H1.3	Smooth Muscle	-0.00158353	0	0.00158353	0.623134
RP11-278A23.4	Smooth Muscle	-0.00158353	0	0.00158353	0.623134
RP11-30K9.5	Smooth Muscle	-0.00158353	0	0.00158353	0.623134
RP11-323N12.5	Smooth Muscle	-0.00158353	0	0.00158353	0.623134
RP11-362K2.2	Smooth Muscle	-0.00158353	0	0.00158353	0.623134
RP11-384F7.1	Smooth Muscle	-0.00158353	0	0.00158353	0.623134
RP11-389G6.3	Smooth Muscle	-0.00158353	0	0.00158353	0.623134
RP11-392O17.1	Smooth Muscle	-0.00158353	0	0.00158353	0.623134
RP11-425A6.5	Smooth Muscle	-0.00158353	0	0.00158353	0.623134
RP11-435J9.2	Smooth Muscle	-0.00158353	0	0.00158353	0.623134
RP11-462L8.1	Smooth Muscle	-0.00158353	0	0.00158353	0.623134
RP11-472N13.2	Smooth Muscle	-0.00158353	0	0.00158353	0.623134
RP11-479O9.4	Smooth Muscle	-0.00158353	0	0.00158353	0.623134
RP11-521D12.1	Smooth Muscle	-0.00158353	0	0.00158353	0.623134
RP11-521O16.2	Smooth Muscle	-0.00158353	0	0.00158353	0.623134
RP11-53I6.4	Smooth Muscle	-0.00158353	0	0.00158353	0.623134
RP11-56G10.2	Smooth Muscle	-0.00158353	0	0.00158353	0.623134
RP11-618L22.1	Smooth Muscle	-0.00158353	0	0.00158353	0.623134
RP11-686O6.1	Smooth Muscle	-0.00158353	0	0.00158353	0.623134
RP11-700H6.2	Smooth Muscle	-0.00158353	0	0.00158353	0.623134
RP11-762I7.5	Smooth Muscle	-0.00158353	0	0.00158353	0.623134
RP11-797M17.1	Smooth Muscle	-0.00158353	0	0.00158353	0.623134
RP11-817J15.3	Smooth Muscle	-0.00158353	0	0.00158353	0.623134
RP11-834C11.5	Smooth Muscle	-0.00158353	0	0.00158353	0.623134
RP11-837J7.4	Smooth Muscle	-0.00158353	0	0.00158353	0.623134
RP11-83J21.3	Smooth Muscle	-0.00158353	0	0.00158353	0.623134
RP11-894P9.2	Smooth Muscle	-0.00158353	0	0.00158353	0.623134
RP11-90C4.1	Smooth Muscle	-0.00158353	0	0.00158353	0.623134
RP11-90P5.2	Smooth Muscle	-0.00158353	0	0.00158353	0.623134
RP11-94B19.3	Smooth Muscle	-0.00158353	0	0.00158353	0.623134
RP11-96C21.2	Smooth Muscle	-0.00158353	0	0.00158353	0.623134
RP11-9N20.3	Smooth Muscle	-0.00158353	0	0.00158353	0.623134
RP13-20L14.1	Smooth Muscle	-0.00158353	0	0.00158353	0.623134
RP3-413H6.2	Smooth Muscle	-0.00158353	0	0.00158353	0.623134
RP4-537K23.4	Smooth Muscle	-0.00158353	0	0.00158353	0.623134
RP4-798A10.4	Smooth Muscle	-0.00158353	0	0.00158353	0.623134
RP4-813D12.3	Smooth Muscle	-0.00158353	0	0.00158353	0.623134
RP5-1021I20.8	Smooth Muscle	-0.00158353	0	0.00158353	0.623134
RP5-1116H23.3	Smooth Muscle	-0.00158353	0	0.00158353	0.623134
RP5-1185H19.2	Smooth Muscle	-0.00158353	0	0.00158353	0.623134
RP5-942I16.1	Smooth Muscle	-0.00158353	0	0.00158353	0.623134
RPL17-C18orf32	Smooth Muscle	-0.00158353	0	0.00158353	0.623134
RTP1	Smooth Muscle	-0.00158353	0	0.00158353	0.623134
SLC12A1	Smooth Muscle	-0.00158353	0	0.00158353	0.623134
SPATA42	Smooth Muscle	-0.00158353	0	0.00158353	0.623134
TAC1	Smooth Muscle	-0.00158353	0	0.00158353	0.623134
TMPRSS9	Smooth Muscle	-0.00158353	0	0.00158353	0.623134
TNMD	Smooth Muscle	-0.00158353	0	0.00158353	0.623134
U91328.22	Smooth Muscle	-0.00158353	0	0.00158353	0.623134
UBL4B	Smooth Muscle	-0.00158353	0	0.00158353	0.623134
VGLL2	Smooth Muscle	-0.00158353	0	0.00158353	0.623134
VSTM2A	Smooth Muscle	-0.00158353	0	0.00158353	0.623134
WISP3	Smooth Muscle	-0.00158353	0	0.00158353	0.623134
ZNF32-AS2	Smooth Muscle	-0.00158353	0	0.00158353	0.623134
ZNF728	Smooth Muscle	-0.00158353	0	0.00158353	0.623134
DNLZ	Smooth Muscle	-0.00158749	0.01	0.0115875	0.623134
RP11-307E17.8	Smooth Muscle	-0.00158749	0.01	0.0115875	0.623134
CTD-2616J11.2	Smooth Muscle	-0.00158814	0	0.00158814	0.623134
CCDC26	Smooth Muscle	-0.00161095	0	0.00161095	0.623134
CTD-2650P22.1	Smooth Muscle	-0.00161095	0	0.00161095	0.623134
LINC01262	Smooth Muscle	-0.00161095	0	0.00161095	0.623134
FAM209B	Smooth Muscle	-0.00162035	0.00333333	0.00495369	0.623134
LRRC39	Smooth Muscle	-0.00162035	0.00333333	0.00495369	0.623134
RP11-863K10.7	Smooth Muscle	-0.00162035	0.00333333	0.00495369	0.623134
RP11-431M7.3	Smooth Muscle	-0.00163107	0	0.00163107	0.623134
TRAV8-6	Smooth Muscle	-0.00163107	0	0.00163107	0.623134
SNHG22	Smooth Muscle	-0.00164696	0	0.00164696	0.623134
CTB-40H15.4	Smooth Muscle	-0.00165123	0	0.00165123	0.623134
IFNA1	Smooth Muscle	-0.00165123	0	0.00165123	0.623134
RP1-45I4.2	Smooth Muscle	-0.00165123	0	0.00165123	0.623134
RP4-680D5.9	Smooth Muscle	-0.00165123	0	0.00165123	0.623134
XXyac-YM21GA2.7	Smooth Muscle	-0.00165123	0	0.00165123	0.623134
LINC00864	Smooth Muscle	-0.00166063	0.00333333	0.00499396	0.623134
AC021218.2	Smooth Muscle	-0.00166912	0	0.00166912	0.623134
AC073657.1	Smooth Muscle	-0.00166912	0	0.00166912	0.623134
CTC-255N20.1	Smooth Muscle	-0.00166912	0	0.00166912	0.623134
CTC-325J23.2	Smooth Muscle	-0.00166912	0	0.00166912	0.623134
CTD-2129N1.1	Smooth Muscle	-0.00166912	0	0.00166912	0.623134
EPGN	Smooth Muscle	-0.00166912	0	0.00166912	0.623134
GGTLC3	Smooth Muscle	-0.00166912	0	0.00166912	0.623134
HIST1H2BL	Smooth Muscle	-0.00166912	0	0.00166912	0.623134
JARID2-AS1	Smooth Muscle	-0.00166912	0	0.00166912	0.623134
KRTAP5-9	Smooth Muscle	-0.00166912	0	0.00166912	0.623134
LINC00160	Smooth Muscle	-0.00166912	0	0.00166912	0.623134
PRSS2	Smooth Muscle	-0.00166912	0	0.00166912	0.623134
RNU6ATAC35P	Smooth Muscle	-0.00166912	0	0.00166912	0.623134
RP11-10A14.9	Smooth Muscle	-0.00166912	0	0.00166912	0.623134
RP11-190J1.3	Smooth Muscle	-0.00166912	0	0.00166912	0.623134
RP11-42O15.3	Smooth Muscle	-0.00166912	0	0.00166912	0.623134
RP11-455F5.6	Smooth Muscle	-0.00166912	0	0.00166912	0.623134
RP11-500B12.1	Smooth Muscle	-0.00166912	0	0.00166912	0.623134
RP11-78I14.1	Smooth Muscle	-0.00166912	0	0.00166912	0.623134
RP1L1	Smooth Muscle	-0.00166912	0	0.00166912	0.623134
RP5-890E16.5	Smooth Muscle	-0.00166912	0	0.00166912	0.623134
SIM2	Smooth Muscle	-0.00166912	0	0.00166912	0.623134
SKOR1	Smooth Muscle	-0.00166912	0	0.00166912	0.623134
SLC4A9	Smooth Muscle	-0.00166912	0	0.00166912	0.623134
TSPEAR-AS1	Smooth Muscle	-0.00166912	0	0.00166912	0.623134
RP11-214O1.2	Smooth Muscle	-0.00168204	0	0.00168204	0.623134
FGF22	Smooth Muscle	-0.00168385	0.01	0.0116838	0.623134
SPC25	Smooth Muscle	-0.00168385	0.01	0.0116838	0.623134
CTD-3116E22.8	Smooth Muscle	-0.0016915	0	0.0016915	0.623134
LINC01093	Smooth Muscle	-0.0016915	0	0.0016915	0.623134
RP11-62H20.1	Smooth Muscle	-0.0016915	0	0.0016915	0.623134
RP11-867G2.6	Smooth Muscle	-0.0016915	0	0.0016915	0.623134
TRPM1	Smooth Muscle	-0.0016915	0	0.0016915	0.623134
AC012594.1	Smooth Muscle	-0.00170578	0	0.00170578	0.623134
RP11-1157N2--B.2	Smooth Muscle	-0.00170578	0	0.00170578	0.623134
CTC-546K23.1	Smooth Muscle	-0.0017301	0	0.0017301	0.623134
CTD-3088G3.6	Smooth Muscle	-0.0017301	0	0.0017301	0.623134
HRH4	Smooth Muscle	-0.0017301	0	0.0017301	0.623134
LINC01336	Smooth Muscle	-0.0017301	0	0.0017301	0.623134
RHD	Smooth Muscle	-0.0017301	0	0.0017301	0.623134
RP11-492I21.1	Smooth Muscle	-0.0017301	0	0.0017301	0.623134
RP11-99A1.2	Smooth Muscle	-0.0017301	0	0.0017301	0.623134
PPP1R3G	Smooth Muscle	-0.0017304	0.0133333	0.0150637	0.623134
USP35	Smooth Muscle	-0.0017304	0.0133333	0.0150637	0.623134
LBP	Smooth Muscle	-0.00173178	0	0.00173178	0.623134
LINC00970	Smooth Muscle	-0.00173178	0	0.00173178	0.623134
RP11-360L9.7	Smooth Muscle	-0.00173178	0	0.00173178	0.623134
RP11-552D4.1	Smooth Muscle	-0.00173178	0	0.00173178	0.623134
RP11-848P1.3	Smooth Muscle	-0.00173178	0	0.00173178	0.623134
TRAV13-1	Smooth Muscle	-0.00173301	0	0.00173301	0.623134
AC092301.3	Smooth Muscle	-0.0017433	0	0.0017433	0.623134
NLRP4	Smooth Muscle	-0.0017433	0	0.0017433	0.623134
RP11-203E8.1	Smooth Muscle	-0.0017433	0	0.0017433	0.623134
RP11-329N22.1	Smooth Muscle	-0.0017433	0	0.0017433	0.623134
RP11-58K22.5	Smooth Muscle	-0.0017433	0	0.0017433	0.623134
TCL1B	Smooth Muscle	-0.0017433	0	0.0017433	0.623134
KIR3DL3	Smooth Muscle	-0.0017646	0	0.0017646	0.623134
RP11-429E11.3	Smooth Muscle	-0.0017646	0	0.0017646	0.623134
AC005592.1	Smooth Muscle	-0.0017673	0	0.0017673	0.623134
C17orf98	Smooth Muscle	-0.0017673	0	0.0017673	0.623134
C4orf17	Smooth Muscle	-0.0017673	0	0.0017673	0.623134
CTB-107G13.1	Smooth Muscle	-0.0017673	0	0.0017673	0.623134
CTB-167B5.1	Smooth Muscle	-0.0017673	0	0.0017673	0.623134
CTB-31N19.5	Smooth Muscle	-0.0017673	0	0.0017673	0.623134
CTD-2081C10.7	Smooth Muscle	-0.0017673	0	0.0017673	0.623134
DDX25	Smooth Muscle	-0.0017673	0	0.0017673	0.623134
KIRREL2	Smooth Muscle	-0.0017673	0	0.0017673	0.623134
LHFPL5	Smooth Muscle	-0.0017673	0	0.0017673	0.623134
LINC01291	Smooth Muscle	-0.0017673	0	0.0017673	0.623134
NEUROD1	Smooth Muscle	-0.0017673	0	0.0017673	0.623134
PLCZ1	Smooth Muscle	-0.0017673	0	0.0017673	0.623134
PRB3	Smooth Muscle	-0.0017673	0	0.0017673	0.623134
PRC1-AS1	Smooth Muscle	-0.0017673	0	0.0017673	0.623134
RP1-178F10.1	Smooth Muscle	-0.0017673	0	0.0017673	0.623134
RP11-123B3.2	Smooth Muscle	-0.0017673	0	0.0017673	0.623134
RP11-164N3.2	Smooth Muscle	-0.0017673	0	0.0017673	0.623134
RP11-305L7.7	Smooth Muscle	-0.0017673	0	0.0017673	0.623134
RP11-716O23.2	Smooth Muscle	-0.0017673	0	0.0017673	0.623134
RP11-796E10.1	Smooth Muscle	-0.0017673	0	0.0017673	0.623134
RP11-84C13.2	Smooth Muscle	-0.0017673	0	0.0017673	0.623134
RP4-809F18.1	Smooth Muscle	-0.0017673	0	0.0017673	0.623134
SLC6A18	Smooth Muscle	-0.0017673	0	0.0017673	0.623134
SRRM4	Smooth Muscle	-0.0017673	0	0.0017673	0.623134
SST	Smooth Muscle	-0.0017673	0	0.0017673	0.623134
PPY	Smooth Muscle	-0.00177205	0	0.00177205	0.623134
RP11-667K14.3	Smooth Muscle	-0.00177205	0	0.00177205	0.623134
GPC5	Smooth Muscle	-0.00177221	0.00333333	0.00510555	0.623134
KCNMB2-AS1	Smooth Muscle	-0.00177221	0.00333333	0.00510555	0.623134
RP11-228B15.4	Smooth Muscle	-0.00177221	0.00333333	0.00510555	0.623134
ZNF404	Smooth Muscle	-0.00177712	0.00666667	0.00844379	0.623134
NTSR1	Smooth Muscle	-0.00178398	0	0.00178398	0.623134
LINC01366	Smooth Muscle	-0.00181232	0	0.00181232	0.623134
RP11-135A24.4	Smooth Muscle	-0.00181232	0	0.00181232	0.623134
IL17A	Smooth Muscle	-0.00183496	0	0.00183496	0.623134
IL21	Smooth Muscle	-0.00183496	0	0.00183496	0.623134
RP11-342D11.3	Smooth Muscle	-0.00183496	0	0.00183496	0.623134
AC009784.3	Smooth Muscle	-0.0018526	0	0.0018526	0.623134
CTD-2631K10.1	Smooth Muscle	-0.0018526	0	0.0018526	0.623134
P2RY12	Smooth Muscle	-0.0018526	0	0.0018526	0.623134
RP11-313P22.1	Smooth Muscle	-0.0018526	0	0.0018526	0.623134
RP11-410K21.2	Smooth Muscle	-0.0018526	0	0.0018526	0.623134
RP11-799M12.2	Smooth Muscle	-0.0018526	0	0.0018526	0.623134
RP11-421L21.2	Smooth Muscle	-0.00186199	0.00333333	0.00519533	0.623134
AC003956.1	Smooth Muscle	-0.00186549	0	0.00186549	0.623134
AC078941.1	Smooth Muscle	-0.00186549	0	0.00186549	0.623134
CTD-3064M3.4	Smooth Muscle	-0.00186549	0	0.00186549	0.623134
CTD-3154N5.2	Smooth Muscle	-0.00186549	0	0.00186549	0.623134
FANCD2OS	Smooth Muscle	-0.00186549	0	0.00186549	0.623134
LA16c-380H5.3	Smooth Muscle	-0.00186549	0	0.00186549	0.623134
RP11-1148L6.9	Smooth Muscle	-0.00186549	0	0.00186549	0.623134
RP11-328J2.1	Smooth Muscle	-0.00186549	0	0.00186549	0.623134
AC145212.2	Smooth Muscle	-0.0018704	0.00333333	0.00520373	0.623134
RP11-388M20.1	Smooth Muscle	-0.00187648	0.01	0.0118765	0.623134
RP11-548H3.1	Smooth Muscle	-0.00187648	0.01	0.0118765	0.623134
SLC16A8	Smooth Muscle	-0.00187648	0.01	0.0118765	0.623134
CTB-129O4.1	Smooth Muscle	-0.00188022	0.01	0.0118802	0.623134
FAM157C	Smooth Muscle	-0.00188034	0.00666667	0.00854701	0.623134
LA16c-OS12.2	Smooth Muscle	-0.00188034	0.00666667	0.00854701	0.623134
RP11-345P4.10	Smooth Muscle	-0.00188034	0.00666667	0.00854701	0.623134
RP3-466P17.1	Smooth Muscle	-0.00188034	0.00666667	0.00854701	0.623134
RP4-622L5.7	Smooth Muscle	-0.00188034	0.00666667	0.00854701	0.623134
REG4	Smooth Muscle	-0.00188593	0	0.00188593	0.623134
AC012668.2	Smooth Muscle	-0.00189287	0	0.00189287	0.623134
C17orf105	Smooth Muscle	-0.00189287	0	0.00189287	0.623134
CLLU1	Smooth Muscle	-0.00189287	0	0.00189287	0.623134
LINC01537	Smooth Muscle	-0.00189287	0	0.00189287	0.623134
MAPRE2	Smooth Muscle	-0.00192352	0.18	0.181924	0.623134
ACTB	Smooth Muscle	-0.00192375	0.996667	0.99859	0.623134
RP11-359K18.3	Smooth Muscle	-0.00193315	0	0.00193315	0.623134
RP11-54C4.3	Smooth Muscle	-0.00193315	0	0.00193315	0.623134
RP11-807H22.7	Smooth Muscle	-0.00193315	0	0.00193315	0.623134
IRGM	Smooth Muscle	-0.0019369	0	0.0019369	0.623134
RP11-348N5.7	Smooth Muscle	-0.0019369	0	0.0019369	0.623134
RP11-456D7.1	Smooth Muscle	-0.0019369	0	0.0019369	0.623134
AC012123.1	Smooth Muscle	-0.00193986	0	0.00193986	0.623134
AC025165.8	Smooth Muscle	-0.00193986	0	0.00193986	0.623134
CTC-523E23.5	Smooth Muscle	-0.00193986	0	0.00193986	0.623134
CTD-2037L6.2	Smooth Muscle	-0.00193986	0	0.00193986	0.623134
CYP26C1	Smooth Muscle	-0.00193986	0	0.00193986	0.623134
FAM87A	Smooth Muscle	-0.00193986	0	0.00193986	0.623134
GUCA1B	Smooth Muscle	-0.00193986	0	0.00193986	0.623134
LINC00943	Smooth Muscle	-0.00193986	0	0.00193986	0.623134
LINC01583	Smooth Muscle	-0.00193986	0	0.00193986	0.623134
OIT3	Smooth Muscle	-0.00193986	0	0.00193986	0.623134
RP1-16A9.1	Smooth Muscle	-0.00193986	0	0.00193986	0.623134
RP1-29C18.9	Smooth Muscle	-0.00193986	0	0.00193986	0.623134
RP1-69D17.4	Smooth Muscle	-0.00193986	0	0.00193986	0.623134
RP11-128A17.2	Smooth Muscle	-0.00193986	0	0.00193986	0.623134
RP11-13A1.1	Smooth Muscle	-0.00193986	0	0.00193986	0.623134
RP11-216N14.9	Smooth Muscle	-0.00193986	0	0.00193986	0.623134
RP11-321N4.5	Smooth Muscle	-0.00193986	0	0.00193986	0.623134
RP11-386G11.8	Smooth Muscle	-0.00193986	0	0.00193986	0.623134
RP11-439M11.1	Smooth Muscle	-0.00193986	0	0.00193986	0.623134
RP11-459O16.8	Smooth Muscle	-0.00193986	0	0.00193986	0.623134
RP11-638I2.4	Smooth Muscle	-0.00193986	0	0.00193986	0.623134
RP11-644N4.1	Smooth Muscle	-0.00193986	0	0.00193986	0.623134
RP11-661A12.4	Smooth Muscle	-0.00193986	0	0.00193986	0.623134
RP11-690P14.4	Smooth Muscle	-0.00193986	0	0.00193986	0.623134
RP11-776H12.1	Smooth Muscle	-0.00193986	0	0.00193986	0.623134
RP11-818O24.3	Smooth Muscle	-0.00193986	0	0.00193986	0.623134
RP5-1184F4.7	Smooth Muscle	-0.00193986	0	0.00193986	0.623134
SLC22A10	Smooth Muscle	-0.00193986	0	0.00193986	0.623134
SPDYE5	Smooth Muscle	-0.00193986	0	0.00193986	0.623134
SYT13	Smooth Muscle	-0.00193986	0	0.00193986	0.623134
ZGPAT	Smooth Muscle	-0.00193986	0	0.00193986	0.623134
RP11-575L7.8	Smooth Muscle	-0.00194106	0	0.00194106	0.623134
RP11-769O8.1	Smooth Muscle	-0.00196047	0.00333333	0.00529381	0.623134
RP11-132N15.3	Smooth Muscle	-0.00196121	0	0.00196121	0.623134
RP11-9M16.2	Smooth Muscle	-0.00196121	0	0.00196121	0.623134
RP5-1115A15.1	Smooth Muscle	-0.00196121	0	0.00196121	0.623134
AC002550.6	Smooth Muscle	-0.00196367	0	0.00196367	0.623134
AC011298.2	Smooth Muscle	-0.00196367	0	0.00196367	0.623134
AC079354.5	Smooth Muscle	-0.00196367	0	0.00196367	0.623134
AC142293.3	Smooth Muscle	-0.00196367	0	0.00196367	0.623134
AF186192.6	Smooth Muscle	-0.00196367	0	0.00196367	0.623134
CRHR2	Smooth Muscle	-0.00196367	0	0.00196367	0.623134
CTB-11I22.2	Smooth Muscle	-0.00196367	0	0.00196367	0.623134
CYP1A2	Smooth Muscle	-0.00196367	0	0.00196367	0.623134
FAM71F1	Smooth Muscle	-0.00196367	0	0.00196367	0.623134
GABRA3	Smooth Muscle	-0.00196367	0	0.00196367	0.623134
GFAP	Smooth Muscle	-0.00196367	0	0.00196367	0.623134
GS1-594A7.3	Smooth Muscle	-0.00196367	0	0.00196367	0.623134
KRT6B	Smooth Muscle	-0.00196367	0	0.00196367	0.623134
LINC00664	Smooth Muscle	-0.00196367	0	0.00196367	0.623134
PAX7	Smooth Muscle	-0.00196367	0	0.00196367	0.623134
PLAC1	Smooth Muscle	-0.00196367	0	0.00196367	0.623134
RP11-431K24.3	Smooth Muscle	-0.00196367	0	0.00196367	0.623134
RP11-432I5.2	Smooth Muscle	-0.00196367	0	0.00196367	0.623134
RP11-517A5.7	Smooth Muscle	-0.00196367	0	0.00196367	0.623134
RP11-527J8.1	Smooth Muscle	-0.00196367	0	0.00196367	0.623134
RP11-646I6.6	Smooth Muscle	-0.00196367	0	0.00196367	0.623134
RP11-989E6.10	Smooth Muscle	-0.00196367	0	0.00196367	0.623134
RP3-329A5.8	Smooth Muscle	-0.00196367	0	0.00196367	0.623134
RP4-809F18.2	Smooth Muscle	-0.00196367	0	0.00196367	0.623134
TMEM82	Smooth Muscle	-0.00196367	0	0.00196367	0.623134
XXbac-BPG294E21.9	Smooth Muscle	-0.00196367	0	0.00196367	0.623134
CTD-3222D19.12	Smooth Muscle	-0.00196858	0.00333333	0.00530191	0.623134
H2BFS	Smooth Muscle	-0.00196858	0.00333333	0.00530191	0.623134
MS4A6E	Smooth Muscle	-0.00197342	0	0.00197342	0.623134
RP11-127L20.3	Smooth Muscle	-0.00197342	0	0.00197342	0.623134
IZUMO2	Smooth Muscle	-0.00197349	0.00666667	0.00864016	0.623134
ATP6V1B1	Smooth Muscle	-0.0019784	0.01	0.0119784	0.623134
KCNJ10	Smooth Muscle	-0.00201369	0	0.00201369	0.623134
RP11-219E7.1	Smooth Muscle	-0.00201369	0	0.00201369	0.623134
RP11-331F9.4	Smooth Muscle	-0.00201369	0	0.00201369	0.623134
CTD-3113P16.11	Smooth Muscle	-0.00201622	0.02	0.0220162	0.623134
RP11-401P9.4	Smooth Muscle	-0.00201622	0.02	0.0220162	0.623134
IL4	Smooth Muscle	-0.00203884	0	0.00203884	0.623134
PCDHGC3	Smooth Muscle	-0.00204276	0.00666667	0.00870942	0.623134
RP11-154J22.1	Smooth Muscle	-0.00204276	0.00666667	0.00870942	0.623134
ARHGAP31-AS1	Smooth Muscle	-0.00205397	0	0.00205397	0.623134
CTC-550B14.7	Smooth Muscle	-0.00205397	0	0.00205397	0.623134
RP11-211G3.2	Smooth Muscle	-0.00205397	0	0.00205397	0.623134
TRGV8	Smooth Muscle	-0.0020587	0	0.0020587	0.623134
APC2	Smooth Muscle	-0.00206186	0	0.00206186	0.623134
CTD-2026G6.3	Smooth Muscle	-0.00206186	0	0.00206186	0.623134
FAM166A	Smooth Muscle	-0.00206186	0	0.00206186	0.623134
FAM83B	Smooth Muscle	-0.00206186	0	0.00206186	0.623134
GALNTL6	Smooth Muscle	-0.00206186	0	0.00206186	0.623134
GS1-293C5.1	Smooth Muscle	-0.00206186	0	0.00206186	0.623134
KRT83	Smooth Muscle	-0.00206186	0	0.00206186	0.623134
LHX8	Smooth Muscle	-0.00206186	0	0.00206186	0.623134
LINC00461	Smooth Muscle	-0.00206186	0	0.00206186	0.623134
LINC01559	Smooth Muscle	-0.00206186	0	0.00206186	0.623134
NKX1-2	Smooth Muscle	-0.00206186	0	0.00206186	0.623134
RP11-269G24.6	Smooth Muscle	-0.00206186	0	0.00206186	0.623134
RP11-27G14.4	Smooth Muscle	-0.00206186	0	0.00206186	0.623134
RP11-408A13.3	Smooth Muscle	-0.00206186	0	0.00206186	0.623134
RP11-540O11.4	Smooth Muscle	-0.00206186	0	0.00206186	0.623134
RP11-565A3.2	Smooth Muscle	-0.00206186	0	0.00206186	0.623134
RP11-650P15.1	Smooth Muscle	-0.00206186	0	0.00206186	0.623134
RP11-805I24.1	Smooth Muscle	-0.00206186	0	0.00206186	0.623134
RP11-982M15.2	Smooth Muscle	-0.00206186	0	0.00206186	0.623134
RP4-781K5.4	Smooth Muscle	-0.00206186	0	0.00206186	0.623134
RP11-320M2.1	Smooth Muscle	-0.00206676	0.00333333	0.0054001	0.623134
DDTL	Smooth Muscle	-0.00207167	0.00666667	0.00873834	0.623134
RP1-100J12.1	Smooth Muscle	-0.00207167	0.00666667	0.00873834	0.623134
GHRH	Smooth Muscle	-0.00207612	0	0.00207612	0.623134
LINC00675	Smooth Muscle	-0.00207612	0	0.00207612	0.623134
RP11-185E8.1	Smooth Muscle	-0.00207612	0	0.00207612	0.623134
RP11-195M16.3	Smooth Muscle	-0.00207612	0	0.00207612	0.623134
RP11-680B3.2	Smooth Muscle	-0.00207612	0	0.00207612	0.623134
RP4-639J15.3	Smooth Muscle	-0.00207612	0	0.00207612	0.623134
CTD-2506J14.1	Smooth Muscle	-0.00208981	0	0.00208981	0.623134
RP11-365O16.6	Smooth Muscle	-0.00209424	0	0.00209424	0.623134
RP11-753H16.5	Smooth Muscle	-0.00209424	0	0.00209424	0.623134
RP3-429O6.1	Smooth Muscle	-0.00209424	0	0.00209424	0.623134
TM4SF19-TCTEX1D2	Smooth Muscle	-0.00209424	0	0.00209424	0.623134
XKR3	Smooth Muscle	-0.00209424	0	0.00209424	0.623134
AC005540.3	Smooth Muscle	-0.00210526	0	0.00210526	0.623134
AC009542.2	Smooth Muscle	-0.00210526	0	0.00210526	0.623134
AC021224.1	Smooth Muscle	-0.00210526	0	0.00210526	0.623134
AC107218.3	Smooth Muscle	-0.00210526	0	0.00210526	0.623134
AL157902.3	Smooth Muscle	-0.00210526	0	0.00210526	0.623134
ALDH8A1	Smooth Muscle	-0.00210526	0	0.00210526	0.623134
C4orf50	Smooth Muscle	-0.00210526	0	0.00210526	0.623134
CACNA1C-AS1	Smooth Muscle	-0.00210526	0	0.00210526	0.623134
CALCB	Smooth Muscle	-0.00210526	0	0.00210526	0.623134
CCAT1	Smooth Muscle	-0.00210526	0	0.00210526	0.623134
CTD-2105E13.16	Smooth Muscle	-0.00210526	0	0.00210526	0.623134
HIST1H2AJ	Smooth Muscle	-0.00210526	0	0.00210526	0.623134
HIST1H2BB	Smooth Muscle	-0.00210526	0	0.00210526	0.623134
HIST1H2BM	Smooth Muscle	-0.00210526	0	0.00210526	0.623134
IGKV2-26	Smooth Muscle	-0.00210526	0	0.00210526	0.623134
IGLV1-50	Smooth Muscle	-0.00210526	0	0.00210526	0.623134
LCMT1-AS1	Smooth Muscle	-0.00210526	0	0.00210526	0.623134
LINC01317	Smooth Muscle	-0.00210526	0	0.00210526	0.623134
LYPLAL1-AS1	Smooth Muscle	-0.00210526	0	0.00210526	0.623134
RBM5-AS1	Smooth Muscle	-0.00210526	0	0.00210526	0.623134
RP1-276E15.1	Smooth Muscle	-0.00210526	0	0.00210526	0.623134
RP11-197N18.7	Smooth Muscle	-0.00210526	0	0.00210526	0.623134
RP11-231E19.1	Smooth Muscle	-0.00210526	0	0.00210526	0.623134
RP11-240M16.1	Smooth Muscle	-0.00210526	0	0.00210526	0.623134
RP11-255E6.6	Smooth Muscle	-0.00210526	0	0.00210526	0.623134
RP11-264K23.1	Smooth Muscle	-0.00210526	0	0.00210526	0.623134
RP11-402J6.1	Smooth Muscle	-0.00210526	0	0.00210526	0.623134
RP11-493L12.3	Smooth Muscle	-0.00210526	0	0.00210526	0.623134
RP11-498C9.13	Smooth Muscle	-0.00210526	0	0.00210526	0.623134
RP11-543D10.2	Smooth Muscle	-0.00210526	0	0.00210526	0.623134
RP11-565N2.2	Smooth Muscle	-0.00210526	0	0.00210526	0.623134
RP11-586D19.1	Smooth Muscle	-0.00210526	0	0.00210526	0.623134
RP11-705O24.1	Smooth Muscle	-0.00210526	0	0.00210526	0.623134
RP3-412A9.16	Smooth Muscle	-0.00210526	0	0.00210526	0.623134
RP5-1074L1.1	Smooth Muscle	-0.00210526	0	0.00210526	0.623134
SAMD7	Smooth Muscle	-0.00210526	0	0.00210526	0.623134
UNC13C	Smooth Muscle	-0.00210526	0	0.00210526	0.623134
ZAR1L	Smooth Muscle	-0.00210526	0	0.00210526	0.623134
CACNA1I	Smooth Muscle	-0.00214078	0	0.00214078	0.623134
CPA5	Smooth Muscle	-0.00214078	0	0.00214078	0.623134
RP11-161M6.3	Smooth Muscle	-0.00214078	0	0.00214078	0.623134
AC007566.10	Smooth Muscle	-0.00216004	0	0.00216004	0.623134
AC133785.1	Smooth Muscle	-0.00216004	0	0.00216004	0.623134
ALOX12B	Smooth Muscle	-0.00216004	0	0.00216004	0.623134
ID2-AS1	Smooth Muscle	-0.00216004	0	0.00216004	0.623134
IGF2BP1	Smooth Muscle	-0.00216004	0	0.00216004	0.623134
KCNV1	Smooth Muscle	-0.00216004	0	0.00216004	0.623134
LINC01352	Smooth Muscle	-0.00216004	0	0.00216004	0.623134
NEIL3	Smooth Muscle	-0.00216004	0	0.00216004	0.623134
PRLH	Smooth Muscle	-0.00216004	0	0.00216004	0.623134
RP11-254F7.4	Smooth Muscle	-0.00216004	0	0.00216004	0.623134
RP11-276H7.3	Smooth Muscle	-0.00216004	0	0.00216004	0.623134
RP11-434I12.3	Smooth Muscle	-0.00216004	0	0.00216004	0.623134
RP11-44B19.1	Smooth Muscle	-0.00216004	0	0.00216004	0.623134
RP11-81H3.2	Smooth Muscle	-0.00216004	0	0.00216004	0.623134
RP11-99L13.2	Smooth Muscle	-0.00216004	0	0.00216004	0.623134
SLC34A3	Smooth Muscle	-0.00216004	0	0.00216004	0.623134
WFDC10A	Smooth Muscle	-0.00216004	0	0.00216004	0.623134
RP11-15A1.7	Smooth Muscle	-0.00216495	0.00333333	0.00549828	0.623134
CTD-2501B8.1	Smooth Muscle	-0.00217479	0	0.00217479	0.623134
RP11-753D20.3	Smooth Muscle	-0.00217479	0	0.00217479	0.623134
RP13-516M14.10	Smooth Muscle	-0.00217479	0	0.00217479	0.623134
TRAV5	Smooth Muscle	-0.00217634	0	0.00217634	0.623134
RP11-142C4.6	Smooth Muscle	-0.00217912	0	0.00217912	0.623134
RP4-635E18.7	Smooth Muscle	-0.00217912	0	0.00217912	0.623134
OTOF	Smooth Muscle	-0.00219175	0	0.00219175	0.623134
RP11-563D10.1	Smooth Muscle	-0.00219175	0	0.00219175	0.623134
ANGPTL8	Smooth Muscle	-0.00220903	0.00333333	0.00554236	0.623134
CPO	Smooth Muscle	-0.00220903	0.00333333	0.00554236	0.623134
RP11-160N1.10	Smooth Muscle	-0.00220903	0.00333333	0.00554236	0.623134
RP11-16E18.3	Smooth Muscle	-0.00220903	0.00333333	0.00554236	0.623134
RP11-324O2.3	Smooth Muscle	-0.00220903	0.00333333	0.00554236	0.623134
SLC14A2	Smooth Muscle	-0.00220903	0.00333333	0.00554236	0.623134
TSSK3	Smooth Muscle	-0.00220903	0.00333333	0.00554236	0.623134
ASAH2	Smooth Muscle	-0.00221001	0.01	0.01221	0.623134
CCDC136	Smooth Muscle	-0.00221001	0.01	0.01221	0.623134
LL0XNC01-237H1.2	Smooth Muscle	-0.00221001	0.01	0.01221	0.623134
RP11-621L6.3	Smooth Muscle	-0.00221506	0	0.00221506	0.623134
RP4-576H24.4	Smooth Muscle	-0.00221506	0	0.00221506	0.623134
RP4-583P15.16	Smooth Muscle	-0.00224272	0	0.00224272	0.623134
RP11-343J3.2	Smooth Muscle	-0.00225534	0	0.00225534	0.623134
AC007879.4	Smooth Muscle	-0.00225822	0	0.00225822	0.623134
CTD-2516F10.4	Smooth Muscle	-0.00225822	0	0.00225822	0.623134
FABP7	Smooth Muscle	-0.00225822	0	0.00225822	0.623134
FSCN3	Smooth Muscle	-0.00225822	0	0.00225822	0.623134
LINC01395	Smooth Muscle	-0.00225822	0	0.00225822	0.623134
LSAMP-AS1	Smooth Muscle	-0.00225822	0	0.00225822	0.623134
RP11-180M15.6	Smooth Muscle	-0.00225822	0	0.00225822	0.623134
RP11-1C1.6	Smooth Muscle	-0.00225822	0	0.00225822	0.623134
RP11-219B4.5	Smooth Muscle	-0.00225822	0	0.00225822	0.623134
RP11-531F16.4	Smooth Muscle	-0.00225822	0	0.00225822	0.623134
RP11-716O23.1	Smooth Muscle	-0.00225822	0	0.00225822	0.623134
RP11-739L10.1	Smooth Muscle	-0.00225822	0	0.00225822	0.623134
RP11-770J1.4	Smooth Muscle	-0.00225822	0	0.00225822	0.623134
RP11-893F2.6	Smooth Muscle	-0.00225822	0	0.00225822	0.623134
RP5-1007H16.1	Smooth Muscle	-0.00225822	0	0.00225822	0.623134
RP5-1186P10.2	Smooth Muscle	-0.00225822	0	0.00225822	0.623134
RPEL1	Smooth Muscle	-0.00225822	0	0.00225822	0.623134
SERINC4	Smooth Muscle	-0.00225822	0	0.00225822	0.623134
SPINK4	Smooth Muscle	-0.00225822	0	0.00225822	0.623134
TMEM132D	Smooth Muscle	-0.00225822	0	0.00225822	0.623134
TSPEAR-AS2	Smooth Muscle	-0.00225822	0	0.00225822	0.623134
UG0898H09	Smooth Muscle	-0.00225822	0	0.00225822	0.623134
ZNF280A	Smooth Muscle	-0.00225822	0	0.00225822	0.623134
RASL10B	Smooth Muscle	-0.00226313	0.00333333	0.00559647	0.623134
RP1-199J3.7	Smooth Muscle	-0.00226313	0.00333333	0.00559647	0.623134
GPR19	Smooth Muscle	-0.0022807	0.00333333	0.00561404	0.623134
IGKV1D-33	Smooth Muscle	-0.0022807	0.00333333	0.00561404	0.623134
C14orf93	Smooth Muscle	-0.0022866	0.0533333	0.0556199	0.623134
LRFN2	Smooth Muscle	-0.00229398	0	0.00229398	0.623134
FIRRE	Smooth Muscle	-0.00229561	0	0.00229561	0.623134
ZNF502	Smooth Muscle	-0.00230205	0.0266667	0.0289687	0.623134
AC002398.12	Smooth Muscle	-0.0023175	0	0.0023175	0.623134
AC004160.4	Smooth Muscle	-0.0023175	0	0.0023175	0.623134
AC004878.2	Smooth Muscle	-0.0023175	0	0.0023175	0.623134
AC010884.1	Smooth Muscle	-0.0023175	0	0.0023175	0.623134
AC012360.6	Smooth Muscle	-0.0023175	0	0.0023175	0.623134
AC012442.6	Smooth Muscle	-0.0023175	0	0.0023175	0.623134
AC026188.1	Smooth Muscle	-0.0023175	0	0.0023175	0.623134
AC090617.1	Smooth Muscle	-0.0023175	0	0.0023175	0.623134
AC097381.1	Smooth Muscle	-0.0023175	0	0.0023175	0.623134
AC112721.2	Smooth Muscle	-0.0023175	0	0.0023175	0.623134
ACER1	Smooth Muscle	-0.0023175	0	0.0023175	0.623134
ADH1A	Smooth Muscle	-0.0023175	0	0.0023175	0.623134
AF165138.7	Smooth Muscle	-0.0023175	0	0.0023175	0.623134
AL022578.1	Smooth Muscle	-0.0023175	0	0.0023175	0.623134
ATRIP	Smooth Muscle	-0.0023175	0	0.0023175	0.623134
AVP	Smooth Muscle	-0.0023175	0	0.0023175	0.623134
BMP8A	Smooth Muscle	-0.0023175	0	0.0023175	0.623134
C4A	Smooth Muscle	-0.0023175	0	0.0023175	0.623134
C8orf87	Smooth Muscle	-0.0023175	0	0.0023175	0.623134
C9orf41-AS1	Smooth Muscle	-0.0023175	0	0.0023175	0.623134
CCDC168	Smooth Muscle	-0.0023175	0	0.0023175	0.623134
CDR1	Smooth Muscle	-0.0023175	0	0.0023175	0.623134
CHRM5	Smooth Muscle	-0.0023175	0	0.0023175	0.623134
COL25A1	Smooth Muscle	-0.0023175	0	0.0023175	0.623134
CPN2	Smooth Muscle	-0.0023175	0	0.0023175	0.623134
CTA-992D9.11	Smooth Muscle	-0.0023175	0	0.0023175	0.623134
CTA-992D9.7	Smooth Muscle	-0.0023175	0	0.0023175	0.623134
CTAGE1	Smooth Muscle	-0.0023175	0	0.0023175	0.623134
CTB-12A17.3	Smooth Muscle	-0.0023175	0	0.0023175	0.623134
CTC-441N14.1	Smooth Muscle	-0.0023175	0	0.0023175	0.623134
CTD-2233C11.2	Smooth Muscle	-0.0023175	0	0.0023175	0.623134
CTD-2336O2.3	Smooth Muscle	-0.0023175	0	0.0023175	0.623134
CTD-2366F13.2	Smooth Muscle	-0.0023175	0	0.0023175	0.623134
CTD-2525I3.5	Smooth Muscle	-0.0023175	0	0.0023175	0.623134
CTD-2555O16.2	Smooth Muscle	-0.0023175	0	0.0023175	0.623134
CTD-2562J17.4	Smooth Muscle	-0.0023175	0	0.0023175	0.623134
CTD-3076O17.1	Smooth Muscle	-0.0023175	0	0.0023175	0.623134
DACH2	Smooth Muscle	-0.0023175	0	0.0023175	0.623134
DDX26B-AS1	Smooth Muscle	-0.0023175	0	0.0023175	0.623134
EIF2S3L	Smooth Muscle	-0.0023175	0	0.0023175	0.623134
EIF3CL	Smooth Muscle	-0.0023175	0	0.0023175	0.623134
EMX2	Smooth Muscle	-0.0023175	0	0.0023175	0.623134
EN1	Smooth Muscle	-0.0023175	0	0.0023175	0.623134
EWSAT1	Smooth Muscle	-0.0023175	0	0.0023175	0.623134
FAM53B-AS1	Smooth Muscle	-0.0023175	0	0.0023175	0.623134
FAM9C	Smooth Muscle	-0.0023175	0	0.0023175	0.623134
FEV	Smooth Muscle	-0.0023175	0	0.0023175	0.623134
GIP	Smooth Muscle	-0.0023175	0	0.0023175	0.623134
GRIA2	Smooth Muscle	-0.0023175	0	0.0023175	0.623134
GRM2	Smooth Muscle	-0.0023175	0	0.0023175	0.623134
HAPLN4	Smooth Muscle	-0.0023175	0	0.0023175	0.623134
HIST1H4F	Smooth Muscle	-0.0023175	0	0.0023175	0.623134
HNCAT21	Smooth Muscle	-0.0023175	0	0.0023175	0.623134
HOXA11-AS	Smooth Muscle	-0.0023175	0	0.0023175	0.623134
HP09025	Smooth Muscle	-0.0023175	0	0.0023175	0.623134
INHBE	Smooth Muscle	-0.0023175	0	0.0023175	0.623134
JAZF1-AS1	Smooth Muscle	-0.0023175	0	0.0023175	0.623134
KB-1568E2.1	Smooth Muscle	-0.0023175	0	0.0023175	0.623134
KCNE2	Smooth Muscle	-0.0023175	0	0.0023175	0.623134
KEL	Smooth Muscle	-0.0023175	0	0.0023175	0.623134
LINC00469	Smooth Muscle	-0.0023175	0	0.0023175	0.623134
LINC00519	Smooth Muscle	-0.0023175	0	0.0023175	0.623134
LINC00545	Smooth Muscle	-0.0023175	0	0.0023175	0.623134
LINC00704	Smooth Muscle	-0.0023175	0	0.0023175	0.623134
LINC00896	Smooth Muscle	-0.0023175	0	0.0023175	0.623134
LINC01120	Smooth Muscle	-0.0023175	0	0.0023175	0.623134
LINC01228	Smooth Muscle	-0.0023175	0	0.0023175	0.623134
LINC01271	Smooth Muscle	-0.0023175	0	0.0023175	0.623134
LINC01614	Smooth Muscle	-0.0023175	0	0.0023175	0.623134
LYPD8	Smooth Muscle	-0.0023175	0	0.0023175	0.623134
MAB21L2	Smooth Muscle	-0.0023175	0	0.0023175	0.623134
MYH8	Smooth Muscle	-0.0023175	0	0.0023175	0.623134
MYHAS	Smooth Muscle	-0.0023175	0	0.0023175	0.623134
MYL10	Smooth Muscle	-0.0023175	0	0.0023175	0.623134
NLRP14	Smooth Muscle	-0.0023175	0	0.0023175	0.623134
NOX1	Smooth Muscle	-0.0023175	0	0.0023175	0.623134
PAGE2B	Smooth Muscle	-0.0023175	0	0.0023175	0.623134
PCDH9-AS1	Smooth Muscle	-0.0023175	0	0.0023175	0.623134
PCDHB8	Smooth Muscle	-0.0023175	0	0.0023175	0.623134
PCDHGB2	Smooth Muscle	-0.0023175	0	0.0023175	0.623134
POMK	Smooth Muscle	-0.0023175	0	0.0023175	0.623134
RASGRF2-AS1	Smooth Muscle	-0.0023175	0	0.0023175	0.623134
RGAG1	Smooth Muscle	-0.0023175	0	0.0023175	0.623134
RP1-15D23.2	Smooth Muscle	-0.0023175	0	0.0023175	0.623134
RP1-209A6.1	Smooth Muscle	-0.0023175	0	0.0023175	0.623134
RP11-1069G10.1	Smooth Muscle	-0.0023175	0	0.0023175	0.623134
RP11-1081L13.4	Smooth Muscle	-0.0023175	0	0.0023175	0.623134
RP11-108K14.12	Smooth Muscle	-0.0023175	0	0.0023175	0.623134
RP11-145A3.1	Smooth Muscle	-0.0023175	0	0.0023175	0.623134
RP11-148B18.1	Smooth Muscle	-0.0023175	0	0.0023175	0.623134
RP11-167B3.3	Smooth Muscle	-0.0023175	0	0.0023175	0.623134
RP11-195C7.1	Smooth Muscle	-0.0023175	0	0.0023175	0.623134
RP11-220I1.5	Smooth Muscle	-0.0023175	0	0.0023175	0.623134
RP11-230C9.4	Smooth Muscle	-0.0023175	0	0.0023175	0.623134
RP11-258F22.1	Smooth Muscle	-0.0023175	0	0.0023175	0.623134
RP11-266A24.1	Smooth Muscle	-0.0023175	0	0.0023175	0.623134
RP11-269F19.2	Smooth Muscle	-0.0023175	0	0.0023175	0.623134
RP11-281O15.4	Smooth Muscle	-0.0023175	0	0.0023175	0.623134
RP11-2E11.5	Smooth Muscle	-0.0023175	0	0.0023175	0.623134
RP11-304L19.11	Smooth Muscle	-0.0023175	0	0.0023175	0.623134
RP11-345J4.3	Smooth Muscle	-0.0023175	0	0.0023175	0.623134
RP11-353N14.5	Smooth Muscle	-0.0023175	0	0.0023175	0.623134
RP11-367F23.2	Smooth Muscle	-0.0023175	0	0.0023175	0.623134
RP11-383I23.2	Smooth Muscle	-0.0023175	0	0.0023175	0.623134
RP11-419I17.1	Smooth Muscle	-0.0023175	0	0.0023175	0.623134
RP11-442J21.2	Smooth Muscle	-0.0023175	0	0.0023175	0.623134
RP11-44N11.3	Smooth Muscle	-0.0023175	0	0.0023175	0.623134
RP11-455J20.3	Smooth Muscle	-0.0023175	0	0.0023175	0.623134
RP11-456O19.2	Smooth Muscle	-0.0023175	0	0.0023175	0.623134
RP11-45L9.1	Smooth Muscle	-0.0023175	0	0.0023175	0.623134
RP11-467J12.4	Smooth Muscle	-0.0023175	0	0.0023175	0.623134
RP11-47J17.2	Smooth Muscle	-0.0023175	0	0.0023175	0.623134
RP11-485M7.3	Smooth Muscle	-0.0023175	0	0.0023175	0.623134
RP11-524O1.4	Smooth Muscle	-0.0023175	0	0.0023175	0.623134
RP11-540O11.6	Smooth Muscle	-0.0023175	0	0.0023175	0.623134
RP11-561I11.3	Smooth Muscle	-0.0023175	0	0.0023175	0.623134
RP11-563K23.1	Smooth Muscle	-0.0023175	0	0.0023175	0.623134
RP11-578F21.6	Smooth Muscle	-0.0023175	0	0.0023175	0.623134
RP11-647P12.1	Smooth Muscle	-0.0023175	0	0.0023175	0.623134
RP11-661C8.3	Smooth Muscle	-0.0023175	0	0.0023175	0.623134
RP11-667K14.4	Smooth Muscle	-0.0023175	0	0.0023175	0.623134
RP11-700J17.1	Smooth Muscle	-0.0023175	0	0.0023175	0.623134
RP11-714L20.1	Smooth Muscle	-0.0023175	0	0.0023175	0.623134
RP11-78A19.3	Smooth Muscle	-0.0023175	0	0.0023175	0.623134
RP11-798K3.2	Smooth Muscle	-0.0023175	0	0.0023175	0.623134
RP11-847H18.2	Smooth Muscle	-0.0023175	0	0.0023175	0.623134
RP11-85B7.5	Smooth Muscle	-0.0023175	0	0.0023175	0.623134
RP11-923I11.6	Smooth Muscle	-0.0023175	0	0.0023175	0.623134
RP11-94B19.4	Smooth Muscle	-0.0023175	0	0.0023175	0.623134
RP11-99J16--A.2	Smooth Muscle	-0.0023175	0	0.0023175	0.623134
RP13-539J13.1	Smooth Muscle	-0.0023175	0	0.0023175	0.623134
RP3-495K2.2	Smooth Muscle	-0.0023175	0	0.0023175	0.623134
RP4-681N20.5	Smooth Muscle	-0.0023175	0	0.0023175	0.623134
RP4-706G24.1	Smooth Muscle	-0.0023175	0	0.0023175	0.623134
RP4-777O23.3	Smooth Muscle	-0.0023175	0	0.0023175	0.623134
RP4-803J11.2	Smooth Muscle	-0.0023175	0	0.0023175	0.623134
RP5-1017F8.2	Smooth Muscle	-0.0023175	0	0.0023175	0.623134
RP5-1050E16.2	Smooth Muscle	-0.0023175	0	0.0023175	0.623134
RP5-1061H20.4	Smooth Muscle	-0.0023175	0	0.0023175	0.623134
RP5-866L20.1	Smooth Muscle	-0.0023175	0	0.0023175	0.623134
RP5-999L4.2	Smooth Muscle	-0.0023175	0	0.0023175	0.623134
RPL3L	Smooth Muscle	-0.0023175	0	0.0023175	0.623134
SLC5A12	Smooth Muscle	-0.0023175	0	0.0023175	0.623134
SLC7A3	Smooth Muscle	-0.0023175	0	0.0023175	0.623134
SLX1B	Smooth Muscle	-0.0023175	0	0.0023175	0.623134
SMPX	Smooth Muscle	-0.0023175	0	0.0023175	0.623134
SPATA8	Smooth Muscle	-0.0023175	0	0.0023175	0.623134
STAU2-AS1	Smooth Muscle	-0.0023175	0	0.0023175	0.623134
STEAP3-AS1	Smooth Muscle	-0.0023175	0	0.0023175	0.623134
SYT14	Smooth Muscle	-0.0023175	0	0.0023175	0.623134
SYT3	Smooth Muscle	-0.0023175	0	0.0023175	0.623134
TMEM257	Smooth Muscle	-0.0023175	0	0.0023175	0.623134
TMEM8C	Smooth Muscle	-0.0023175	0	0.0023175	0.623134
TMEM95	Smooth Muscle	-0.0023175	0	0.0023175	0.623134
TNFSF18	Smooth Muscle	-0.0023175	0	0.0023175	0.623134
TRIM34	Smooth Muscle	-0.0023175	0	0.0023175	0.623134
TRPA1	Smooth Muscle	-0.0023175	0	0.0023175	0.623134
TULP1	Smooth Muscle	-0.0023175	0	0.0023175	0.623134
TXNDC2	Smooth Muscle	-0.0023175	0	0.0023175	0.623134
UCN2	Smooth Muscle	-0.0023175	0	0.0023175	0.623134
XXyac-YX65C7-A.3	Smooth Muscle	-0.0023175	0	0.0023175	0.623134
ZNF559-ZNF177	Smooth Muscle	-0.0023175	0	0.0023175	0.623134
ZNF649-AS1	Smooth Muscle	-0.0023175	0	0.0023175	0.623134
AC073283.7	Smooth Muscle	-0.00233588	0	0.00233588	0.623134
AP001056.1	Smooth Muscle	-0.00233588	0	0.00233588	0.623134
MEP1A	Smooth Muscle	-0.00233588	0	0.00233588	0.623134
RP11-424I19.2	Smooth Muscle	-0.00233588	0	0.00233588	0.623134
RP11-426C22.7	Smooth Muscle	-0.00233588	0	0.00233588	0.623134
PADI6	Smooth Muscle	-0.0023528	0	0.0023528	0.623134
AC002076.10	Smooth Muscle	-0.00235641	0	0.00235641	0.623134
AC074366.3	Smooth Muscle	-0.00235641	0	0.00235641	0.623134
AL450992.2	Smooth Muscle	-0.00235641	0	0.00235641	0.623134
C9orf173	Smooth Muscle	-0.00235641	0	0.00235641	0.623134
CTB-5E10.3	Smooth Muscle	-0.00235641	0	0.00235641	0.623134
EMX1	Smooth Muscle	-0.00235641	0	0.00235641	0.623134
FOCAD-AS1	Smooth Muscle	-0.00235641	0	0.00235641	0.623134
GP6	Smooth Muscle	-0.00235641	0	0.00235641	0.623134
MED4-AS1	Smooth Muscle	-0.00235641	0	0.00235641	0.623134
PDCL2	Smooth Muscle	-0.00235641	0	0.00235641	0.623134
RP11-387A1.5	Smooth Muscle	-0.00235641	0	0.00235641	0.623134
RP11-497G19.2	Smooth Muscle	-0.00235641	0	0.00235641	0.623134
RP11-642C5.1	Smooth Muscle	-0.00235641	0	0.00235641	0.623134
RP11-758M4.4	Smooth Muscle	-0.00235641	0	0.00235641	0.623134
SLURP1	Smooth Muscle	-0.00235641	0	0.00235641	0.623134
SPP2	Smooth Muscle	-0.00235641	0	0.00235641	0.623134
SSPO	Smooth Muscle	-0.00235641	0	0.00235641	0.623134
TMEM92-AS1	Smooth Muscle	-0.00235641	0	0.00235641	0.623134
TRPM2-AS	Smooth Muscle	-0.00235641	0	0.00235641	0.623134
AC005592.2	Smooth Muscle	-0.00236132	0.00333333	0.00569465	0.623134
EXO1	Smooth Muscle	-0.00236132	0.00333333	0.00569465	0.623134
AC002429.5	Smooth Muscle	-0.0023753	0	0.0023753	0.623134
AC003092.2	Smooth Muscle	-0.0023753	0	0.0023753	0.623134
AC005550.3	Smooth Muscle	-0.0023753	0	0.0023753	0.623134
AC092535.3	Smooth Muscle	-0.0023753	0	0.0023753	0.623134
AC131097.4	Smooth Muscle	-0.0023753	0	0.0023753	0.623134
AF146191.4	Smooth Muscle	-0.0023753	0	0.0023753	0.623134
AP003068.9	Smooth Muscle	-0.0023753	0	0.0023753	0.623134
APOB	Smooth Muscle	-0.0023753	0	0.0023753	0.623134
C11orf44	Smooth Muscle	-0.0023753	0	0.0023753	0.623134
C20orf203	Smooth Muscle	-0.0023753	0	0.0023753	0.623134
C3orf79	Smooth Muscle	-0.0023753	0	0.0023753	0.623134
CHRNA4	Smooth Muscle	-0.0023753	0	0.0023753	0.623134
CTA-212A2.3	Smooth Muscle	-0.0023753	0	0.0023753	0.623134
CTC-366B18.2	Smooth Muscle	-0.0023753	0	0.0023753	0.623134
CTC-523E23.4	Smooth Muscle	-0.0023753	0	0.0023753	0.623134
CTD-2135D7.2	Smooth Muscle	-0.0023753	0	0.0023753	0.623134
CTRL	Smooth Muscle	-0.0023753	0	0.0023753	0.623134
CUZD1	Smooth Muscle	-0.0023753	0	0.0023753	0.623134
DAO	Smooth Muscle	-0.0023753	0	0.0023753	0.623134
DRP2	Smooth Muscle	-0.0023753	0	0.0023753	0.623134
ELL3	Smooth Muscle	-0.0023753	0	0.0023753	0.623134
HCG15	Smooth Muscle	-0.0023753	0	0.0023753	0.623134
IGF2-AS	Smooth Muscle	-0.0023753	0	0.0023753	0.623134
KCTD8	Smooth Muscle	-0.0023753	0	0.0023753	0.623134
KLF14	Smooth Muscle	-0.0023753	0	0.0023753	0.623134
KRT34	Smooth Muscle	-0.0023753	0	0.0023753	0.623134
LA16c-360A4.1	Smooth Muscle	-0.0023753	0	0.0023753	0.623134
LINC01351	Smooth Muscle	-0.0023753	0	0.0023753	0.623134
LINC01471	Smooth Muscle	-0.0023753	0	0.0023753	0.623134
LINC01546	Smooth Muscle	-0.0023753	0	0.0023753	0.623134
LINC01563	Smooth Muscle	-0.0023753	0	0.0023753	0.623134
MAP1LC3C	Smooth Muscle	-0.0023753	0	0.0023753	0.623134
MYBPC1	Smooth Muscle	-0.0023753	0	0.0023753	0.623134
NECAB2	Smooth Muscle	-0.0023753	0	0.0023753	0.623134
NXPE2	Smooth Muscle	-0.0023753	0	0.0023753	0.623134
PAGE4	Smooth Muscle	-0.0023753	0	0.0023753	0.623134
PAPOLB	Smooth Muscle	-0.0023753	0	0.0023753	0.623134
RAB40A	Smooth Muscle	-0.0023753	0	0.0023753	0.623134
RFPL3S	Smooth Muscle	-0.0023753	0	0.0023753	0.623134
RMDN2-AS1	Smooth Muscle	-0.0023753	0	0.0023753	0.623134
RP11-114N19.3	Smooth Muscle	-0.0023753	0	0.0023753	0.623134
RP11-127O4.3	Smooth Muscle	-0.0023753	0	0.0023753	0.623134
RP11-179B15.6	Smooth Muscle	-0.0023753	0	0.0023753	0.623134
RP11-211G3.3	Smooth Muscle	-0.0023753	0	0.0023753	0.623134
RP11-218E20.3	Smooth Muscle	-0.0023753	0	0.0023753	0.623134
RP11-370B11.3	Smooth Muscle	-0.0023753	0	0.0023753	0.623134
RP11-374M1.5	Smooth Muscle	-0.0023753	0	0.0023753	0.623134
RP11-387D10.4	Smooth Muscle	-0.0023753	0	0.0023753	0.623134
RP11-38J22.3	Smooth Muscle	-0.0023753	0	0.0023753	0.623134
RP11-532M24.1	Smooth Muscle	-0.0023753	0	0.0023753	0.623134
RP11-542F9.1	Smooth Muscle	-0.0023753	0	0.0023753	0.623134
RP11-546K22.1	Smooth Muscle	-0.0023753	0	0.0023753	0.623134
RP11-571I18.4	Smooth Muscle	-0.0023753	0	0.0023753	0.623134
RP11-575F12.3	Smooth Muscle	-0.0023753	0	0.0023753	0.623134
RP11-597M17.1	Smooth Muscle	-0.0023753	0	0.0023753	0.623134
RP11-635L1.3	Smooth Muscle	-0.0023753	0	0.0023753	0.623134
RP11-637O19.2	Smooth Muscle	-0.0023753	0	0.0023753	0.623134
RP11-685N10.1	Smooth Muscle	-0.0023753	0	0.0023753	0.623134
RP11-68I3.5	Smooth Muscle	-0.0023753	0	0.0023753	0.623134
RP11-704J17.5	Smooth Muscle	-0.0023753	0	0.0023753	0.623134
RP11-767C1.2	Smooth Muscle	-0.0023753	0	0.0023753	0.623134
RP11-879F14.3	Smooth Muscle	-0.0023753	0	0.0023753	0.623134
RP11-89C3.3	Smooth Muscle	-0.0023753	0	0.0023753	0.623134
RP11-977P2.1	Smooth Muscle	-0.0023753	0	0.0023753	0.623134
RP11-993B23.3	Smooth Muscle	-0.0023753	0	0.0023753	0.623134
RP4-561L24.3	Smooth Muscle	-0.0023753	0	0.0023753	0.623134
RP4-753F5.1	Smooth Muscle	-0.0023753	0	0.0023753	0.623134
RP5-1142A6.2	Smooth Muscle	-0.0023753	0	0.0023753	0.623134
RP5-851M4.1	Smooth Muscle	-0.0023753	0	0.0023753	0.623134
RP5-902P8.10	Smooth Muscle	-0.0023753	0	0.0023753	0.623134
SLC39A5	Smooth Muscle	-0.0023753	0	0.0023753	0.623134
SMARCA5-AS1	Smooth Muscle	-0.0023753	0	0.0023753	0.623134
VSTM5	Smooth Muscle	-0.0023753	0	0.0023753	0.623134
WARS2-IT1	Smooth Muscle	-0.0023753	0	0.0023753	0.623134
XXyac-YX155B6.7	Smooth Muscle	-0.0023753	0	0.0023753	0.623134
FAM71D	Smooth Muscle	-0.00237604	0.0133333	0.0157094	0.623134
AC010976.2	Smooth Muscle	-0.00237616	0	0.00237616	0.623134
CTD-2256P15.4	Smooth Muscle	-0.00237616	0	0.00237616	0.623134
RP11-276E17.2	Smooth Muscle	-0.00237616	0	0.00237616	0.623134
RP11-489O18.1	Smooth Muscle	-0.00237616	0	0.00237616	0.623134
SMPD5	Smooth Muscle	-0.00237616	0	0.00237616	0.623134
RP11-358B23.5	Smooth Muscle	-0.00239564	0	0.00239564	0.623134
TRAV12-3	Smooth Muscle	-0.00239564	0	0.00239564	0.623134
AC083949.1	Smooth Muscle	-0.00239704	0	0.00239704	0.623134
INSM1	Smooth Muscle	-0.00239704	0	0.00239704	0.623134
MIR4432HG	Smooth Muscle	-0.00239704	0	0.00239704	0.623134
RP11-13P5.1	Smooth Muscle	-0.00239704	0	0.00239704	0.623134
RP11-381P6.1	Smooth Muscle	-0.00239704	0	0.00239704	0.623134
RP11-553K8.2	Smooth Muscle	-0.00239704	0	0.00239704	0.623134
RP4-536B24.3	Smooth Muscle	-0.00239704	0	0.00239704	0.623134
RP4-784A16.5	Smooth Muscle	-0.00239704	0	0.00239704	0.623134
TAL2	Smooth Muscle	-0.00239704	0	0.00239704	0.623134
TMEM210	Smooth Muscle	-0.00239704	0	0.00239704	0.623134
AC015849.2	Smooth Muscle	-0.00241162	0	0.00241162	0.623134
CCDC62	Smooth Muscle	-0.00241643	0	0.00241643	0.623134
LINC01095	Smooth Muscle	-0.00241643	0	0.00241643	0.623134
RP11-190C22.8	Smooth Muscle	-0.00241643	0	0.00241643	0.623134
RP11-737O24.1	Smooth Muscle	-0.00241643	0	0.00241643	0.623134
RP11-756G20.1	Smooth Muscle	-0.00241643	0	0.00241643	0.623134
CTC-537E7.2	Smooth Muscle	-0.00242215	0	0.00242215	0.623134
RP11-946L16.2	Smooth Muscle	-0.00242215	0	0.00242215	0.623134
TRAV8-5	Smooth Muscle	-0.00242215	0	0.00242215	0.623134
ABC7-42404400C24.1	Smooth Muscle	-0.00242483	0	0.00242483	0.623134
AC019172.2	Smooth Muscle	-0.00242483	0	0.00242483	0.623134
AC092667.2	Smooth Muscle	-0.00242483	0	0.00242483	0.623134
CCDC116	Smooth Muscle	-0.00242483	0	0.00242483	0.623134
CHRM2	Smooth Muscle	-0.00242483	0	0.00242483	0.623134
CT45A10	Smooth Muscle	-0.00242483	0	0.00242483	0.623134
CTA-984G1.5	Smooth Muscle	-0.00242483	0	0.00242483	0.623134
CTD-2154B17.4	Smooth Muscle	-0.00242483	0	0.00242483	0.623134
CTD-2380F24.1	Smooth Muscle	-0.00242483	0	0.00242483	0.623134
KB-51A8.1	Smooth Muscle	-0.00242483	0	0.00242483	0.623134
KCNQ2	Smooth Muscle	-0.00242483	0	0.00242483	0.623134
LINC00487	Smooth Muscle	-0.00242483	0	0.00242483	0.623134
LINC00895	Smooth Muscle	-0.00242483	0	0.00242483	0.623134
NDST3	Smooth Muscle	-0.00242483	0	0.00242483	0.623134
NKX2-3	Smooth Muscle	-0.00242483	0	0.00242483	0.623134
RP11-160E2.11	Smooth Muscle	-0.00242483	0	0.00242483	0.623134
RP11-403P17.4	Smooth Muscle	-0.00242483	0	0.00242483	0.623134
RP11-404O13.1	Smooth Muscle	-0.00242483	0	0.00242483	0.623134
RP11-465L10.10	Smooth Muscle	-0.00242483	0	0.00242483	0.623134
RP11-505P4.6	Smooth Muscle	-0.00242483	0	0.00242483	0.623134
RP11-630C16.2	Smooth Muscle	-0.00242483	0	0.00242483	0.623134
RP11-73M7.9	Smooth Muscle	-0.00242483	0	0.00242483	0.623134
RP11-805I24.3	Smooth Muscle	-0.00242483	0	0.00242483	0.623134
RP5-1102E8.3	Smooth Muscle	-0.00242483	0	0.00242483	0.623134
SLC6A17	Smooth Muscle	-0.00242483	0	0.00242483	0.623134
TMEM132B	Smooth Muscle	-0.00242483	0	0.00242483	0.623134
XIRP2	Smooth Muscle	-0.00242483	0	0.00242483	0.623134
XXbac-BPG55C20.7	Smooth Muscle	-0.00242483	0	0.00242483	0.623134
AC004490.1	Smooth Muscle	-0.002442	0	0.002442	0.623134
AC004549.6	Smooth Muscle	-0.002442	0	0.002442	0.623134
AC005262.2	Smooth Muscle	-0.002442	0	0.002442	0.623134
AC005480.1	Smooth Muscle	-0.002442	0	0.002442	0.623134
AC005487.2	Smooth Muscle	-0.002442	0	0.002442	0.623134
AC005609.20	Smooth Muscle	-0.002442	0	0.002442	0.623134
AC005757.6	Smooth Muscle	-0.002442	0	0.002442	0.623134
AC006277.2	Smooth Muscle	-0.002442	0	0.002442	0.623134
AC007193.9	Smooth Muscle	-0.002442	0	0.002442	0.623134
AC007319.1	Smooth Muscle	-0.002442	0	0.002442	0.623134
AC007364.1	Smooth Muscle	-0.002442	0	0.002442	0.623134
AC007620.3	Smooth Muscle	-0.002442	0	0.002442	0.623134
AC008592.8	Smooth Muscle	-0.002442	0	0.002442	0.623134
AC008746.12	Smooth Muscle	-0.002442	0	0.002442	0.623134
AC009133.15	Smooth Muscle	-0.002442	0	0.002442	0.623134
AC010974.3	Smooth Muscle	-0.002442	0	0.002442	0.623134
AC011516.2	Smooth Muscle	-0.002442	0	0.002442	0.623134
AC011899.10	Smooth Muscle	-0.002442	0	0.002442	0.623134
AC012358.7	Smooth Muscle	-0.002442	0	0.002442	0.623134
AC012485.2	Smooth Muscle	-0.002442	0	0.002442	0.623134
AC015969.3	Smooth Muscle	-0.002442	0	0.002442	0.623134
AC016738.4	Smooth Muscle	-0.002442	0	0.002442	0.623134
AC019181.2	Smooth Muscle	-0.002442	0	0.002442	0.623134
AC019186.1	Smooth Muscle	-0.002442	0	0.002442	0.623134
AC023491.2	Smooth Muscle	-0.002442	0	0.002442	0.623134
AC062028.1	Smooth Muscle	-0.002442	0	0.002442	0.623134
AC073316.1	Smooth Muscle	-0.002442	0	0.002442	0.623134
AC073957.15	Smooth Muscle	-0.002442	0	0.002442	0.623134
AC084082.3	Smooth Muscle	-0.002442	0	0.002442	0.623134
AC091633.3	Smooth Muscle	-0.002442	0	0.002442	0.623134
AC092835.2	Smooth Muscle	-0.002442	0	0.002442	0.623134
AC100830.5	Smooth Muscle	-0.002442	0	0.002442	0.623134
AC105398.3	Smooth Muscle	-0.002442	0	0.002442	0.623134
AC108938.5	Smooth Muscle	-0.002442	0	0.002442	0.623134
AKR1C4	Smooth Muscle	-0.002442	0	0.002442	0.623134
ALK	Smooth Muscle	-0.002442	0	0.002442	0.623134
ALX4	Smooth Muscle	-0.002442	0	0.002442	0.623134
AMY1A	Smooth Muscle	-0.002442	0	0.002442	0.623134
AMY1C	Smooth Muscle	-0.002442	0	0.002442	0.623134
ANKS4B	Smooth Muscle	-0.002442	0	0.002442	0.623134
AP001046.6	Smooth Muscle	-0.002442	0	0.002442	0.623134
AP001412.1	Smooth Muscle	-0.002442	0	0.002442	0.623134
AP001626.2	Smooth Muscle	-0.002442	0	0.002442	0.623134
AP004550.1	Smooth Muscle	-0.002442	0	0.002442	0.623134
ATP4B	Smooth Muscle	-0.002442	0	0.002442	0.623134
B4GALNT2	Smooth Muscle	-0.002442	0	0.002442	0.623134
C19orf71	Smooth Muscle	-0.002442	0	0.002442	0.623134
C1QL2	Smooth Muscle	-0.002442	0	0.002442	0.623134
C1QTNF5	Smooth Muscle	-0.002442	0	0.002442	0.623134
C1QTNF8	Smooth Muscle	-0.002442	0	0.002442	0.623134
C1orf234	Smooth Muscle	-0.002442	0	0.002442	0.623134
CALML3-AS1	Smooth Muscle	-0.002442	0	0.002442	0.623134
CBS	Smooth Muscle	-0.002442	0	0.002442	0.623134
CCDC73	Smooth Muscle	-0.002442	0	0.002442	0.623134
CCKBR	Smooth Muscle	-0.002442	0	0.002442	0.623134
CDH12	Smooth Muscle	-0.002442	0	0.002442	0.623134
CGB7	Smooth Muscle	-0.002442	0	0.002442	0.623134
CH17-360D5.3	Smooth Muscle	-0.002442	0	0.002442	0.623134
CH17-437K3.1	Smooth Muscle	-0.002442	0	0.002442	0.623134
CLRN1-AS1	Smooth Muscle	-0.002442	0	0.002442	0.623134
CNTF	Smooth Muscle	-0.002442	0	0.002442	0.623134
CORT	Smooth Muscle	-0.002442	0	0.002442	0.623134
CPEB2-AS1	Smooth Muscle	-0.002442	0	0.002442	0.623134
CRNN	Smooth Muscle	-0.002442	0	0.002442	0.623134
CRYBA2	Smooth Muscle	-0.002442	0	0.002442	0.623134
CTB-102L5.4	Smooth Muscle	-0.002442	0	0.002442	0.623134
CTB-32O4.3	Smooth Muscle	-0.002442	0	0.002442	0.623134
CTB-50L17.9	Smooth Muscle	-0.002442	0	0.002442	0.623134
CTC-329D1.2	Smooth Muscle	-0.002442	0	0.002442	0.623134
CTC-479C5.10	Smooth Muscle	-0.002442	0	0.002442	0.623134
CTC-492K19.7	Smooth Muscle	-0.002442	0	0.002442	0.623134
CTC-498J12.3	Smooth Muscle	-0.002442	0	0.002442	0.623134
CTD-2008L17.2	Smooth Muscle	-0.002442	0	0.002442	0.623134
CTD-2023M8.1	Smooth Muscle	-0.002442	0	0.002442	0.623134
CTD-2033D15.1	Smooth Muscle	-0.002442	0	0.002442	0.623134
CTD-2036P10.5	Smooth Muscle	-0.002442	0	0.002442	0.623134
CTD-2199O4.1	Smooth Muscle	-0.002442	0	0.002442	0.623134
CTD-2199O4.6	Smooth Muscle	-0.002442	0	0.002442	0.623134
CTD-2201I18.1	Smooth Muscle	-0.002442	0	0.002442	0.623134
CTD-2215E18.1	Smooth Muscle	-0.002442	0	0.002442	0.623134
CTD-2245F17.3	Smooth Muscle	-0.002442	0	0.002442	0.623134
CTD-2249K22.1	Smooth Muscle	-0.002442	0	0.002442	0.623134
CTD-2310F14.1	Smooth Muscle	-0.002442	0	0.002442	0.623134
CTD-2311M21.3	Smooth Muscle	-0.002442	0	0.002442	0.623134
CTD-2313J17.7	Smooth Muscle	-0.002442	0	0.002442	0.623134
CTD-2369P2.4	Smooth Muscle	-0.002442	0	0.002442	0.623134
CTD-2509G16.5	Smooth Muscle	-0.002442	0	0.002442	0.623134
CTD-2524L6.3	Smooth Muscle	-0.002442	0	0.002442	0.623134
CTD-2532N20.1	Smooth Muscle	-0.002442	0	0.002442	0.623134
CTD-2544H17.2	Smooth Muscle	-0.002442	0	0.002442	0.623134
CTD-2619J13.23	Smooth Muscle	-0.002442	0	0.002442	0.623134
CTD-2651B20.3	Smooth Muscle	-0.002442	0	0.002442	0.623134
CTD-3064H18.2	Smooth Muscle	-0.002442	0	0.002442	0.623134
CTD-3110H11.1	Smooth Muscle	-0.002442	0	0.002442	0.623134
CTD-3116E22.7	Smooth Muscle	-0.002442	0	0.002442	0.623134
CTD-3162L10.1	Smooth Muscle	-0.002442	0	0.002442	0.623134
CYP4F26P	Smooth Muscle	-0.002442	0	0.002442	0.623134
DDX39B-AS1	Smooth Muscle	-0.002442	0	0.002442	0.623134
DGCR9	Smooth Muscle	-0.002442	0	0.002442	0.623134
EPPIN-WFDC6	Smooth Muscle	-0.002442	0	0.002442	0.623134
FAM187B	Smooth Muscle	-0.002442	0	0.002442	0.623134
FAM222A-AS1	Smooth Muscle	-0.002442	0	0.002442	0.623134
FBXO3-AS1	Smooth Muscle	-0.002442	0	0.002442	0.623134
FGB	Smooth Muscle	-0.002442	0	0.002442	0.623134
GATSL2	Smooth Muscle	-0.002442	0	0.002442	0.623134
GHET1	Smooth Muscle	-0.002442	0	0.002442	0.623134
GNG3	Smooth Muscle	-0.002442	0	0.002442	0.623134
GPHA2	Smooth Muscle	-0.002442	0	0.002442	0.623134
GRK7	Smooth Muscle	-0.002442	0	0.002442	0.623134
GRM1	Smooth Muscle	-0.002442	0	0.002442	0.623134
HIGD2B	Smooth Muscle	-0.002442	0	0.002442	0.623134
IBA57-AS1	Smooth Muscle	-0.002442	0	0.002442	0.623134
IFNE	Smooth Muscle	-0.002442	0	0.002442	0.623134
IGFL1	Smooth Muscle	-0.002442	0	0.002442	0.623134
INE2	Smooth Muscle	-0.002442	0	0.002442	0.623134
IQCA1-AS1	Smooth Muscle	-0.002442	0	0.002442	0.623134
KB-1043D8.6	Smooth Muscle	-0.002442	0	0.002442	0.623134
KB-1507C5.3	Smooth Muscle	-0.002442	0	0.002442	0.623134
KB-1930G5.4	Smooth Muscle	-0.002442	0	0.002442	0.623134
KB-431C1.5	Smooth Muscle	-0.002442	0	0.002442	0.623134
KCNA4	Smooth Muscle	-0.002442	0	0.002442	0.623134
KCNH7	Smooth Muscle	-0.002442	0	0.002442	0.623134
KNCN	Smooth Muscle	-0.002442	0	0.002442	0.623134
KRTAP1-1	Smooth Muscle	-0.002442	0	0.002442	0.623134
KRTAP13-1	Smooth Muscle	-0.002442	0	0.002442	0.623134
KRTAP5-10	Smooth Muscle	-0.002442	0	0.002442	0.623134
LINC00264	Smooth Muscle	-0.002442	0	0.002442	0.623134
LINC00479	Smooth Muscle	-0.002442	0	0.002442	0.623134
LINC00491	Smooth Muscle	-0.002442	0	0.002442	0.623134
LINC00566	Smooth Muscle	-0.002442	0	0.002442	0.623134
LINC00628	Smooth Muscle	-0.002442	0	0.002442	0.623134
LINC00706	Smooth Muscle	-0.002442	0	0.002442	0.623134
LINC00907	Smooth Muscle	-0.002442	0	0.002442	0.623134
LINC00929	Smooth Muscle	-0.002442	0	0.002442	0.623134
LINC01447	Smooth Muscle	-0.002442	0	0.002442	0.623134
LINC01549	Smooth Muscle	-0.002442	0	0.002442	0.623134
LIPJ	Smooth Muscle	-0.002442	0	0.002442	0.623134
LPA	Smooth Muscle	-0.002442	0	0.002442	0.623134
LPO	Smooth Muscle	-0.002442	0	0.002442	0.623134
LRIT3	Smooth Muscle	-0.002442	0	0.002442	0.623134
LRRC19	Smooth Muscle	-0.002442	0	0.002442	0.623134
LRRD1	Smooth Muscle	-0.002442	0	0.002442	0.623134
MIMT1	Smooth Muscle	-0.002442	0	0.002442	0.623134
MKRN3	Smooth Muscle	-0.002442	0	0.002442	0.623134
MTRNR2L4	Smooth Muscle	-0.002442	0	0.002442	0.623134
MUC22	Smooth Muscle	-0.002442	0	0.002442	0.623134
NAV2-AS2	Smooth Muscle	-0.002442	0	0.002442	0.623134
NCBP2-AS1	Smooth Muscle	-0.002442	0	0.002442	0.623134
NKX6-2	Smooth Muscle	-0.002442	0	0.002442	0.623134
NOVA1-AS1	Smooth Muscle	-0.002442	0	0.002442	0.623134
NOX5	Smooth Muscle	-0.002442	0	0.002442	0.623134
NPIPB8	Smooth Muscle	-0.002442	0	0.002442	0.623134
NUTM2D	Smooth Muscle	-0.002442	0	0.002442	0.623134
NUTM2E	Smooth Muscle	-0.002442	0	0.002442	0.623134
OR51I1	Smooth Muscle	-0.002442	0	0.002442	0.623134
PAPPA-AS1	Smooth Muscle	-0.002442	0	0.002442	0.623134
PEX5L	Smooth Muscle	-0.002442	0	0.002442	0.623134
PHKA1-AS1	Smooth Muscle	-0.002442	0	0.002442	0.623134
PLAC8L1	Smooth Muscle	-0.002442	0	0.002442	0.623134
PLG	Smooth Muscle	-0.002442	0	0.002442	0.623134
PLIN1	Smooth Muscle	-0.002442	0	0.002442	0.623134
POTEJ	Smooth Muscle	-0.002442	0	0.002442	0.623134
PROSER2-AS1	Smooth Muscle	-0.002442	0	0.002442	0.623134
RP1-111B22.3	Smooth Muscle	-0.002442	0	0.002442	0.623134
RP1-118J21.25	Smooth Muscle	-0.002442	0	0.002442	0.623134
RP1-122K4.3	Smooth Muscle	-0.002442	0	0.002442	0.623134
RP1-253P7.4	Smooth Muscle	-0.002442	0	0.002442	0.623134
RP1-56K13.2	Smooth Muscle	-0.002442	0	0.002442	0.623134
RP11-108M12.3	Smooth Muscle	-0.002442	0	0.002442	0.623134
RP11-109E24.2	Smooth Muscle	-0.002442	0	0.002442	0.623134
RP11-109M19.1	Smooth Muscle	-0.002442	0	0.002442	0.623134
RP11-10H3.1	Smooth Muscle	-0.002442	0	0.002442	0.623134
RP11-1136G4.1	Smooth Muscle	-0.002442	0	0.002442	0.623134
RP11-1136G4.2	Smooth Muscle	-0.002442	0	0.002442	0.623134
RP11-118G23.1	Smooth Muscle	-0.002442	0	0.002442	0.623134
RP11-118G23.2	Smooth Muscle	-0.002442	0	0.002442	0.623134
RP11-1212A22.4	Smooth Muscle	-0.002442	0	0.002442	0.623134
RP11-122K13.12	Smooth Muscle	-0.002442	0	0.002442	0.623134
RP11-129K12.1	Smooth Muscle	-0.002442	0	0.002442	0.623134
RP11-129M6.1	Smooth Muscle	-0.002442	0	0.002442	0.623134
RP11-131L12.2	Smooth Muscle	-0.002442	0	0.002442	0.623134
RP11-138J23.1	Smooth Muscle	-0.002442	0	0.002442	0.623134
RP11-151A10.3	Smooth Muscle	-0.002442	0	0.002442	0.623134
RP11-152H18.3	Smooth Muscle	-0.002442	0	0.002442	0.623134
RP11-159F24.6	Smooth Muscle	-0.002442	0	0.002442	0.623134
RP11-167J8.3	Smooth Muscle	-0.002442	0	0.002442	0.623134
RP11-168L22.2	Smooth Muscle	-0.002442	0	0.002442	0.623134
RP11-16C1.1	Smooth Muscle	-0.002442	0	0.002442	0.623134
RP11-16N2.1	Smooth Muscle	-0.002442	0	0.002442	0.623134
RP11-170N16.3	Smooth Muscle	-0.002442	0	0.002442	0.623134
RP11-176N18.2	Smooth Muscle	-0.002442	0	0.002442	0.623134
RP11-177F15.1	Smooth Muscle	-0.002442	0	0.002442	0.623134
RP11-17A1.3	Smooth Muscle	-0.002442	0	0.002442	0.623134
RP11-195L15.2	Smooth Muscle	-0.002442	0	0.002442	0.623134
RP11-214K3.25	Smooth Muscle	-0.002442	0	0.002442	0.623134
RP11-220C2.1	Smooth Muscle	-0.002442	0	0.002442	0.623134
RP11-234G16.5	Smooth Muscle	-0.002442	0	0.002442	0.623134
RP11-235C23.5	Smooth Muscle	-0.002442	0	0.002442	0.623134
RP11-23E19.2	Smooth Muscle	-0.002442	0	0.002442	0.623134
RP11-265E18.1	Smooth Muscle	-0.002442	0	0.002442	0.623134
RP11-271M24.2	Smooth Muscle	-0.002442	0	0.002442	0.623134
RP11-274H2.3	Smooth Muscle	-0.002442	0	0.002442	0.623134
RP11-27K13.3	Smooth Muscle	-0.002442	0	0.002442	0.623134
RP11-290L1.3	Smooth Muscle	-0.002442	0	0.002442	0.623134
RP11-296L22.8	Smooth Muscle	-0.002442	0	0.002442	0.623134
RP11-298H24.1	Smooth Muscle	-0.002442	0	0.002442	0.623134
RP11-2H3.6	Smooth Muscle	-0.002442	0	0.002442	0.623134
RP11-305O4.3	Smooth Muscle	-0.002442	0	0.002442	0.623134
RP11-30O15.1	Smooth Muscle	-0.002442	0	0.002442	0.623134
RP11-311F12.1	Smooth Muscle	-0.002442	0	0.002442	0.623134
RP11-326A19.3	Smooth Muscle	-0.002442	0	0.002442	0.623134
RP11-33N14.3	Smooth Muscle	-0.002442	0	0.002442	0.623134
RP11-340I6.8	Smooth Muscle	-0.002442	0	0.002442	0.623134
RP11-344A16.2	Smooth Muscle	-0.002442	0	0.002442	0.623134
RP11-357N13.2	Smooth Muscle	-0.002442	0	0.002442	0.623134
RP11-359J14.2	Smooth Muscle	-0.002442	0	0.002442	0.623134
RP11-359P5.1	Smooth Muscle	-0.002442	0	0.002442	0.623134
RP11-360O19.4	Smooth Muscle	-0.002442	0	0.002442	0.623134
RP11-362J17.1	Smooth Muscle	-0.002442	0	0.002442	0.623134
RP11-371A19.2	Smooth Muscle	-0.002442	0	0.002442	0.623134
RP11-377D9.3	Smooth Muscle	-0.002442	0	0.002442	0.623134
RP11-386M24.10	Smooth Muscle	-0.002442	0	0.002442	0.623134
RP11-38L15.3	Smooth Muscle	-0.002442	0	0.002442	0.623134
RP11-394I13.2	Smooth Muscle	-0.002442	0	0.002442	0.623134
RP11-394O4.3	Smooth Muscle	-0.002442	0	0.002442	0.623134
RP11-396C23.4	Smooth Muscle	-0.002442	0	0.002442	0.623134
RP11-398H6.1	Smooth Muscle	-0.002442	0	0.002442	0.623134
RP11-406H21.2	Smooth Muscle	-0.002442	0	0.002442	0.623134
RP11-407N17.4	Smooth Muscle	-0.002442	0	0.002442	0.623134
RP11-407N8.6	Smooth Muscle	-0.002442	0	0.002442	0.623134
RP11-410N8.3	Smooth Muscle	-0.002442	0	0.002442	0.623134
RP11-428O18.6	Smooth Muscle	-0.002442	0	0.002442	0.623134
RP11-431D12.1	Smooth Muscle	-0.002442	0	0.002442	0.623134
RP11-435O5.4	Smooth Muscle	-0.002442	0	0.002442	0.623134
RP11-439A17.10	Smooth Muscle	-0.002442	0	0.002442	0.623134
RP11-454K7.3	Smooth Muscle	-0.002442	0	0.002442	0.623134
RP11-455F5.4	Smooth Muscle	-0.002442	0	0.002442	0.623134
RP11-45A17.4	Smooth Muscle	-0.002442	0	0.002442	0.623134
RP11-460I13.2	Smooth Muscle	-0.002442	0	0.002442	0.623134
RP11-462B18.2	Smooth Muscle	-0.002442	0	0.002442	0.623134
RP11-462P6.1	Smooth Muscle	-0.002442	0	0.002442	0.623134
RP11-463O9.9	Smooth Muscle	-0.002442	0	0.002442	0.623134
RP11-476M19.2	Smooth Muscle	-0.002442	0	0.002442	0.623134
RP11-480I12.10	Smooth Muscle	-0.002442	0	0.002442	0.623134
RP11-486A14.2	Smooth Muscle	-0.002442	0	0.002442	0.623134
RP11-496B10.3	Smooth Muscle	-0.002442	0	0.002442	0.623134
RP11-49K24.8	Smooth Muscle	-0.002442	0	0.002442	0.623134
RP11-500G10.5	Smooth Muscle	-0.002442	0	0.002442	0.623134
RP11-500G22.4	Smooth Muscle	-0.002442	0	0.002442	0.623134
RP11-507K2.3	Smooth Muscle	-0.002442	0	0.002442	0.623134
RP11-521C20.5	Smooth Muscle	-0.002442	0	0.002442	0.623134
RP11-526F3.1	Smooth Muscle	-0.002442	0	0.002442	0.623134
RP11-544D21.2	Smooth Muscle	-0.002442	0	0.002442	0.623134
RP11-544M22.8	Smooth Muscle	-0.002442	0	0.002442	0.623134
RP11-549B18.1	Smooth Muscle	-0.002442	0	0.002442	0.623134
RP11-552D8.1	Smooth Muscle	-0.002442	0	0.002442	0.623134
RP11-553P9.2	Smooth Muscle	-0.002442	0	0.002442	0.623134
RP11-560I19.1	Smooth Muscle	-0.002442	0	0.002442	0.623134
RP11-569G13.3	Smooth Muscle	-0.002442	0	0.002442	0.623134
RP11-571E6.3	Smooth Muscle	-0.002442	0	0.002442	0.623134
RP11-603J24.17	Smooth Muscle	-0.002442	0	0.002442	0.623134
RP11-614F17.2	Smooth Muscle	-0.002442	0	0.002442	0.623134
RP11-624D11.2	Smooth Muscle	-0.002442	0	0.002442	0.623134
RP11-638I2.6	Smooth Muscle	-0.002442	0	0.002442	0.623134
RP11-65N13.8	Smooth Muscle	-0.002442	0	0.002442	0.623134
RP11-685M7.3	Smooth Muscle	-0.002442	0	0.002442	0.623134
RP11-697E2.12	Smooth Muscle	-0.002442	0	0.002442	0.623134
RP11-70D24.2	Smooth Muscle	-0.002442	0	0.002442	0.623134
RP11-71E19.1	Smooth Muscle	-0.002442	0	0.002442	0.623134
RP11-745L13.2	Smooth Muscle	-0.002442	0	0.002442	0.623134
RP11-746M1.1	Smooth Muscle	-0.002442	0	0.002442	0.623134
RP11-756H6.1	Smooth Muscle	-0.002442	0	0.002442	0.623134
RP11-76P2.4	Smooth Muscle	-0.002442	0	0.002442	0.623134
RP11-802D6.1	Smooth Muscle	-0.002442	0	0.002442	0.623134
RP11-80H5.9	Smooth Muscle	-0.002442	0	0.002442	0.623134
RP11-817G13.3	Smooth Muscle	-0.002442	0	0.002442	0.623134
RP11-81F13.1	Smooth Muscle	-0.002442	0	0.002442	0.623134
RP11-81F13.2	Smooth Muscle	-0.002442	0	0.002442	0.623134
RP11-864J10.4	Smooth Muscle	-0.002442	0	0.002442	0.623134
RP11-90C4.2	Smooth Muscle	-0.002442	0	0.002442	0.623134
RP11-932O9.7	Smooth Muscle	-0.002442	0	0.002442	0.623134
RP11-944L7.4	Smooth Muscle	-0.002442	0	0.002442	0.623134
RP11-96L14.7	Smooth Muscle	-0.002442	0	0.002442	0.623134
RP13-216E22.4	Smooth Muscle	-0.002442	0	0.002442	0.623134
RP13-991F5.2	Smooth Muscle	-0.002442	0	0.002442	0.623134
RP3-355L5.5	Smooth Muscle	-0.002442	0	0.002442	0.623134
RP3-416H24.1	Smooth Muscle	-0.002442	0	0.002442	0.623134
RP3-461P17.9	Smooth Muscle	-0.002442	0	0.002442	0.623134
RP3-467K16.2	Smooth Muscle	-0.002442	0	0.002442	0.623134
RP4-613A2.1	Smooth Muscle	-0.002442	0	0.002442	0.623134
RP4-635E18.9	Smooth Muscle	-0.002442	0	0.002442	0.623134
RP4-651E10.4	Smooth Muscle	-0.002442	0	0.002442	0.623134
RP4-657D16.6	Smooth Muscle	-0.002442	0	0.002442	0.623134
RP4-724E16.2	Smooth Muscle	-0.002442	0	0.002442	0.623134
RP4-751H13.7	Smooth Muscle	-0.002442	0	0.002442	0.623134
RP5-855F16.1	Smooth Muscle	-0.002442	0	0.002442	0.623134
RP5-965G21.5	Smooth Muscle	-0.002442	0	0.002442	0.623134
RP5-971N18.3	Smooth Muscle	-0.002442	0	0.002442	0.623134
RP6-24A23.3	Smooth Muscle	-0.002442	0	0.002442	0.623134
SERPINA11	Smooth Muscle	-0.002442	0	0.002442	0.623134
SERPINB13	Smooth Muscle	-0.002442	0	0.002442	0.623134
SERPINC1	Smooth Muscle	-0.002442	0	0.002442	0.623134
SHANK2-AS3	Smooth Muscle	-0.002442	0	0.002442	0.623134
SPATA32	Smooth Muscle	-0.002442	0	0.002442	0.623134
SRY	Smooth Muscle	-0.002442	0	0.002442	0.623134
ST3GAL5-AS1	Smooth Muscle	-0.002442	0	0.002442	0.623134
STRC	Smooth Muscle	-0.002442	0	0.002442	0.623134
SUCLA2-AS1	Smooth Muscle	-0.002442	0	0.002442	0.623134
SYCE1	Smooth Muscle	-0.002442	0	0.002442	0.623134
SZT2-AS1	Smooth Muscle	-0.002442	0	0.002442	0.623134
TBL1Y	Smooth Muscle	-0.002442	0	0.002442	0.623134
TBX22	Smooth Muscle	-0.002442	0	0.002442	0.623134
TDRD1	Smooth Muscle	-0.002442	0	0.002442	0.623134
TDRD12	Smooth Muscle	-0.002442	0	0.002442	0.623134
TSSK6	Smooth Muscle	-0.002442	0	0.002442	0.623134
TTLL10-AS1	Smooth Muscle	-0.002442	0	0.002442	0.623134
TUSC8	Smooth Muscle	-0.002442	0	0.002442	0.623134
TVP23C-CDRT4	Smooth Muscle	-0.002442	0	0.002442	0.623134
UGT1A1	Smooth Muscle	-0.002442	0	0.002442	0.623134
UGT1A6	Smooth Muscle	-0.002442	0	0.002442	0.623134
XXbac-BPG308J9.3	Smooth Muscle	-0.002442	0	0.002442	0.623134
XXyac-YRM2039.3	Smooth Muscle	-0.002442	0	0.002442	0.623134
Z69720.2	Smooth Muscle	-0.002442	0	0.002442	0.623134
ZBTB12	Smooth Muscle	-0.002442	0	0.002442	0.623134
ZMYM6NB	Smooth Muscle	-0.002442	0	0.002442	0.623134
LINC00544	Smooth Muscle	-0.00244661	0	0.00244661	0.623134
AC007038.7	Smooth Muscle	-0.00245459	0	0.00245459	0.623134
BPIFB4	Smooth Muscle	-0.00245459	0	0.00245459	0.623134
CAMK2N2	Smooth Muscle	-0.00245459	0	0.00245459	0.623134
CCK	Smooth Muscle	-0.00245459	0	0.00245459	0.623134
CTC-239J10.1	Smooth Muscle	-0.00245459	0	0.00245459	0.623134
CTD-2026K11.6	Smooth Muscle	-0.00245459	0	0.00245459	0.623134
CTD-2527I21.15	Smooth Muscle	-0.00245459	0	0.00245459	0.623134
FUT9	Smooth Muscle	-0.00245459	0	0.00245459	0.623134
GUCA2A	Smooth Muscle	-0.00245459	0	0.00245459	0.623134
HORMAD2	Smooth Muscle	-0.00245459	0	0.00245459	0.623134
LINC01012	Smooth Muscle	-0.00245459	0	0.00245459	0.623134
LINC01122	Smooth Muscle	-0.00245459	0	0.00245459	0.623134
NRN1L	Smooth Muscle	-0.00245459	0	0.00245459	0.623134
OGDHL	Smooth Muscle	-0.00245459	0	0.00245459	0.623134
PLK5	Smooth Muscle	-0.00245459	0	0.00245459	0.623134
RP11-201E8.1	Smooth Muscle	-0.00245459	0	0.00245459	0.623134
RP11-498C9.17	Smooth Muscle	-0.00245459	0	0.00245459	0.623134
RP4-712E4.1	Smooth Muscle	-0.00245459	0	0.00245459	0.623134
AC005253.2	Smooth Muscle	-0.00245614	0.00666667	0.00912281	0.623134
HMSD	Smooth Muscle	-0.00245614	0.00666667	0.00912281	0.623134
LINC01033	Smooth Muscle	-0.00245671	0	0.00245671	0.623134
RP11-409K20.6	Smooth Muscle	-0.00245671	0	0.00245671	0.623134
RP11-432J24.5	Smooth Muscle	-0.0024595	0.00333333	0.00579283	0.623134
SEPT7-AS1	Smooth Muscle	-0.0024595	0.00333333	0.00579283	0.623134
AC144449.1	Smooth Muscle	-0.00246041	0.00333333	0.00579374	0.623134
CTD-2334D19.1	Smooth Muscle	-0.00246041	0.00333333	0.00579374	0.623134
CTD-2349P21.12	Smooth Muscle	-0.00246041	0.00333333	0.00579374	0.623134
DCHS2	Smooth Muscle	-0.00246041	0.00333333	0.00579374	0.623134
IBSP	Smooth Muscle	-0.00246041	0.00333333	0.00579374	0.623134
PPEF1	Smooth Muscle	-0.00246041	0.00333333	0.00579374	0.623134
PURG	Smooth Muscle	-0.00246041	0.00333333	0.00579374	0.623134
RASD2	Smooth Muscle	-0.00246041	0.00333333	0.00579374	0.623134
RP11-359E10.1	Smooth Muscle	-0.00246041	0.00333333	0.00579374	0.623134
RP4-613B23.1	Smooth Muscle	-0.00246041	0.00333333	0.00579374	0.623134
RUNDC3A	Smooth Muscle	-0.00246041	0.00333333	0.00579374	0.623134
TMEM74	Smooth Muscle	-0.00246041	0.00333333	0.00579374	0.623134
PCAT7	Smooth Muscle	-0.00246441	0.00666667	0.00913108	0.623134
LINC01330	Smooth Muscle	-0.00249698	0	0.00249698	0.623134
RP11-362F19.3	Smooth Muscle	-0.00249698	0	0.00249698	0.623134
RP13-884E18.4	Smooth Muscle	-0.00249698	0	0.00249698	0.623134
CCR8	Smooth Muscle	-0.00249758	0	0.00249758	0.623134
OCM	Smooth Muscle	-0.00249758	0	0.00249758	0.623134
AC010287.1	Smooth Muscle	-0.00250198	0.0133333	0.0158353	0.623134
RP3-333A15.1	Smooth Muscle	-0.00253725	0	0.00253725	0.623134
RP4-777O23.1	Smooth Muscle	-0.00253725	0	0.00253725	0.623134
ZNF782	Smooth Muscle	-0.00253968	0.0133333	0.015873	0.623134
CTD-2054N24.2	Smooth Muscle	-0.00254665	0.00333333	0.00587998	0.623134
RP11-515O17.3	Smooth Muscle	-0.00254855	0	0.00254855	0.623134
BCAR4	Smooth Muscle	-0.00255277	0	0.00255277	0.623134
CA14	Smooth Muscle	-0.00255277	0	0.00255277	0.623134
CLEC2L	Smooth Muscle	-0.00255277	0	0.00255277	0.623134
CTD-2292P10.4	Smooth Muscle	-0.00255277	0	0.00255277	0.623134
CTD-2568A17.8	Smooth Muscle	-0.00255277	0	0.00255277	0.623134
EXD1	Smooth Muscle	-0.00255277	0	0.00255277	0.623134
KCTD19	Smooth Muscle	-0.00255277	0	0.00255277	0.623134
RP11-2N1.3	Smooth Muscle	-0.00255277	0	0.00255277	0.623134
RP11-673E1.1	Smooth Muscle	-0.00255277	0	0.00255277	0.623134
IGFBPL1	Smooth Muscle	-0.00255768	0.00333333	0.00589102	0.623134
RP11-494H4.3	Smooth Muscle	-0.00255768	0.00333333	0.00589102	0.623134
AC068580.6	Smooth Muscle	-0.00257753	0	0.00257753	0.623134
RP1-80N2.2	Smooth Muscle	-0.00257753	0	0.00257753	0.623134
RP11-416N2.4	Smooth Muscle	-0.00257753	0	0.00257753	0.623134
CHRNA6	Smooth Muscle	-0.00259952	0	0.00259952	0.623134
LINC00540	Smooth Muscle	-0.00259952	0	0.00259952	0.623134
ALPK2	Smooth Muscle	-0.00260332	0.00666667	0.00926999	0.623134
HOXB8	Smooth Muscle	-0.00260332	0.00666667	0.00926999	0.623134
RP11-356C4.3	Smooth Muscle	-0.00260332	0.00666667	0.00926999	0.623134
HMHB1	Smooth Muscle	-0.00261495	0	0.00261495	0.623134
PRSS1	Smooth Muscle	-0.00261495	0	0.00261495	0.623134
FAM72C	Smooth Muscle	-0.0026178	0	0.0026178	0.623134
PIK3CD-AS1	Smooth Muscle	-0.0026178	0	0.0026178	0.623134
CDHR1	Smooth Muscle	-0.0026469	0	0.0026469	0.623134
AC006460.2	Smooth Muscle	-0.00265096	0	0.00265096	0.623134
AIPL1	Smooth Muscle	-0.00265096	0	0.00265096	0.623134
CA1	Smooth Muscle	-0.00265096	0	0.00265096	0.623134
CLRN3	Smooth Muscle	-0.00265096	0	0.00265096	0.623134
HIST1H2AI	Smooth Muscle	-0.00265096	0	0.00265096	0.623134
HULC	Smooth Muscle	-0.00265096	0	0.00265096	0.623134
KCNS1	Smooth Muscle	-0.00265096	0	0.00265096	0.623134
LA16c-321D4.2	Smooth Muscle	-0.00265096	0	0.00265096	0.623134
PF4	Smooth Muscle	-0.00265096	0	0.00265096	0.623134
PITRM1-AS1	Smooth Muscle	-0.00265096	0	0.00265096	0.623134
RP1-272L16.1	Smooth Muscle	-0.00265096	0	0.00265096	0.623134
RP5-1158E12.3	Smooth Muscle	-0.00265096	0	0.00265096	0.623134
TAS1R1	Smooth Muscle	-0.00265096	0	0.00265096	0.623134
XXbac-BPG308K3.5	Smooth Muscle	-0.00265096	0	0.00265096	0.623134
GRID2	Smooth Muscle	-0.00265807	0	0.00265807	0.623134
ZP1	Smooth Muscle	-0.00265807	0	0.00265807	0.623134
GRM7-AS1	Smooth Muscle	-0.00269835	0	0.00269835	0.623134
RAPSN	Smooth Muscle	-0.00269835	0	0.00269835	0.623134
RP11-576N17.5	Smooth Muscle	-0.00269835	0	0.00269835	0.623134
RP11-96C23.15	Smooth Muscle	-0.00269835	0	0.00269835	0.623134
CTB-113P19.5	Smooth Muscle	-0.00271714	0.00666667	0.00938381	0.623134
RP11-567C2.1	Smooth Muscle	-0.00273862	0	0.00273862	0.623134
RP11-701P16.2	Smooth Muscle	-0.00273862	0	0.00273862	0.623134
SEPT4-AS1	Smooth Muscle	-0.00274623	0.01	0.0127462	0.623134
ZCCHC18	Smooth Muscle	-0.00274623	0.01	0.0127462	0.623134
ZFP2	Smooth Muscle	-0.00274623	0.01	0.0127462	0.623134
C11orf72	Smooth Muscle	-0.00274914	0	0.00274914	0.623134
C9orf147	Smooth Muscle	-0.00274914	0	0.00274914	0.623134
CASKIN1	Smooth Muscle	-0.00274914	0	0.00274914	0.623134
DDN	Smooth Muscle	-0.00274914	0	0.00274914	0.623134
FOXD4L1	Smooth Muscle	-0.00274914	0	0.00274914	0.623134
GS1-114I9.1	Smooth Muscle	-0.00274914	0	0.00274914	0.623134
HHIPL2	Smooth Muscle	-0.00274914	0	0.00274914	0.623134
KCNA7	Smooth Muscle	-0.00274914	0	0.00274914	0.623134
MAGEA10	Smooth Muscle	-0.00274914	0	0.00274914	0.623134
PRAP1	Smooth Muscle	-0.00274914	0	0.00274914	0.623134
RNF186	Smooth Muscle	-0.00274914	0	0.00274914	0.623134
RP11-1149O23.4	Smooth Muscle	-0.00274914	0	0.00274914	0.623134
RP11-794G24.1	Smooth Muscle	-0.00274914	0	0.00274914	0.623134
RP11-848P1.4	Smooth Muscle	-0.00274914	0	0.00274914	0.623134
RP11-88E10.4	Smooth Muscle	-0.00274914	0	0.00274914	0.623134
RP11-98D18.16	Smooth Muscle	-0.00274914	0	0.00274914	0.623134
SLC6A13	Smooth Muscle	-0.00274914	0	0.00274914	0.623134
XKR4	Smooth Muscle	-0.00274914	0	0.00274914	0.623134
ZG16	Smooth Muscle	-0.00274914	0	0.00274914	0.623134
CREB3L3	Smooth Muscle	-0.00275243	0	0.00275243	0.623134
GSG2	Smooth Muscle	-0.00275243	0	0.00275243	0.623134
DNMT3B	Smooth Muscle	-0.00275896	0.00666667	0.00942563	0.623134
KLHL34	Smooth Muscle	-0.00276817	0	0.00276817	0.623134
LINC01529	Smooth Muscle	-0.00276817	0	0.00276817	0.623134
PROX2	Smooth Muscle	-0.00276817	0	0.00276817	0.623134
RP11-478K15.6	Smooth Muscle	-0.00276817	0	0.00276817	0.623134
RP11-634B7.4	Smooth Muscle	-0.00276817	0	0.00276817	0.623134
TUBA8	Smooth Muscle	-0.00276817	0	0.00276817	0.623134
AP001469.9	Smooth Muscle	-0.00277167	0.00333333	0.00610501	0.623134
CTB-13F3.1	Smooth Muscle	-0.00277167	0.00333333	0.00610501	0.623134
CTC-1337H24.4	Smooth Muscle	-0.00277167	0.00333333	0.00610501	0.623134
CTD-2162K18.4	Smooth Muscle	-0.00277167	0.00333333	0.00610501	0.623134
DCAF4L1	Smooth Muscle	-0.00277167	0.00333333	0.00610501	0.623134
FAM72D	Smooth Muscle	-0.00277167	0.00333333	0.00610501	0.623134
FBXO43	Smooth Muscle	-0.00277167	0.00333333	0.00610501	0.623134
NTN5	Smooth Muscle	-0.00277167	0.00333333	0.00610501	0.623134
RP11-138I1.4	Smooth Muscle	-0.00277167	0.00333333	0.00610501	0.623134
RP11-188P20.3	Smooth Muscle	-0.00277167	0.00333333	0.00610501	0.623134
RP11-382D12.2	Smooth Muscle	-0.00277167	0.00333333	0.00610501	0.623134
RP11-424G14.1	Smooth Muscle	-0.00277167	0.00333333	0.00610501	0.623134
RP5-892K4.1	Smooth Muscle	-0.00277167	0.00333333	0.00610501	0.623134
RP5-940J5.6	Smooth Muscle	-0.00277167	0.00333333	0.00610501	0.623134
CLCN1	Smooth Muscle	-0.0027789	0	0.0027789	0.623134
AC005037.3	Smooth Muscle	-0.00280702	0	0.00280702	0.623134
AC005786.5	Smooth Muscle	-0.00280702	0	0.00280702	0.623134
AC016745.3	Smooth Muscle	-0.00280702	0	0.00280702	0.623134
AC073934.6	Smooth Muscle	-0.00280702	0	0.00280702	0.623134
AKR1D1	Smooth Muscle	-0.00280702	0	0.00280702	0.623134
CELA1	Smooth Muscle	-0.00280702	0	0.00280702	0.623134
CSTF3-AS1	Smooth Muscle	-0.00280702	0	0.00280702	0.623134
CTC-343N3.1	Smooth Muscle	-0.00280702	0	0.00280702	0.623134
HCG9	Smooth Muscle	-0.00280702	0	0.00280702	0.623134
IGHEP1	Smooth Muscle	-0.00280702	0	0.00280702	0.623134
IGHV1-14	Smooth Muscle	-0.00280702	0	0.00280702	0.623134
IGHV1-58	Smooth Muscle	-0.00280702	0	0.00280702	0.623134
IGHV2-26	Smooth Muscle	-0.00280702	0	0.00280702	0.623134
IGHV3-71	Smooth Muscle	-0.00280702	0	0.00280702	0.623134
IGKV2D-24	Smooth Muscle	-0.00280702	0	0.00280702	0.623134
IGKV2D-30	Smooth Muscle	-0.00280702	0	0.00280702	0.623134
IGKV5-2	Smooth Muscle	-0.00280702	0	0.00280702	0.623134
IGLV11-55	Smooth Muscle	-0.00280702	0	0.00280702	0.623134
IGLV2-5	Smooth Muscle	-0.00280702	0	0.00280702	0.623134
IGLV5-37	Smooth Muscle	-0.00280702	0	0.00280702	0.623134
LINC00200	Smooth Muscle	-0.00280702	0	0.00280702	0.623134
LINC00862	Smooth Muscle	-0.00280702	0	0.00280702	0.623134
LINC01543	Smooth Muscle	-0.00280702	0	0.00280702	0.623134
ODF1	Smooth Muscle	-0.00280702	0	0.00280702	0.623134
PTPRCAP	Smooth Muscle	-0.00280702	0	0.00280702	0.623134
RP1-101D8.1	Smooth Muscle	-0.00280702	0	0.00280702	0.623134
RP11-108P20.4	Smooth Muscle	-0.00280702	0	0.00280702	0.623134
RP11-168O16.1	Smooth Muscle	-0.00280702	0	0.00280702	0.623134
RP11-1E22.1	Smooth Muscle	-0.00280702	0	0.00280702	0.623134
RP11-302F12.10	Smooth Muscle	-0.00280702	0	0.00280702	0.623134
RP11-317G6.1	Smooth Muscle	-0.00280702	0	0.00280702	0.623134
RP11-375N15.2	Smooth Muscle	-0.00280702	0	0.00280702	0.623134
RP11-379K17.4	Smooth Muscle	-0.00280702	0	0.00280702	0.623134
RP11-524N5.1	Smooth Muscle	-0.00280702	0	0.00280702	0.623134
RP11-81H14.1	Smooth Muscle	-0.00280702	0	0.00280702	0.623134
RP13-126P21.2	Smooth Muscle	-0.00280702	0	0.00280702	0.623134
RP13-494C23.1	Smooth Muscle	-0.00280702	0	0.00280702	0.623134
RP3-324O17.8	Smooth Muscle	-0.00280702	0	0.00280702	0.623134
RP4-555D20.4	Smooth Muscle	-0.00280702	0	0.00280702	0.623134
RP5-1157M23.2	Smooth Muscle	-0.00280702	0	0.00280702	0.623134
RP5-921G16.2	Smooth Muscle	-0.00280702	0	0.00280702	0.623134
SAG	Smooth Muscle	-0.00280702	0	0.00280702	0.623134
STX16-NPEPL1	Smooth Muscle	-0.00280702	0	0.00280702	0.623134
TEX19	Smooth Muscle	-0.00280702	0	0.00280702	0.623134
TRERNA1	Smooth Muscle	-0.00280702	0	0.00280702	0.623134
ZBTB8B	Smooth Muscle	-0.00280702	0	0.00280702	0.623134
ZNF233	Smooth Muscle	-0.00280702	0	0.00280702	0.623134
AC091814.2	Smooth Muscle	-0.00281917	0	0.00281917	0.623134
CTD-2555A7.2	Smooth Muscle	-0.00281917	0	0.00281917	0.623134
LINC00484	Smooth Muscle	-0.00281917	0	0.00281917	0.623134
RP11-622C24.2	Smooth Muscle	-0.00281917	0	0.00281917	0.623134
RP11-768G7.3	Smooth Muscle	-0.00281917	0	0.00281917	0.623134
ANKRD20A2	Smooth Muscle	-0.00282336	0	0.00282336	0.623134
CTD-2377D24.6	Smooth Muscle	-0.00282336	0	0.00282336	0.623134
DSCR9	Smooth Muscle	-0.00282336	0	0.00282336	0.623134
IL21R-AS1	Smooth Muscle	-0.00282336	0	0.00282336	0.623134
RP11-803P9.1	Smooth Muscle	-0.00283286	0	0.00283286	0.623134
ACTN2	Smooth Muscle	-0.00283452	0.00666667	0.00950119	0.623134
RP11-535A5.1	Smooth Muscle	-0.00283452	0.00666667	0.00950119	0.623134
AC012074.2	Smooth Muscle	-0.00284732	0	0.00284732	0.623134
AC013275.2	Smooth Muscle	-0.00284732	0	0.00284732	0.623134
AC098973.2	Smooth Muscle	-0.00284732	0	0.00284732	0.623134
ARHGAP36	Smooth Muscle	-0.00284732	0	0.00284732	0.623134
CEL	Smooth Muscle	-0.00284732	0	0.00284732	0.623134
CTD-3194G12.2	Smooth Muscle	-0.00284732	0	0.00284732	0.623134
FOXI3	Smooth Muscle	-0.00284732	0	0.00284732	0.623134
KRT32	Smooth Muscle	-0.00284732	0	0.00284732	0.623134
PPP2R2C	Smooth Muscle	-0.00284732	0	0.00284732	0.623134
RAD21-AS1	Smooth Muscle	-0.00284732	0	0.00284732	0.623134
RP11-131L23.2	Smooth Muscle	-0.00284732	0	0.00284732	0.623134
RP11-162A12.2	Smooth Muscle	-0.00284732	0	0.00284732	0.623134
RP11-595B24.2	Smooth Muscle	-0.00284732	0	0.00284732	0.623134
RP11-689C9.1	Smooth Muscle	-0.00284732	0	0.00284732	0.623134
RP11-861E21.2	Smooth Muscle	-0.00284732	0	0.00284732	0.623134
RP11-94C24.13	Smooth Muscle	-0.00284732	0	0.00284732	0.623134
VSX1	Smooth Muscle	-0.00284732	0	0.00284732	0.623134
ZAR1	Smooth Muscle	-0.00284732	0	0.00284732	0.623134
CRX	Smooth Muscle	-0.00285223	0.00333333	0.00618557	0.623134
FSTL4	Smooth Muscle	-0.00285223	0.00333333	0.00618557	0.623134
RP11-435O5.2	Smooth Muscle	-0.00285223	0.00333333	0.00618557	0.623134
FBLN7	Smooth Muscle	-0.00285825	0.0666667	0.0695249	0.623134
GCSAML-AS1	Smooth Muscle	-0.00285944	0	0.00285944	0.623134
RP11-283G6.5	Smooth Muscle	-0.00285944	0	0.00285944	0.623134
RP11-353N4.5	Smooth Muscle	-0.00285944	0	0.00285944	0.623134
RP11-488L18.8	Smooth Muscle	-0.00285944	0	0.00285944	0.623134
RP11-764K9.1	Smooth Muscle	-0.00285944	0	0.00285944	0.623134
RP11-79O8.1	Smooth Muscle	-0.00285944	0	0.00285944	0.623134
RP11-84C10.2	Smooth Muscle	-0.00285944	0	0.00285944	0.623134
TICAM2	Smooth Muscle	-0.00285944	0	0.00285944	0.623134
DDX43	Smooth Muscle	-0.00286935	0.0166667	0.019536	0.623134
PPIAL4G	Smooth Muscle	-0.00288218	0	0.00288218	0.623134
ADRA2B	Smooth Muscle	-0.00289703	0.0133333	0.0162304	0.623134
KLHL6-AS1	Smooth Muscle	-0.00289972	0	0.00289972	0.623134
PRRT4	Smooth Muscle	-0.00289972	0	0.00289972	0.623134
RDH12	Smooth Muscle	-0.00289972	0	0.00289972	0.623134
RP1-257A7.5	Smooth Muscle	-0.00289972	0	0.00289972	0.623134
RP1-265C24.8	Smooth Muscle	-0.00289972	0	0.00289972	0.623134
RP11-323J4.1	Smooth Muscle	-0.00289972	0	0.00289972	0.623134
RP11-367N14.2	Smooth Muscle	-0.00289972	0	0.00289972	0.623134
RP11-689K5.3	Smooth Muscle	-0.00289972	0	0.00289972	0.623134
RP11-286N22.8	Smooth Muscle	-0.00290912	0.00333333	0.00624245	0.623134
AC010084.1	Smooth Muscle	-0.0029098	0	0.0029098	0.623134
AC073254.1	Smooth Muscle	-0.0029098	0	0.0029098	0.623134
C4orf51	Smooth Muscle	-0.0029098	0	0.0029098	0.623134
CASC21	Smooth Muscle	-0.0029098	0	0.0029098	0.623134
CITF22-1A6.3	Smooth Muscle	-0.0029098	0	0.0029098	0.623134
DLGAP2	Smooth Muscle	-0.0029098	0	0.0029098	0.623134
GRM3	Smooth Muscle	-0.0029098	0	0.0029098	0.623134
GRM8	Smooth Muscle	-0.0029098	0	0.0029098	0.623134
IGSF23	Smooth Muscle	-0.0029098	0	0.0029098	0.623134
KBTBD11-OT1	Smooth Muscle	-0.0029098	0	0.0029098	0.623134
LINC00266-1	Smooth Muscle	-0.0029098	0	0.0029098	0.623134
LINC01169	Smooth Muscle	-0.0029098	0	0.0029098	0.623134
MIR3179-3	Smooth Muscle	-0.0029098	0	0.0029098	0.623134
PCDHGA11	Smooth Muscle	-0.0029098	0	0.0029098	0.623134
QRFPR	Smooth Muscle	-0.0029098	0	0.0029098	0.623134
RBM14-RBM4	Smooth Muscle	-0.0029098	0	0.0029098	0.623134
RP11-195B3.1	Smooth Muscle	-0.0029098	0	0.0029098	0.623134
RP11-264M12.2	Smooth Muscle	-0.0029098	0	0.0029098	0.623134
RP11-322E11.6	Smooth Muscle	-0.0029098	0	0.0029098	0.623134
RP4-742J24.2	Smooth Muscle	-0.0029098	0	0.0029098	0.623134
ZNF252P-AS1	Smooth Muscle	-0.0029098	0	0.0029098	0.623134
AP002954.4	Smooth Muscle	-0.00293999	0	0.00293999	0.623134
RP11-202G18.1	Smooth Muscle	-0.00293999	0	0.00293999	0.623134
RP11-252E2.1	Smooth Muscle	-0.00293999	0	0.00293999	0.623134
UNC80	Smooth Muscle	-0.00293999	0	0.00293999	0.623134
AC009495.2	Smooth Muscle	-0.00294551	0	0.00294551	0.623134
CABP7	Smooth Muscle	-0.00294551	0	0.00294551	0.623134
CASC16	Smooth Muscle	-0.00294551	0	0.00294551	0.623134
CTC-273B12.10	Smooth Muscle	-0.00294551	0	0.00294551	0.623134
CTD-2540B15.9	Smooth Muscle	-0.00294551	0	0.00294551	0.623134
GAST	Smooth Muscle	-0.00294551	0	0.00294551	0.623134
LINC00942	Smooth Muscle	-0.00294551	0	0.00294551	0.623134
RDH16	Smooth Muscle	-0.00294551	0	0.00294551	0.623134
RP11-145M9.5	Smooth Muscle	-0.00294551	0	0.00294551	0.623134
RP11-191N8.2	Smooth Muscle	-0.00294551	0	0.00294551	0.623134
RP11-211G23.2	Smooth Muscle	-0.00294551	0	0.00294551	0.623134
RP11-402G3.3	Smooth Muscle	-0.00294551	0	0.00294551	0.623134
SLC26A8	Smooth Muscle	-0.00294551	0	0.00294551	0.623134
TBC1D3L	Smooth Muscle	-0.00294551	0	0.00294551	0.623134
PRSS3	Smooth Muscle	-0.00297123	0.00333333	0.00630456	0.623134
CTB-41I6.2	Smooth Muscle	-0.00298027	0	0.00298027	0.623134
ITGAD	Smooth Muscle	-0.00298027	0	0.00298027	0.623134
RP11-338C15.3	Smooth Muscle	-0.00298027	0	0.00298027	0.623134
SPATA13-AS1	Smooth Muscle	-0.00298027	0	0.00298027	0.623134
RP11-574F21.2	Smooth Muscle	-0.00298246	0.00333333	0.00631579	0.623134
HIST1H2BI	Smooth Muscle	-0.00299982	0	0.00299982	0.623134
KB-1208A12.3	Smooth Muscle	-0.00300079	0.00333333	0.00633413	0.623134
KIAA1024	Smooth Muscle	-0.00300079	0.00333333	0.00633413	0.623134
LINC00603	Smooth Muscle	-0.00300079	0.00333333	0.00633413	0.623134
RP3-453C12.15	Smooth Muscle	-0.00300079	0.00333333	0.00633413	0.623134
TRBV14	Smooth Muscle	-0.00300729	0	0.00300729	0.623134
RP3-510H16.3	Smooth Muscle	-0.00302054	0	0.00302054	0.623134
CTD-2001C12.1	Smooth Muscle	-0.00304369	0	0.00304369	0.623134
GNGT1	Smooth Muscle	-0.00304369	0	0.00304369	0.623134
HIST2H2AA4	Smooth Muscle	-0.00304369	0	0.00304369	0.623134
HTR1D	Smooth Muscle	-0.00304369	0	0.00304369	0.623134
MYLK4	Smooth Muscle	-0.00304369	0	0.00304369	0.623134
RP11-385D13.1	Smooth Muscle	-0.00304369	0	0.00304369	0.623134
RP11-766F14.2	Smooth Muscle	-0.00304369	0	0.00304369	0.623134
SLC16A12-AS1	Smooth Muscle	-0.00304369	0	0.00304369	0.623134
SYNJ2BP-COX16	Smooth Muscle	-0.00304369	0	0.00304369	0.623134
RP13-49I15.6	Smooth Muscle	-0.0030486	0.00333333	0.00638193	0.623134
RP3-402G11.28	Smooth Muscle	-0.0030486	0.00333333	0.00638193	0.623134
LINC00158	Smooth Muscle	-0.00305077	0	0.00305077	0.623134
RP11-96K19.2	Smooth Muscle	-0.00305077	0	0.00305077	0.623134
RP3-455J7.4	Smooth Muscle	-0.00305077	0	0.00305077	0.623134
TRAV17	Smooth Muscle	-0.00305826	0	0.00305826	0.623134
KRT73	Smooth Muscle	-0.00305864	0	0.00305864	0.623134
TRGV7	Smooth Muscle	-0.00305864	0	0.00305864	0.623134
RP11-332H14.1	Smooth Muscle	-0.00306081	0	0.00306081	0.623134
ZNF891	Smooth Muscle	-0.00306471	0.0433333	0.046398	0.623134
CH507-254M2.3	Smooth Muscle	-0.00309408	0.01	0.0130941	0.623134
RP11-281A20.2	Smooth Muscle	-0.00310109	0	0.00310109	0.623134
MORF4L2-AS1	Smooth Muscle	-0.00310134	0.00666667	0.00976801	0.623134
RP3-483K16.4	Smooth Muscle	-0.00310134	0.00666667	0.00976801	0.623134
TSC22D1-AS1	Smooth Muscle	-0.00310134	0.00666667	0.00976801	0.623134
RP11-1143G9.5	Smooth Muscle	-0.00310923	0	0.00310923	0.623134
DRD2	Smooth Muscle	-0.00311419	0	0.00311419	0.623134
KIRREL3	Smooth Muscle	-0.00311419	0	0.00311419	0.623134
SSBP3-AS1	Smooth Muscle	-0.00311419	0	0.00311419	0.623134
LINC00384	Smooth Muscle	-0.00311746	0	0.00311746	0.623134
ZBTB20-AS1	Smooth Muscle	-0.00311746	0	0.00311746	0.623134
LINC00856	Smooth Muscle	-0.00314136	0	0.00314136	0.623134
AP000866.1	Smooth Muscle	-0.00314188	0	0.00314188	0.623134
C18orf63	Smooth Muscle	-0.00314188	0	0.00314188	0.623134
CNGB3	Smooth Muscle	-0.00314188	0	0.00314188	0.623134
CTD-2568A17.1	Smooth Muscle	-0.00314188	0	0.00314188	0.623134
FOXN1	Smooth Muscle	-0.00314188	0	0.00314188	0.623134
GPR12	Smooth Muscle	-0.00314188	0	0.00314188	0.623134
RBM46	Smooth Muscle	-0.00314188	0	0.00314188	0.623134
RP11-1151B14.3	Smooth Muscle	-0.00314188	0	0.00314188	0.623134
RP11-173M1.4	Smooth Muscle	-0.00314188	0	0.00314188	0.623134
RP11-20E24.1	Smooth Muscle	-0.00314188	0	0.00314188	0.623134
RP11-57A19.2	Smooth Muscle	-0.00314188	0	0.00314188	0.623134
ZPLD1	Smooth Muscle	-0.00314188	0	0.00314188	0.623134
ASCL5	Smooth Muscle	-0.00314678	0.00333333	0.00648012	0.623134
RP11-791G15.2	Smooth Muscle	-0.00315789	0.00666667	0.00982456	0.623134
MAN1B1-AS1	Smooth Muscle	-0.00315952	0.0466667	0.0498262	0.623134
RP11-53B2.3	Smooth Muscle	-0.0031602	0	0.0031602	0.623134
AC009410.1	Smooth Muscle	-0.00316706	0	0.00316706	0.623134
AC093627.8	Smooth Muscle	-0.00316706	0	0.00316706	0.623134
AGBL5-AS1	Smooth Muscle	-0.00316706	0	0.00316706	0.623134
AL356585.2	Smooth Muscle	-0.00316706	0	0.00316706	0.623134
C10orf105	Smooth Muscle	-0.00316706	0	0.00316706	0.623134
C16orf47	Smooth Muscle	-0.00316706	0	0.00316706	0.623134
CERS3-AS1	Smooth Muscle	-0.00316706	0	0.00316706	0.623134
CFHR1	Smooth Muscle	-0.00316706	0	0.00316706	0.623134
CTC-360G5.9	Smooth Muscle	-0.00316706	0	0.00316706	0.623134
CTC-510F12.2	Smooth Muscle	-0.00316706	0	0.00316706	0.623134
CTD-2314G24.2	Smooth Muscle	-0.00316706	0	0.00316706	0.623134
CTD-2540M10.1	Smooth Muscle	-0.00316706	0	0.00316706	0.623134
FAM131C	Smooth Muscle	-0.00316706	0	0.00316706	0.623134
FAM66D	Smooth Muscle	-0.00316706	0	0.00316706	0.623134
GAGE10	Smooth Muscle	-0.00316706	0	0.00316706	0.623134
GSG1L	Smooth Muscle	-0.00316706	0	0.00316706	0.623134
HEATR4	Smooth Muscle	-0.00316706	0	0.00316706	0.623134
INHA	Smooth Muscle	-0.00316706	0	0.00316706	0.623134
JAKMIP3	Smooth Muscle	-0.00316706	0	0.00316706	0.623134
LA16c-444G7.2	Smooth Muscle	-0.00316706	0	0.00316706	0.623134
LINC00605	Smooth Muscle	-0.00316706	0	0.00316706	0.623134
LINC00648	Smooth Muscle	-0.00316706	0	0.00316706	0.623134
LINC01322	Smooth Muscle	-0.00316706	0	0.00316706	0.623134
LL22NC03-32F9.1	Smooth Muscle	-0.00316706	0	0.00316706	0.623134
LRP4-AS1	Smooth Muscle	-0.00316706	0	0.00316706	0.623134
MMP27	Smooth Muscle	-0.00316706	0	0.00316706	0.623134
OTOR	Smooth Muscle	-0.00316706	0	0.00316706	0.623134
OVOL1-AS1	Smooth Muscle	-0.00316706	0	0.00316706	0.623134
RP1-193H18.3	Smooth Muscle	-0.00316706	0	0.00316706	0.623134
RP11-152P17.3	Smooth Muscle	-0.00316706	0	0.00316706	0.623134
RP11-173P15.10	Smooth Muscle	-0.00316706	0	0.00316706	0.623134
RP11-218C14.8	Smooth Muscle	-0.00316706	0	0.00316706	0.623134
RP11-227D13.1	Smooth Muscle	-0.00316706	0	0.00316706	0.623134
RP11-249C24.10	Smooth Muscle	-0.00316706	0	0.00316706	0.623134
RP11-25I15.3	Smooth Muscle	-0.00316706	0	0.00316706	0.623134
RP11-282O18.7	Smooth Muscle	-0.00316706	0	0.00316706	0.623134
RP11-318A15.8	Smooth Muscle	-0.00316706	0	0.00316706	0.623134
RP11-328D5.1	Smooth Muscle	-0.00316706	0	0.00316706	0.623134
RP11-36B15.1	Smooth Muscle	-0.00316706	0	0.00316706	0.623134
RP11-36B6.1	Smooth Muscle	-0.00316706	0	0.00316706	0.623134
RP11-3P17.4	Smooth Muscle	-0.00316706	0	0.00316706	0.623134
RP11-417L19.2	Smooth Muscle	-0.00316706	0	0.00316706	0.623134
RP11-55K13.1	Smooth Muscle	-0.00316706	0	0.00316706	0.623134
RP11-586K2.1	Smooth Muscle	-0.00316706	0	0.00316706	0.623134
RP11-737O24.2	Smooth Muscle	-0.00316706	0	0.00316706	0.623134
RP11-758P17.3	Smooth Muscle	-0.00316706	0	0.00316706	0.623134
RP11-774O3.1	Smooth Muscle	-0.00316706	0	0.00316706	0.623134
RP11-885N19.6	Smooth Muscle	-0.00316706	0	0.00316706	0.623134
RP11-886P16.6	Smooth Muscle	-0.00316706	0	0.00316706	0.623134
RP5-1050D4.2	Smooth Muscle	-0.00316706	0	0.00316706	0.623134
SEL1L2	Smooth Muscle	-0.00316706	0	0.00316706	0.623134
SH3GL2	Smooth Muscle	-0.00316706	0	0.00316706	0.623134
SPATA21	Smooth Muscle	-0.00316706	0	0.00316706	0.623134
TGM5	Smooth Muscle	-0.00316706	0	0.00316706	0.623134
TRH	Smooth Muscle	-0.00316706	0	0.00316706	0.623134
XXbac-BPG154L12.5	Smooth Muscle	-0.00316706	0	0.00316706	0.623134
Z69666.2	Smooth Muscle	-0.00316706	0	0.00316706	0.623134
ZNF491	Smooth Muscle	-0.00316706	0	0.00316706	0.623134
KCNT2	Smooth Muscle	-0.00317497	0.02	0.023175	0.623134
PVRIG	Smooth Muscle	-0.00317628	0	0.00317628	0.623134
TRGV4	Smooth Muscle	-0.00317628	0	0.00317628	0.623134
AF124730.4	Smooth Muscle	-0.00318164	0	0.00318164	0.623134
RP11-750H9.5	Smooth Muscle	-0.00318164	0	0.00318164	0.623134
CTC-503J8.4	Smooth Muscle	-0.00318339	0.02	0.0231834	0.623134
GK-AS1	Smooth Muscle	-0.00321117	0	0.00321117	0.623134
IL22RA2	Smooth Muscle	-0.00322191	0	0.00322191	0.623134
AP004372.1	Smooth Muscle	-0.00324006	0	0.00324006	0.623134
C14orf105	Smooth Muscle	-0.00324006	0	0.00324006	0.623134
FBLL1	Smooth Muscle	-0.00324006	0	0.00324006	0.623134
IGFBP1	Smooth Muscle	-0.00324006	0	0.00324006	0.623134
LA16c-312E8.2	Smooth Muscle	-0.00324006	0	0.00324006	0.623134
LHX1	Smooth Muscle	-0.00324006	0	0.00324006	0.623134
MGC39584	Smooth Muscle	-0.00324006	0	0.00324006	0.623134
RP11-713M15.1	Smooth Muscle	-0.00324006	0	0.00324006	0.623134
RP11-734K21.3	Smooth Muscle	-0.00324006	0	0.00324006	0.623134
RP5-1065P14.2	Smooth Muscle	-0.00324006	0	0.00324006	0.623134
SERPINA4	Smooth Muscle	-0.00324006	0	0.00324006	0.623134
SLC25A48	Smooth Muscle	-0.00324006	0	0.00324006	0.623134
T	Smooth Muscle	-0.00324006	0	0.00324006	0.623134
TMPRSS11D	Smooth Muscle	-0.00324006	0	0.00324006	0.623134
TRPM8	Smooth Muscle	-0.00324006	0	0.00324006	0.623134
RP3-486I3.7	Smooth Muscle	-0.00324106	0.00333333	0.00657439	0.623134
ACY1	Smooth Muscle	-0.00324988	0.00666667	0.00991654	0.623134
RP11-195F19.9	Smooth Muscle	-0.0032597	0.0133333	0.016593	0.623134
AC011286.1	Smooth Muscle	-0.00326218	0	0.00326218	0.623134
SLC39A12	Smooth Muscle	-0.00326218	0	0.00326218	0.623134
AC007381.3	Smooth Muscle	-0.00326869	0	0.00326869	0.623134
AC073072.5	Smooth Muscle	-0.00326869	0	0.00326869	0.623134
AP4B1-AS1	Smooth Muscle	-0.00326869	0	0.00326869	0.623134
LINC01226	Smooth Muscle	-0.00326869	0	0.00326869	0.623134
RP11-438F14.3	Smooth Muscle	-0.00326869	0	0.00326869	0.623134
CPS1	Smooth Muscle	-0.00329375	0.0133333	0.0166271	0.623134
TRGV2	Smooth Muscle	-0.00329392	0	0.00329392	0.623134
RNASE3	Smooth Muscle	-0.00330246	0	0.00330246	0.623134
B2M	Smooth Muscle	-0.00333333	0.996667	1	0.623134
EEF1A1	Smooth Muscle	-0.00333333	0.996667	1	0.623134
FTH1	Smooth Muscle	-0.00333333	0.996667	1	0.623134
FTL	Smooth Muscle	-0.00333333	0.996667	1	0.623134
AC008781.7	Smooth Muscle	-0.00333824	0	0.00333824	0.623134
GRID2IP	Smooth Muscle	-0.00333824	0	0.00333824	0.623134
LA16c-358B7.4	Smooth Muscle	-0.00333824	0	0.00333824	0.623134
NHLH1	Smooth Muscle	-0.00333824	0	0.00333824	0.623134
RDH10-AS1	Smooth Muscle	-0.00333824	0	0.00333824	0.623134
RP11-118K6.3	Smooth Muscle	-0.00333824	0	0.00333824	0.623134
RP11-817J15.2	Smooth Muscle	-0.00333824	0	0.00333824	0.623134
RP3-402G11.27	Smooth Muscle	-0.00333824	0	0.00333824	0.623134
RP5-1056H1.2	Smooth Muscle	-0.00333824	0	0.00333824	0.623134
RP5-963E22.6	Smooth Muscle	-0.00333824	0	0.00333824	0.623134
SYNGR4	Smooth Muscle	-0.00333824	0	0.00333824	0.623134
THRA1/BTR	Smooth Muscle	-0.00333824	0	0.00333824	0.623134
SYT2	Smooth Muscle	-0.00334315	0.00333333	0.00667649	0.623134
CCDC150	Smooth Muscle	-0.00335297	0.01	0.013353	0.623134
C1orf127	Smooth Muscle	-0.003383	0	0.003383	0.623134
RP3-467L1.4	Smooth Muscle	-0.003383	0	0.003383	0.623134
AC004862.6	Smooth Muscle	-0.00339476	0	0.00339476	0.623134
C1orf143	Smooth Muscle	-0.00339476	0	0.00339476	0.623134
CDH22	Smooth Muscle	-0.00339476	0	0.00339476	0.623134
CTA-373H7.7	Smooth Muscle	-0.00339476	0	0.00339476	0.623134
FZD9	Smooth Muscle	-0.00339476	0	0.00339476	0.623134
HIST1H4A	Smooth Muscle	-0.00339476	0	0.00339476	0.623134
IZUMO1	Smooth Muscle	-0.00339476	0	0.00339476	0.623134
PTCHD3	Smooth Muscle	-0.00339476	0	0.00339476	0.623134
PTPN5	Smooth Muscle	-0.00339476	0	0.00339476	0.623134
RP1-142L7.9	Smooth Muscle	-0.00339476	0	0.00339476	0.623134
RP11-187O7.3	Smooth Muscle	-0.00339476	0	0.00339476	0.623134
RP11-326C3.15	Smooth Muscle	-0.00339476	0	0.00339476	0.623134
RP11-354P11.2	Smooth Muscle	-0.00339476	0	0.00339476	0.623134
RP11-402D21.2	Smooth Muscle	-0.00339476	0	0.00339476	0.623134
RP11-470M17.2	Smooth Muscle	-0.00339476	0	0.00339476	0.623134
RP11-51J9.6	Smooth Muscle	-0.00339476	0	0.00339476	0.623134
RP11-65J3.3	Smooth Muscle	-0.00339476	0	0.00339476	0.623134
TRIM60	Smooth Muscle	-0.00339476	0	0.00339476	0.623134
RP11-166B2.5	Smooth Muscle	-0.00341506	0	0.00341506	0.623134
MED12L	Smooth Muscle	-0.00342195	0.00333333	0.00675528	0.623134
CTB-55O6.10	Smooth Muscle	-0.00342328	0	0.00342328	0.623134
ZNF630	Smooth Muscle	-0.00343101	0.01	0.013431	0.623134
AC097468.4	Smooth Muscle	-0.00343643	0	0.00343643	0.623134
ACMSD	Smooth Muscle	-0.00343643	0	0.00343643	0.623134
CTD-3128G10.6	Smooth Muscle	-0.00343643	0	0.00343643	0.623134
HGFAC	Smooth Muscle	-0.00343643	0	0.00343643	0.623134
PADI3	Smooth Muscle	-0.00343643	0	0.00343643	0.623134
RP11-28H5.2	Smooth Muscle	-0.00343643	0	0.00343643	0.623134
RP5-837J1.6	Smooth Muscle	-0.00343643	0	0.00343643	0.623134
TIAF1	Smooth Muscle	-0.00343643	0	0.00343643	0.623134
SLC35E2	Smooth Muscle	-0.00346002	0.01	0.01346	0.623134
AC006547.15	Smooth Muscle	-0.00346021	0	0.00346021	0.623134
ELSPBP1	Smooth Muscle	-0.00346021	0	0.00346021	0.623134
KB-1254G8.1	Smooth Muscle	-0.00346021	0	0.00346021	0.623134
PRG2	Smooth Muscle	-0.00346021	0	0.00346021	0.623134
RP11-545H22.1	Smooth Muscle	-0.00346021	0	0.00346021	0.623134
TEX15	Smooth Muscle	-0.00346021	0	0.00346021	0.623134
BACH1-IT2	Smooth Muscle	-0.00346355	0	0.00346355	0.623134
SPATC1	Smooth Muscle	-0.00346355	0	0.00346355	0.623134
RP11-109E24.1	Smooth Muscle	-0.00346603	0	0.00346603	0.623134
RNASEK-C17orf49	Smooth Muscle	-0.00347295	0.00333333	0.00680628	0.623134
AC005009.2	Smooth Muscle	-0.00347625	0	0.00347625	0.623134
AC007383.3	Smooth Muscle	-0.00347625	0	0.00347625	0.623134
AC007392.3	Smooth Muscle	-0.00347625	0	0.00347625	0.623134
AC008753.6	Smooth Muscle	-0.00347625	0	0.00347625	0.623134
AC023115.2	Smooth Muscle	-0.00347625	0	0.00347625	0.623134
AC108004.2	Smooth Muscle	-0.00347625	0	0.00347625	0.623134
AC112721.1	Smooth Muscle	-0.00347625	0	0.00347625	0.623134
AC130469.2	Smooth Muscle	-0.00347625	0	0.00347625	0.623134
ACTN1-AS1	Smooth Muscle	-0.00347625	0	0.00347625	0.623134
ADH4	Smooth Muscle	-0.00347625	0	0.00347625	0.623134
ATCAY	Smooth Muscle	-0.00347625	0	0.00347625	0.623134
BLID	Smooth Muscle	-0.00347625	0	0.00347625	0.623134
C1orf140	Smooth Muscle	-0.00347625	0	0.00347625	0.623134
C20orf141	Smooth Muscle	-0.00347625	0	0.00347625	0.623134
CACNA1E	Smooth Muscle	-0.00347625	0	0.00347625	0.623134
CCDC42	Smooth Muscle	-0.00347625	0	0.00347625	0.623134
CFHR3	Smooth Muscle	-0.00347625	0	0.00347625	0.623134
CH17-125A10.2	Smooth Muscle	-0.00347625	0	0.00347625	0.623134
CHST8	Smooth Muscle	-0.00347625	0	0.00347625	0.623134
CNTN2	Smooth Muscle	-0.00347625	0	0.00347625	0.623134
CPZ	Smooth Muscle	-0.00347625	0	0.00347625	0.623134
CSMD3	Smooth Muscle	-0.00347625	0	0.00347625	0.623134
CST4	Smooth Muscle	-0.00347625	0	0.00347625	0.623134
CTD-2090I13.1	Smooth Muscle	-0.00347625	0	0.00347625	0.623134
CTD-2507G9.1	Smooth Muscle	-0.00347625	0	0.00347625	0.623134
CTD-2521M24.8	Smooth Muscle	-0.00347625	0	0.00347625	0.623134
CTD-3220F14.1	Smooth Muscle	-0.00347625	0	0.00347625	0.623134
DAB1	Smooth Muscle	-0.00347625	0	0.00347625	0.623134
DIRC1	Smooth Muscle	-0.00347625	0	0.00347625	0.623134
FAM196A	Smooth Muscle	-0.00347625	0	0.00347625	0.623134
FRMD6-AS2	Smooth Muscle	-0.00347625	0	0.00347625	0.623134
GJA3	Smooth Muscle	-0.00347625	0	0.00347625	0.623134
GOLGA8M	Smooth Muscle	-0.00347625	0	0.00347625	0.623134
HOXC10	Smooth Muscle	-0.00347625	0	0.00347625	0.623134
IGFL3	Smooth Muscle	-0.00347625	0	0.00347625	0.623134
KANTR	Smooth Muscle	-0.00347625	0	0.00347625	0.623134
KB-1184D12.1	Smooth Muscle	-0.00347625	0	0.00347625	0.623134
LA16c-385E7.1	Smooth Muscle	-0.00347625	0	0.00347625	0.623134
LINC00114	Smooth Muscle	-0.00347625	0	0.00347625	0.623134
LINC00567	Smooth Muscle	-0.00347625	0	0.00347625	0.623134
LINC01034	Smooth Muscle	-0.00347625	0	0.00347625	0.623134
LINC01152	Smooth Muscle	-0.00347625	0	0.00347625	0.623134
LINC01229	Smooth Muscle	-0.00347625	0	0.00347625	0.623134
LINC01423	Smooth Muscle	-0.00347625	0	0.00347625	0.623134
LINC01489	Smooth Muscle	-0.00347625	0	0.00347625	0.623134
MLIP	Smooth Muscle	-0.00347625	0	0.00347625	0.623134
NAT2	Smooth Muscle	-0.00347625	0	0.00347625	0.623134
NBAT1	Smooth Muscle	-0.00347625	0	0.00347625	0.623134
NKAIN1	Smooth Muscle	-0.00347625	0	0.00347625	0.623134
NOMO2	Smooth Muscle	-0.00347625	0	0.00347625	0.623134
PCDHA3	Smooth Muscle	-0.00347625	0	0.00347625	0.623134
PKD2L2	Smooth Muscle	-0.00347625	0	0.00347625	0.623134
RASA4B	Smooth Muscle	-0.00347625	0	0.00347625	0.623134
RP1-140A9.1	Smooth Muscle	-0.00347625	0	0.00347625	0.623134
RP11-10A14.3	Smooth Muscle	-0.00347625	0	0.00347625	0.623134
RP11-111H13.1	Smooth Muscle	-0.00347625	0	0.00347625	0.623134
RP11-118B22.4	Smooth Muscle	-0.00347625	0	0.00347625	0.623134
RP11-120J1.1	Smooth Muscle	-0.00347625	0	0.00347625	0.623134
RP11-131L12.4	Smooth Muscle	-0.00347625	0	0.00347625	0.623134
RP11-153F10.2	Smooth Muscle	-0.00347625	0	0.00347625	0.623134
RP11-171I2.3	Smooth Muscle	-0.00347625	0	0.00347625	0.623134
RP11-1L9.1	Smooth Muscle	-0.00347625	0	0.00347625	0.623134
RP11-222K16.1	Smooth Muscle	-0.00347625	0	0.00347625	0.623134
RP11-22A3.2	Smooth Muscle	-0.00347625	0	0.00347625	0.623134
RP11-266K4.9	Smooth Muscle	-0.00347625	0	0.00347625	0.623134
RP11-276H19.2	Smooth Muscle	-0.00347625	0	0.00347625	0.623134
RP11-308B5.2	Smooth Muscle	-0.00347625	0	0.00347625	0.623134
RP11-368I23.3	Smooth Muscle	-0.00347625	0	0.00347625	0.623134
RP11-426L16.3	Smooth Muscle	-0.00347625	0	0.00347625	0.623134
RP11-442H21.2	Smooth Muscle	-0.00347625	0	0.00347625	0.623134
RP11-449H3.3	Smooth Muscle	-0.00347625	0	0.00347625	0.623134
RP11-479O16.1	Smooth Muscle	-0.00347625	0	0.00347625	0.623134
RP11-48B3.3	Smooth Muscle	-0.00347625	0	0.00347625	0.623134
RP11-495O10.1	Smooth Muscle	-0.00347625	0	0.00347625	0.623134
RP11-508N22.12	Smooth Muscle	-0.00347625	0	0.00347625	0.623134
RP11-662G23.1	Smooth Muscle	-0.00347625	0	0.00347625	0.623134
RP11-66B24.9	Smooth Muscle	-0.00347625	0	0.00347625	0.623134
RP11-679C8.2	Smooth Muscle	-0.00347625	0	0.00347625	0.623134
RP11-770E5.3	Smooth Muscle	-0.00347625	0	0.00347625	0.623134
RP11-781A6.1	Smooth Muscle	-0.00347625	0	0.00347625	0.623134
RP11-799N11.1	Smooth Muscle	-0.00347625	0	0.00347625	0.623134
RP11-85L21.4	Smooth Muscle	-0.00347625	0	0.00347625	0.623134
RP11-90L20.2	Smooth Muscle	-0.00347625	0	0.00347625	0.623134
RP11-950C14.3	Smooth Muscle	-0.00347625	0	0.00347625	0.623134
RP13-39P12.3	Smooth Muscle	-0.00347625	0	0.00347625	0.623134
RP3-323P24.3	Smooth Muscle	-0.00347625	0	0.00347625	0.623134
RP3-508I15.18	Smooth Muscle	-0.00347625	0	0.00347625	0.623134
SCN5A	Smooth Muscle	-0.00347625	0	0.00347625	0.623134
SCN8A	Smooth Muscle	-0.00347625	0	0.00347625	0.623134
SLC22A11	Smooth Muscle	-0.00347625	0	0.00347625	0.623134
SLITRK2	Smooth Muscle	-0.00347625	0	0.00347625	0.623134
SMC1B	Smooth Muscle	-0.00347625	0	0.00347625	0.623134
SPIC	Smooth Muscle	-0.00347625	0	0.00347625	0.623134
ST8SIA2	Smooth Muscle	-0.00347625	0	0.00347625	0.623134
SYCE2	Smooth Muscle	-0.00347625	0	0.00347625	0.623134
TRIML2	Smooth Muscle	-0.00347625	0	0.00347625	0.623134
TULP2	Smooth Muscle	-0.00347625	0	0.00347625	0.623134
UNC13A	Smooth Muscle	-0.00347625	0	0.00347625	0.623134
XXbac-BPG32J3.19	Smooth Muscle	-0.00347625	0	0.00347625	0.623134
ZIC1	Smooth Muscle	-0.00347625	0	0.00347625	0.623134
ZNF730	Smooth Muscle	-0.00347625	0	0.00347625	0.623134
C17orf99	Smooth Muscle	-0.0034866	0	0.0034866	0.623134
MGC45922	Smooth Muscle	-0.0034866	0	0.0034866	0.623134
RP11-407H12.8	Smooth Muscle	-0.0034866	0	0.0034866	0.623134
DNAJC25-GNG10	Smooth Muscle	-0.00350383	0	0.00350383	0.623134
RP11-520A21.1	Smooth Muscle	-0.00350383	0	0.00350383	0.623134
AP001046.5	Smooth Muscle	-0.00350877	0.0133333	0.0168421	0.623134
AC009060.3	Smooth Muscle	-0.00350877	0	0.00350877	0.623134
AC129778.2	Smooth Muscle	-0.00350877	0	0.00350877	0.623134
ADORA2A	Smooth Muscle	-0.00350877	0	0.00350877	0.623134
AF131216.5	Smooth Muscle	-0.00350877	0	0.00350877	0.623134
BTN1A1	Smooth Muscle	-0.00350877	0	0.00350877	0.623134
HIST1H3J	Smooth Muscle	-0.00350877	0	0.00350877	0.623134
HIST1H4I	Smooth Muscle	-0.00350877	0	0.00350877	0.623134
IGLV1-36	Smooth Muscle	-0.00350877	0	0.00350877	0.623134
LINC00337	Smooth Muscle	-0.00350877	0	0.00350877	0.623134
LINC00618	Smooth Muscle	-0.00350877	0	0.00350877	0.623134
NLRP11	Smooth Muscle	-0.00350877	0	0.00350877	0.623134
PNMA3	Smooth Muscle	-0.00350877	0	0.00350877	0.623134
RP1-151F17.1	Smooth Muscle	-0.00350877	0	0.00350877	0.623134
RP1-261G23.7	Smooth Muscle	-0.00350877	0	0.00350877	0.623134
RP11-108K14.8	Smooth Muscle	-0.00350877	0	0.00350877	0.623134
RP11-1151B14.4	Smooth Muscle	-0.00350877	0	0.00350877	0.623134
RP11-211N8.2	Smooth Muscle	-0.00350877	0	0.00350877	0.623134
RP11-325N19.3	Smooth Muscle	-0.00350877	0	0.00350877	0.623134
RP11-334G22.1	Smooth Muscle	-0.00350877	0	0.00350877	0.623134
RP11-372E1.4	Smooth Muscle	-0.00350877	0	0.00350877	0.623134
RP11-403N16.3	Smooth Muscle	-0.00350877	0	0.00350877	0.623134
RP11-430C7.4	Smooth Muscle	-0.00350877	0	0.00350877	0.623134
RP11-440G5.2	Smooth Muscle	-0.00350877	0	0.00350877	0.623134
RP11-469A15.2	Smooth Muscle	-0.00350877	0	0.00350877	0.623134
RP11-573D15.9	Smooth Muscle	-0.00350877	0	0.00350877	0.623134
RP11-703G6.1	Smooth Muscle	-0.00350877	0	0.00350877	0.623134
RP11-798G7.8	Smooth Muscle	-0.00350877	0	0.00350877	0.623134
RP11-800A3.3	Smooth Muscle	-0.00350877	0	0.00350877	0.623134
RP11-881M11.2	Smooth Muscle	-0.00350877	0	0.00350877	0.623134
RP11-944C7.1	Smooth Muscle	-0.00350877	0	0.00350877	0.623134
SSTR3	Smooth Muscle	-0.00350877	0	0.00350877	0.623134
XX-C2158C6.3	Smooth Muscle	-0.00350877	0	0.00350877	0.623134
LINC00106	Smooth Muscle	-0.00351322	0.00333333	0.00684656	0.623134
RP11-307C12.12	Smooth Muscle	-0.00352869	0.0233333	0.026862	0.623134
HEATR9	Smooth Muscle	-0.0035292	0	0.0035292	0.623134
CASC9	Smooth Muscle	-0.00353461	0	0.00353461	0.623134
CEACAM7	Smooth Muscle	-0.00353461	0	0.00353461	0.623134
INA	Smooth Muscle	-0.00353461	0	0.00353461	0.623134
MIA2	Smooth Muscle	-0.00353461	0	0.00353461	0.623134
PKN2-AS1	Smooth Muscle	-0.00353461	0	0.00353461	0.623134
RP11-23F23.2	Smooth Muscle	-0.00353461	0	0.00353461	0.623134
BANCR	Smooth Muscle	-0.00353952	0.00333333	0.00687285	0.623134
C1QL1	Smooth Muscle	-0.00353952	0.00333333	0.00687285	0.623134
CTRB2	Smooth Muscle	-0.0035441	0	0.0035441	0.623134
RP11-212I21.5	Smooth Muscle	-0.0035441	0	0.0035441	0.623134
TRGV6	Smooth Muscle	-0.0035441	0	0.0035441	0.623134
CTD-2270P14.5	Smooth Muscle	-0.0035535	0.00333333	0.00688683	0.623134
AC109333.10	Smooth Muscle	-0.00356797	0	0.00356797	0.623134
TPX2	Smooth Muscle	-0.00356897	0.0233333	0.0269023	0.623134
RP11-468E2.5	Smooth Muscle	-0.00357905	0.01	0.013579	0.623134
RP11-85A1.3	Smooth Muscle	-0.00360317	0.00666667	0.0102698	0.623134
LOH12CR2	Smooth Muscle	-0.00360371	0.03	0.0336037	0.623134
CAPN11	Smooth Muscle	-0.00361916	0.00333333	0.00695249	0.623134
CEND1	Smooth Muscle	-0.00361916	0.00333333	0.00695249	0.623134
CTB-113D17.1	Smooth Muscle	-0.00361916	0.00333333	0.00695249	0.623134
CTD-2013N24.2	Smooth Muscle	-0.00361916	0.00333333	0.00695249	0.623134
FBXO24	Smooth Muscle	-0.00361916	0.00333333	0.00695249	0.623134
GGN	Smooth Muscle	-0.00361916	0.00333333	0.00695249	0.623134
PMF1-BGLAP	Smooth Muscle	-0.00361916	0.00333333	0.00695249	0.623134
ROR1-AS1	Smooth Muscle	-0.00361916	0.00333333	0.00695249	0.623134
RP1-28H20.3	Smooth Muscle	-0.00361916	0.00333333	0.00695249	0.623134
RP11-140I16.3	Smooth Muscle	-0.00361916	0.00333333	0.00695249	0.623134
RP11-313P13.5	Smooth Muscle	-0.00361916	0.00333333	0.00695249	0.623134
RP11-38C17.1	Smooth Muscle	-0.00361916	0.00333333	0.00695249	0.623134
RP11-3B7.1	Smooth Muscle	-0.00361916	0.00333333	0.00695249	0.623134
RP11-542B15.1	Smooth Muscle	-0.00361916	0.00333333	0.00695249	0.623134
RP11-571M6.17	Smooth Muscle	-0.00361916	0.00333333	0.00695249	0.623134
SCUBE1	Smooth Muscle	-0.00361916	0.00333333	0.00695249	0.623134
TCERG1L	Smooth Muscle	-0.00361916	0.00333333	0.00695249	0.623134
THPO	Smooth Muscle	-0.00361916	0.00333333	0.00695249	0.623134
SLC38A11	Smooth Muscle	-0.00362168	0.0133333	0.016955	0.623134
GS1-279B7.2	Smooth Muscle	-0.00362465	0	0.00362465	0.623134
RP11-105C19.1	Smooth Muscle	-0.00362465	0	0.00362465	0.623134
RP11-433M22.2	Smooth Muscle	-0.00362465	0	0.00362465	0.623134
CTB-193M12.1	Smooth Muscle	-0.00362629	0.00666667	0.010293	0.623134
LINC01372	Smooth Muscle	-0.00363279	0	0.00363279	0.623134
RP11-219D15.3	Smooth Muscle	-0.00363279	0	0.00363279	0.623134
RP11-408H1.3	Smooth Muscle	-0.00363279	0	0.00363279	0.623134
RP11-458D21.1	Smooth Muscle	-0.00363279	0	0.00363279	0.623134
RP11-671P2.1	Smooth Muscle	-0.00363279	0	0.00363279	0.623134
RP5-1139B12.2	Smooth Muscle	-0.00363279	0	0.00363279	0.623134
SLC1A6	Smooth Muscle	-0.00363279	0	0.00363279	0.623134
SPINK9	Smooth Muscle	-0.00363279	0	0.00363279	0.623134
TMEM249	Smooth Muscle	-0.00363279	0	0.00363279	0.623134
RP11-401F2.3	Smooth Muscle	-0.00364261	0.00666667	0.0103093	0.623134
TGM1	Smooth Muscle	-0.00364261	0.00666667	0.0103093	0.623134
AC000068.10	Smooth Muscle	-0.003663	0	0.003663	0.623134
AC002064.5	Smooth Muscle	-0.003663	0	0.003663	0.623134
AC002550.5	Smooth Muscle	-0.003663	0	0.003663	0.623134
AC005363.11	Smooth Muscle	-0.003663	0	0.003663	0.623134
AC005954.4	Smooth Muscle	-0.003663	0	0.003663	0.623134
AC007255.8	Smooth Muscle	-0.003663	0	0.003663	0.623134
AC008278.2	Smooth Muscle	-0.003663	0	0.003663	0.623134
AC012314.8	Smooth Muscle	-0.003663	0	0.003663	0.623134
AC072062.3	Smooth Muscle	-0.003663	0	0.003663	0.623134
AC073133.2	Smooth Muscle	-0.003663	0	0.003663	0.623134
AC074011.2	Smooth Muscle	-0.003663	0	0.003663	0.623134
AC093642.3	Smooth Muscle	-0.003663	0	0.003663	0.623134
AC097721.2	Smooth Muscle	-0.003663	0	0.003663	0.623134
AC100830.4	Smooth Muscle	-0.003663	0	0.003663	0.623134
AC124944.5	Smooth Muscle	-0.003663	0	0.003663	0.623134
AC140725.4	Smooth Muscle	-0.003663	0	0.003663	0.623134
ACBD7	Smooth Muscle	-0.003663	0	0.003663	0.623134
ACVR2B-AS1	Smooth Muscle	-0.003663	0	0.003663	0.623134
ADAD2	Smooth Muscle	-0.003663	0	0.003663	0.623134
AHSP	Smooth Muscle	-0.003663	0	0.003663	0.623134
AL022476.2	Smooth Muscle	-0.003663	0	0.003663	0.623134
AP000432.2	Smooth Muscle	-0.003663	0	0.003663	0.623134
AP000473.8	Smooth Muscle	-0.003663	0	0.003663	0.623134
AP001625.6	Smooth Muscle	-0.003663	0	0.003663	0.623134
ARSD-AS1	Smooth Muscle	-0.003663	0	0.003663	0.623134
ATP2B3	Smooth Muscle	-0.003663	0	0.003663	0.623134
BX004987.4	Smooth Muscle	-0.003663	0	0.003663	0.623134
C1QTNF9	Smooth Muscle	-0.003663	0	0.003663	0.623134
C5orf66	Smooth Muscle	-0.003663	0	0.003663	0.623134
C8orf44-SGK3	Smooth Muscle	-0.003663	0	0.003663	0.623134
CACNA1B	Smooth Muscle	-0.003663	0	0.003663	0.623134
CCDC129	Smooth Muscle	-0.003663	0	0.003663	0.623134
CCDC144NL	Smooth Muscle	-0.003663	0	0.003663	0.623134
CDHR2	Smooth Muscle	-0.003663	0	0.003663	0.623134
CH17-174L20.1	Smooth Muscle	-0.003663	0	0.003663	0.623134
CHAD	Smooth Muscle	-0.003663	0	0.003663	0.623134
CHRNA7	Smooth Muscle	-0.003663	0	0.003663	0.623134
CRYBB3	Smooth Muscle	-0.003663	0	0.003663	0.623134
CTB-191K22.5	Smooth Muscle	-0.003663	0	0.003663	0.623134
CTC-270D5.1	Smooth Muscle	-0.003663	0	0.003663	0.623134
CTC-301O7.4	Smooth Muscle	-0.003663	0	0.003663	0.623134
CTC-347C20.2	Smooth Muscle	-0.003663	0	0.003663	0.623134
CTC-350I8.1	Smooth Muscle	-0.003663	0	0.003663	0.623134
CTC-444N24.13	Smooth Muscle	-0.003663	0	0.003663	0.623134
CTD-2017F17.1	Smooth Muscle	-0.003663	0	0.003663	0.623134
CTD-2033A16.3	Smooth Muscle	-0.003663	0	0.003663	0.623134
CTD-2083E4.6	Smooth Muscle	-0.003663	0	0.003663	0.623134
CTD-2184C24.2	Smooth Muscle	-0.003663	0	0.003663	0.623134
CTD-2196E14.5	Smooth Muscle	-0.003663	0	0.003663	0.623134
CTD-2377O17.1	Smooth Muscle	-0.003663	0	0.003663	0.623134
CTD-2501E16.2	Smooth Muscle	-0.003663	0	0.003663	0.623134
CTD-2526A2.2	Smooth Muscle	-0.003663	0	0.003663	0.623134
CTD-2555O16.1	Smooth Muscle	-0.003663	0	0.003663	0.623134
CTD-2649C14.3	Smooth Muscle	-0.003663	0	0.003663	0.623134
CTD-2655K5.1	Smooth Muscle	-0.003663	0	0.003663	0.623134
CTD-3032H12.2	Smooth Muscle	-0.003663	0	0.003663	0.623134
CTD-3035K23.6	Smooth Muscle	-0.003663	0	0.003663	0.623134
CTD-3203P2.1	Smooth Muscle	-0.003663	0	0.003663	0.623134
CTD-3252C9.2	Smooth Muscle	-0.003663	0	0.003663	0.623134
CTNND2	Smooth Muscle	-0.003663	0	0.003663	0.623134
DLEU7-AS1	Smooth Muscle	-0.003663	0	0.003663	0.623134
DMRT3	Smooth Muscle	-0.003663	0	0.003663	0.623134
DNAH10OS	Smooth Muscle	-0.003663	0	0.003663	0.623134
EXTL3-AS1	Smooth Muscle	-0.003663	0	0.003663	0.623134
FADS6	Smooth Muscle	-0.003663	0	0.003663	0.623134
FAM153C	Smooth Muscle	-0.003663	0	0.003663	0.623134
FAM159B	Smooth Muscle	-0.003663	0	0.003663	0.623134
FAM83C-AS1	Smooth Muscle	-0.003663	0	0.003663	0.623134
FAT2	Smooth Muscle	-0.003663	0	0.003663	0.623134
FRMPD4	Smooth Muscle	-0.003663	0	0.003663	0.623134
FSD2	Smooth Muscle	-0.003663	0	0.003663	0.623134
GCC2-AS1	Smooth Muscle	-0.003663	0	0.003663	0.623134
GGTLC2	Smooth Muscle	-0.003663	0	0.003663	0.623134
GLYATL1	Smooth Muscle	-0.003663	0	0.003663	0.623134
GPR75	Smooth Muscle	-0.003663	0	0.003663	0.623134
HEPACAM2	Smooth Muscle	-0.003663	0	0.003663	0.623134
KB-226F1.2	Smooth Muscle	-0.003663	0	0.003663	0.623134
KCNC4-AS1	Smooth Muscle	-0.003663	0	0.003663	0.623134
KLHL11	Smooth Muscle	-0.003663	0	0.003663	0.623134
KRTAP3-2	Smooth Muscle	-0.003663	0	0.003663	0.623134
LA16c-380H5.6	Smooth Muscle	-0.003663	0	0.003663	0.623134
LA16c-390E6.5	Smooth Muscle	-0.003663	0	0.003663	0.623134
LIMD1-AS1	Smooth Muscle	-0.003663	0	0.003663	0.623134
LINC00319	Smooth Muscle	-0.003663	0	0.003663	0.623134
LINC00589	Smooth Muscle	-0.003663	0	0.003663	0.623134
LINC00637	Smooth Muscle	-0.003663	0	0.003663	0.623134
LINC01206	Smooth Muscle	-0.003663	0	0.003663	0.623134
LINC01392	Smooth Muscle	-0.003663	0	0.003663	0.623134
LINC01424	Smooth Muscle	-0.003663	0	0.003663	0.623134
LINC01548	Smooth Muscle	-0.003663	0	0.003663	0.623134
LINC01602	Smooth Muscle	-0.003663	0	0.003663	0.623134
LL09NC01-139C3.1	Smooth Muscle	-0.003663	0	0.003663	0.623134
LL09NC01-251B2.3	Smooth Muscle	-0.003663	0	0.003663	0.623134
LRRC2-AS1	Smooth Muscle	-0.003663	0	0.003663	0.623134
MIS18A-AS1	Smooth Muscle	-0.003663	0	0.003663	0.623134
MSH5-SAPCD1	Smooth Muscle	-0.003663	0	0.003663	0.623134
MYT1L	Smooth Muscle	-0.003663	0	0.003663	0.623134
NCRNA00250	Smooth Muscle	-0.003663	0	0.003663	0.623134
NR1I2	Smooth Muscle	-0.003663	0	0.003663	0.623134
OTUD6A	Smooth Muscle	-0.003663	0	0.003663	0.623134
PAX1	Smooth Muscle	-0.003663	0	0.003663	0.623134
PROK1	Smooth Muscle	-0.003663	0	0.003663	0.623134
RBMXL2	Smooth Muscle	-0.003663	0	0.003663	0.623134
RHBG	Smooth Muscle	-0.003663	0	0.003663	0.623134
RP1-224A6.9	Smooth Muscle	-0.003663	0	0.003663	0.623134
RP1-228P16.8	Smooth Muscle	-0.003663	0	0.003663	0.623134
RP1-309F20.3	Smooth Muscle	-0.003663	0	0.003663	0.623134
RP1-309F20.4	Smooth Muscle	-0.003663	0	0.003663	0.623134
RP11-1006G14.2	Smooth Muscle	-0.003663	0	0.003663	0.623134
RP11-1017G21.6	Smooth Muscle	-0.003663	0	0.003663	0.623134
RP11-1057B6.1	Smooth Muscle	-0.003663	0	0.003663	0.623134
RP11-1078H9.5	Smooth Muscle	-0.003663	0	0.003663	0.623134
RP11-114O18.1	Smooth Muscle	-0.003663	0	0.003663	0.623134
RP11-130L8.2	Smooth Muscle	-0.003663	0	0.003663	0.623134
RP11-132A1.4	Smooth Muscle	-0.003663	0	0.003663	0.623134
RP11-136L23.2	Smooth Muscle	-0.003663	0	0.003663	0.623134
RP11-1379J22.2	Smooth Muscle	-0.003663	0	0.003663	0.623134
RP11-143K11.7	Smooth Muscle	-0.003663	0	0.003663	0.623134
RP11-147L13.8	Smooth Muscle	-0.003663	0	0.003663	0.623134
RP11-153K11.3	Smooth Muscle	-0.003663	0	0.003663	0.623134
RP11-15L13.4	Smooth Muscle	-0.003663	0	0.003663	0.623134
RP11-164O23.7	Smooth Muscle	-0.003663	0	0.003663	0.623134
RP11-167N4.2	Smooth Muscle	-0.003663	0	0.003663	0.623134
RP11-167N5.5	Smooth Muscle	-0.003663	0	0.003663	0.623134
RP11-16B13.1	Smooth Muscle	-0.003663	0	0.003663	0.623134
RP11-174G6.1	Smooth Muscle	-0.003663	0	0.003663	0.623134
RP11-177G23.2	Smooth Muscle	-0.003663	0	0.003663	0.623134
RP11-179K3.2	Smooth Muscle	-0.003663	0	0.003663	0.623134
RP11-185E12.2	Smooth Muscle	-0.003663	0	0.003663	0.623134
RP11-188D8.1	Smooth Muscle	-0.003663	0	0.003663	0.623134
RP11-190D6.2	Smooth Muscle	-0.003663	0	0.003663	0.623134
RP11-191G24.1	Smooth Muscle	-0.003663	0	0.003663	0.623134
RP11-20B24.4	Smooth Muscle	-0.003663	0	0.003663	0.623134
RP11-245J9.5	Smooth Muscle	-0.003663	0	0.003663	0.623134
RP11-247A12.2	Smooth Muscle	-0.003663	0	0.003663	0.623134
RP11-247A12.7	Smooth Muscle	-0.003663	0	0.003663	0.623134
RP11-250B2.3	Smooth Muscle	-0.003663	0	0.003663	0.623134
RP11-257O5.4	Smooth Muscle	-0.003663	0	0.003663	0.623134
RP11-278H7.4	Smooth Muscle	-0.003663	0	0.003663	0.623134
RP11-283G6.3	Smooth Muscle	-0.003663	0	0.003663	0.623134
RP11-287D1.4	Smooth Muscle	-0.003663	0	0.003663	0.623134
RP11-290F24.6	Smooth Muscle	-0.003663	0	0.003663	0.623134
RP11-290M5.4	Smooth Muscle	-0.003663	0	0.003663	0.623134
RP11-307L14.2	Smooth Muscle	-0.003663	0	0.003663	0.623134
RP11-312B8.1	Smooth Muscle	-0.003663	0	0.003663	0.623134
RP11-322E11.2	Smooth Muscle	-0.003663	0	0.003663	0.623134
RP11-328C8.4	Smooth Muscle	-0.003663	0	0.003663	0.623134
RP11-335L23.5	Smooth Muscle	-0.003663	0	0.003663	0.623134
RP11-336K24.5	Smooth Muscle	-0.003663	0	0.003663	0.623134
RP11-342H21.2	Smooth Muscle	-0.003663	0	0.003663	0.623134
RP11-347C12.3	Smooth Muscle	-0.003663	0	0.003663	0.623134
RP11-351M16.4	Smooth Muscle	-0.003663	0	0.003663	0.623134
RP11-353N14.1	Smooth Muscle	-0.003663	0	0.003663	0.623134
RP11-365H22.2	Smooth Muscle	-0.003663	0	0.003663	0.623134
RP11-374A4.1	Smooth Muscle	-0.003663	0	0.003663	0.623134
RP11-381N20.1	Smooth Muscle	-0.003663	0	0.003663	0.623134
RP11-385F5.4	Smooth Muscle	-0.003663	0	0.003663	0.623134
RP11-389G6.5	Smooth Muscle	-0.003663	0	0.003663	0.623134
RP11-399H11.2	Smooth Muscle	-0.003663	0	0.003663	0.623134
RP11-399K21.14	Smooth Muscle	-0.003663	0	0.003663	0.623134
RP11-402L1.4	Smooth Muscle	-0.003663	0	0.003663	0.623134
RP11-408N14.1	Smooth Muscle	-0.003663	0	0.003663	0.623134
RP11-425D17.1	Smooth Muscle	-0.003663	0	0.003663	0.623134
RP11-429A20.4	Smooth Muscle	-0.003663	0	0.003663	0.623134
RP11-432I5.6	Smooth Muscle	-0.003663	0	0.003663	0.623134
RP11-439K3.1	Smooth Muscle	-0.003663	0	0.003663	0.623134
RP11-443B20.1	Smooth Muscle	-0.003663	0	0.003663	0.623134
RP11-452K12.4	Smooth Muscle	-0.003663	0	0.003663	0.623134
RP11-466A19.3	Smooth Muscle	-0.003663	0	0.003663	0.623134
RP11-477J21.6	Smooth Muscle	-0.003663	0	0.003663	0.623134
RP11-495P10.3	Smooth Muscle	-0.003663	0	0.003663	0.623134
RP11-503L19.1	Smooth Muscle	-0.003663	0	0.003663	0.623134
RP11-510M2.6	Smooth Muscle	-0.003663	0	0.003663	0.623134
RP11-517I3.1	Smooth Muscle	-0.003663	0	0.003663	0.623134
RP11-540O11.1	Smooth Muscle	-0.003663	0	0.003663	0.623134
RP11-57A1.1	Smooth Muscle	-0.003663	0	0.003663	0.623134
RP11-584P21.2	Smooth Muscle	-0.003663	0	0.003663	0.623134
RP11-585P4.5	Smooth Muscle	-0.003663	0	0.003663	0.623134
RP11-600F24.7	Smooth Muscle	-0.003663	0	0.003663	0.623134
RP11-61E11.2	Smooth Muscle	-0.003663	0	0.003663	0.623134
RP11-676J12.9	Smooth Muscle	-0.003663	0	0.003663	0.623134
RP11-678G14.2	Smooth Muscle	-0.003663	0	0.003663	0.623134
RP11-679B17.2	Smooth Muscle	-0.003663	0	0.003663	0.623134
RP11-680C21.1	Smooth Muscle	-0.003663	0	0.003663	0.623134
RP11-706O15.5	Smooth Muscle	-0.003663	0	0.003663	0.623134
RP11-728F11.4	Smooth Muscle	-0.003663	0	0.003663	0.623134
RP11-728K20.3	Smooth Muscle	-0.003663	0	0.003663	0.623134
RP11-73M7.6	Smooth Muscle	-0.003663	0	0.003663	0.623134
RP11-74E22.3	Smooth Muscle	-0.003663	0	0.003663	0.623134
RP11-755B10.3	Smooth Muscle	-0.003663	0	0.003663	0.623134
RP11-762H8.1	Smooth Muscle	-0.003663	0	0.003663	0.623134
RP11-77K12.9	Smooth Muscle	-0.003663	0	0.003663	0.623134
RP11-79C6.3	Smooth Muscle	-0.003663	0	0.003663	0.623134
RP11-79N23.1	Smooth Muscle	-0.003663	0	0.003663	0.623134
RP11-7F17.5	Smooth Muscle	-0.003663	0	0.003663	0.623134
RP11-816J6.3	Smooth Muscle	-0.003663	0	0.003663	0.623134
RP11-83M16.5	Smooth Muscle	-0.003663	0	0.003663	0.623134
RP11-867G23.4	Smooth Muscle	-0.003663	0	0.003663	0.623134
RP11-90K6.1	Smooth Muscle	-0.003663	0	0.003663	0.623134
RP11-930O11.3	Smooth Muscle	-0.003663	0	0.003663	0.623134
RP11-996F15.6	Smooth Muscle	-0.003663	0	0.003663	0.623134
RP13-516M14.2	Smooth Muscle	-0.003663	0	0.003663	0.623134
RP3-471C18.2	Smooth Muscle	-0.003663	0	0.003663	0.623134
RP3-496C20.1	Smooth Muscle	-0.003663	0	0.003663	0.623134
RP4-669H2.1	Smooth Muscle	-0.003663	0	0.003663	0.623134
RP4-710M3.2	Smooth Muscle	-0.003663	0	0.003663	0.623134
RP4-734G22.3	Smooth Muscle	-0.003663	0	0.003663	0.623134
RP5-1024N4.4	Smooth Muscle	-0.003663	0	0.003663	0.623134
RP5-1050D4.5	Smooth Muscle	-0.003663	0	0.003663	0.623134
RP5-1121H13.3	Smooth Muscle	-0.003663	0	0.003663	0.623134
RP5-1180E21.4	Smooth Muscle	-0.003663	0	0.003663	0.623134
RP5-908M14.5	Smooth Muscle	-0.003663	0	0.003663	0.623134
RP5-991G20.6	Smooth Muscle	-0.003663	0	0.003663	0.623134
SAMD12-AS1	Smooth Muscle	-0.003663	0	0.003663	0.623134
SCN4A	Smooth Muscle	-0.003663	0	0.003663	0.623134
SERPINB11	Smooth Muscle	-0.003663	0	0.003663	0.623134
SH3TC2	Smooth Muscle	-0.003663	0	0.003663	0.623134
SLC22A1	Smooth Muscle	-0.003663	0	0.003663	0.623134
SLC25A30-AS1	Smooth Muscle	-0.003663	0	0.003663	0.623134
SLC27A6	Smooth Muscle	-0.003663	0	0.003663	0.623134
SOX21	Smooth Muscle	-0.003663	0	0.003663	0.623134
SPATA45	Smooth Muscle	-0.003663	0	0.003663	0.623134
SPDYE3	Smooth Muscle	-0.003663	0	0.003663	0.623134
SPRR2A	Smooth Muscle	-0.003663	0	0.003663	0.623134
SRRM5	Smooth Muscle	-0.003663	0	0.003663	0.623134
STK4-AS1	Smooth Muscle	-0.003663	0	0.003663	0.623134
TBC1D26	Smooth Muscle	-0.003663	0	0.003663	0.623134
TMEM56-RWDD3	Smooth Muscle	-0.003663	0	0.003663	0.623134
TMLHE-AS1	Smooth Muscle	-0.003663	0	0.003663	0.623134
TPH2	Smooth Muscle	-0.003663	0	0.003663	0.623134
TSPEAR	Smooth Muscle	-0.003663	0	0.003663	0.623134
UROC1	Smooth Muscle	-0.003663	0	0.003663	0.623134
USP12-AS2	Smooth Muscle	-0.003663	0	0.003663	0.623134
UTS2B	Smooth Muscle	-0.003663	0	0.003663	0.623134
XXbac-BPGBPG55C20.3	Smooth Muscle	-0.003663	0	0.003663	0.623134
XXyac-YM21GA2.4	Smooth Muscle	-0.003663	0	0.003663	0.623134
ZACN	Smooth Muscle	-0.003663	0	0.003663	0.623134
ZBTB9	Smooth Muscle	-0.003663	0	0.003663	0.623134
ZCCHC12	Smooth Muscle	-0.003663	0	0.003663	0.623134
bP-21264C1.2	Smooth Muscle	-0.003663	0	0.003663	0.623134
EQTN	Smooth Muscle	-0.00366492	0	0.00366492	0.623134
NT5DC4	Smooth Muscle	-0.00366492	0	0.00366492	0.623134
RP11-699L21.1	Smooth Muscle	-0.00366492	0	0.00366492	0.623134
RP11-372K14.2	Smooth Muscle	-0.00368421	0.00333333	0.00701754	0.623134
ZNF256	Smooth Muscle	-0.00370191	0.0166667	0.0203686	0.623134
HSF5	Smooth Muscle	-0.00370451	0	0.00370451	0.623134
TCF4-AS2	Smooth Muscle	-0.00370451	0	0.00370451	0.623134
CTC-1337H24.3	Smooth Muscle	-0.0037052	0	0.0037052	0.623134
FCGR3B	Smooth Muscle	-0.0037052	0	0.0037052	0.623134
GTSCR1	Smooth Muscle	-0.00372088	0	0.00372088	0.623134
ATP2A1	Smooth Muscle	-0.00373098	0	0.00373098	0.623134
CTB-186G2.1	Smooth Muscle	-0.00373098	0	0.00373098	0.623134
CTD-2515H24.2	Smooth Muscle	-0.00373098	0	0.00373098	0.623134
FAM184B	Smooth Muscle	-0.00373098	0	0.00373098	0.623134
KLHL31	Smooth Muscle	-0.00373098	0	0.00373098	0.623134
LINC00501	Smooth Muscle	-0.00373098	0	0.00373098	0.623134
LINC01348	Smooth Muscle	-0.00373098	0	0.00373098	0.623134
LRRTM1	Smooth Muscle	-0.00373098	0	0.00373098	0.623134
RP11-250B2.6	Smooth Muscle	-0.00373098	0	0.00373098	0.623134
RP11-280G9.1	Smooth Muscle	-0.00373098	0	0.00373098	0.623134
RP11-77H9.6	Smooth Muscle	-0.00373098	0	0.00373098	0.623134
RP11-881M11.4	Smooth Muscle	-0.00373098	0	0.00373098	0.623134
RP3-449M8.9	Smooth Muscle	-0.00373098	0	0.00373098	0.623134
TICRR	Smooth Muscle	-0.00373098	0	0.00373098	0.623134
RP3-522D1.1	Smooth Muscle	-0.00374547	0	0.00374547	0.623134
FZD10	Smooth Muscle	-0.00376207	0.00666667	0.0104287	0.623134
LINC01265	Smooth Muscle	-0.00376207	0.00666667	0.0104287	0.623134
PCDHGB6	Smooth Muscle	-0.00376207	0.00666667	0.0104287	0.623134
SMIM10L2B	Smooth Muscle	-0.00376207	0.00666667	0.0104287	0.623134
ZNF564	Smooth Muscle	-0.00376207	0.00666667	0.0104287	0.623134
KLF1	Smooth Muscle	-0.00378574	0	0.00378574	0.623134
TNK2-AS1	Smooth Muscle	-0.00378574	0	0.00378574	0.623134
DPH6-AS1	Smooth Muscle	-0.00379256	0.00333333	0.00712589	0.623134
ECEL1	Smooth Muscle	-0.00379256	0.00333333	0.00712589	0.623134
HIPK4	Smooth Muscle	-0.00379256	0.00333333	0.00712589	0.623134
AC005932.1	Smooth Muscle	-0.00380623	0	0.00380623	0.623134
AC104653.1	Smooth Muscle	-0.00380623	0	0.00380623	0.623134
DUOXA2	Smooth Muscle	-0.00380623	0	0.00380623	0.623134
L1CAM	Smooth Muscle	-0.00380623	0	0.00380623	0.623134
MAB21L1	Smooth Muscle	-0.00380623	0	0.00380623	0.623134
PTH2R	Smooth Muscle	-0.00380623	0	0.00380623	0.623134
RP11-254I22.1	Smooth Muscle	-0.00380623	0	0.00380623	0.623134
AC073115.7	Smooth Muscle	-0.0038233	0	0.0038233	0.623134
LINC00278	Smooth Muscle	-0.00382602	0	0.00382602	0.623134
AC019117.1	Smooth Muscle	-0.00382916	0	0.00382916	0.623134
FOXD3	Smooth Muscle	-0.00382916	0	0.00382916	0.623134
GLUD2	Smooth Muscle	-0.00382916	0	0.00382916	0.623134
ITIH2	Smooth Muscle	-0.00382916	0	0.00382916	0.623134
KHDC1L	Smooth Muscle	-0.00382916	0	0.00382916	0.623134
KRTDAP	Smooth Muscle	-0.00382916	0	0.00382916	0.623134
MESTIT1	Smooth Muscle	-0.00382916	0	0.00382916	0.623134
P3H2-AS1	Smooth Muscle	-0.00382916	0	0.00382916	0.623134
RGS9BP	Smooth Muscle	-0.00382916	0	0.00382916	0.623134
RP11-2N1.2	Smooth Muscle	-0.00382916	0	0.00382916	0.623134
RP11-3B12.5	Smooth Muscle	-0.00382916	0	0.00382916	0.623134
RP11-680F20.10	Smooth Muscle	-0.00382916	0	0.00382916	0.623134
RP11-700H6.1	Smooth Muscle	-0.00382916	0	0.00382916	0.623134
RP5-965G21.4	Smooth Muscle	-0.00382916	0	0.00382916	0.623134
RMRP	Smooth Muscle	-0.00383407	0.00333333	0.0071674	0.623134
RP11-15A1.3	Smooth Muscle	-0.00383407	0.00333333	0.0071674	0.623134
C19orf84	Smooth Muscle	-0.00386629	0	0.00386629	0.623134
CTD-2530H12.4	Smooth Muscle	-0.00386629	0	0.00386629	0.623134
LINC00563	Smooth Muscle	-0.00386629	0	0.00386629	0.623134
RP11-160H22.5	Smooth Muscle	-0.00386629	0	0.00386629	0.623134
RP11-739B23.1	Smooth Muscle	-0.00386629	0	0.00386629	0.623134
AC002480.4	Smooth Muscle	-0.00387973	0	0.00387973	0.623134
AC010136.2	Smooth Muscle	-0.00387973	0	0.00387973	0.623134
AC069277.2	Smooth Muscle	-0.00387973	0	0.00387973	0.623134
ANKRD20A1	Smooth Muscle	-0.00387973	0	0.00387973	0.623134
EGFR-AS1	Smooth Muscle	-0.00387973	0	0.00387973	0.623134
GALR1	Smooth Muscle	-0.00387973	0	0.00387973	0.623134
LINC00619	Smooth Muscle	-0.00387973	0	0.00387973	0.623134
PRPH	Smooth Muscle	-0.00387973	0	0.00387973	0.623134
RP1-69D17.3	Smooth Muscle	-0.00387973	0	0.00387973	0.623134
RP11-143N13.2	Smooth Muscle	-0.00387973	0	0.00387973	0.623134
RP11-265N6.1	Smooth Muscle	-0.00387973	0	0.00387973	0.623134
RP11-294N21.3	Smooth Muscle	-0.00387973	0	0.00387973	0.623134
RP11-347C12.1	Smooth Muscle	-0.00387973	0	0.00387973	0.623134
SLC30A3	Smooth Muscle	-0.00387973	0	0.00387973	0.623134
SLC5A4	Smooth Muscle	-0.00387973	0	0.00387973	0.623134
VIPR1-AS1	Smooth Muscle	-0.00387973	0	0.00387973	0.623134
XXbac-B444P24.8	Smooth Muscle	-0.00387973	0	0.00387973	0.623134
ZP2	Smooth Muscle	-0.00387973	0	0.00387973	0.623134
CABYR	Smooth Muscle	-0.00390498	0.01	0.013905	0.623134
RP11-428J1.5	Smooth Muscle	-0.00390498	0.01	0.013905	0.623134
CHRFAM7A	Smooth Muscle	-0.00390656	0	0.00390656	0.623134
LINC00677	Smooth Muscle	-0.00390656	0	0.00390656	0.623134
TG	Smooth Muscle	-0.00390656	0	0.00390656	0.623134
AC003092.1	Smooth Muscle	-0.00392242	0	0.00392242	0.623134
WNT16	Smooth Muscle	-0.00392242	0	0.00392242	0.623134
AC010524.2	Smooth Muscle	-0.00392734	0	0.00392734	0.623134
CT83	Smooth Muscle	-0.00392734	0	0.00392734	0.623134
DNASE1L2	Smooth Muscle	-0.00392734	0	0.00392734	0.623134
ERICH4	Smooth Muscle	-0.00392734	0	0.00392734	0.623134
JMJD7-PLA2G4B	Smooth Muscle	-0.00392734	0	0.00392734	0.623134
NKAIN3	Smooth Muscle	-0.00392734	0	0.00392734	0.623134
RDM1	Smooth Muscle	-0.00392734	0	0.00392734	0.623134
RP11-186B7.7	Smooth Muscle	-0.00392734	0	0.00392734	0.623134
RP11-372H2.1	Smooth Muscle	-0.00392734	0	0.00392734	0.623134
RP11-59N23.3	Smooth Muscle	-0.00392734	0	0.00392734	0.623134
RP11-89K21.1	Smooth Muscle	-0.00392734	0	0.00392734	0.623134
RP4-694B14.8	Smooth Muscle	-0.00392734	0	0.00392734	0.623134
CTD-2589H19.6	Smooth Muscle	-0.00393225	0.00333333	0.00726559	0.623134
PACERR	Smooth Muscle	-0.00393225	0.00333333	0.00726559	0.623134
POLQ	Smooth Muscle	-0.00393225	0.00333333	0.00726559	0.623134
AQP8	Smooth Muscle	-0.0039331	0.00333333	0.00726644	0.623134
HBQ1	Smooth Muscle	-0.00394094	0	0.00394094	0.623134
NAP1L6	Smooth Muscle	-0.00394116	0.00333333	0.00727449	0.623134
HTR7	Smooth Muscle	-0.00394684	0	0.00394684	0.623134
RP11-732A19.9	Smooth Muscle	-0.00394684	0	0.00394684	0.623134
AADACL4	Smooth Muscle	-0.00395883	0	0.00395883	0.623134
AP000439.2	Smooth Muscle	-0.00395883	0	0.00395883	0.623134
ASIC2	Smooth Muscle	-0.00395883	0	0.00395883	0.623134
BMS1P14	Smooth Muscle	-0.00395883	0	0.00395883	0.623134
CLDN19	Smooth Muscle	-0.00395883	0	0.00395883	0.623134
CTA-503F6.2	Smooth Muscle	-0.00395883	0	0.00395883	0.623134
DBX2	Smooth Muscle	-0.00395883	0	0.00395883	0.623134
FRRS1L	Smooth Muscle	-0.00395883	0	0.00395883	0.623134
LINC00517	Smooth Muscle	-0.00395883	0	0.00395883	0.623134
LINC01212	Smooth Muscle	-0.00395883	0	0.00395883	0.623134
LINC01483	Smooth Muscle	-0.00395883	0	0.00395883	0.623134
RP1-5O6.5	Smooth Muscle	-0.00395883	0	0.00395883	0.623134
RP11-109D9.4	Smooth Muscle	-0.00395883	0	0.00395883	0.623134
RP11-111J6.2	Smooth Muscle	-0.00395883	0	0.00395883	0.623134
RP11-115N4.1	Smooth Muscle	-0.00395883	0	0.00395883	0.623134
RP11-130F10.1	Smooth Muscle	-0.00395883	0	0.00395883	0.623134
RP11-134O21.1	Smooth Muscle	-0.00395883	0	0.00395883	0.623134
RP11-138I17.1	Smooth Muscle	-0.00395883	0	0.00395883	0.623134
RP11-164O23.8	Smooth Muscle	-0.00395883	0	0.00395883	0.623134
RP11-247A12.8	Smooth Muscle	-0.00395883	0	0.00395883	0.623134
RP11-256I23.2	Smooth Muscle	-0.00395883	0	0.00395883	0.623134
RP11-259O2.1	Smooth Muscle	-0.00395883	0	0.00395883	0.623134
RP11-325L12.7	Smooth Muscle	-0.00395883	0	0.00395883	0.623134
RP11-344F13.1	Smooth Muscle	-0.00395883	0	0.00395883	0.623134
RP11-38L15.2	Smooth Muscle	-0.00395883	0	0.00395883	0.623134
RP11-69I8.3	Smooth Muscle	-0.00395883	0	0.00395883	0.623134
RP11-720L2.4	Smooth Muscle	-0.00395883	0	0.00395883	0.623134
RP11-793H13.10	Smooth Muscle	-0.00395883	0	0.00395883	0.623134
RP11-840I19.5	Smooth Muscle	-0.00395883	0	0.00395883	0.623134
RP11-84A19.4	Smooth Muscle	-0.00395883	0	0.00395883	0.623134
RP4-663N10.1	Smooth Muscle	-0.00395883	0	0.00395883	0.623134
SMIM11A	Smooth Muscle	-0.00395883	0	0.00395883	0.623134
TGM4	Smooth Muscle	-0.00395883	0	0.00395883	0.623134
TMEM31	Smooth Muscle	-0.00395883	0	0.00395883	0.623134
NCAPH	Smooth Muscle	-0.00398627	0.00666667	0.0106529	0.623134
CTD-2639E6.9	Smooth Muscle	-0.00398711	0	0.00398711	0.623134
CYP19A1	Smooth Muscle	-0.00398711	0	0.00398711	0.623134
RP4-684O24.5	Smooth Muscle	-0.00398711	0	0.00398711	0.623134
ABALON	Smooth Muscle	-0.00399267	0.00333333	0.00732601	0.623134
AC008269.2	Smooth Muscle	-0.00399267	0.00333333	0.00732601	0.623134
ASPRV1	Smooth Muscle	-0.00399267	0.00333333	0.00732601	0.623134
GTSE1-AS1	Smooth Muscle	-0.00399267	0.00333333	0.00732601	0.623134
GVQW2	Smooth Muscle	-0.00399267	0.00333333	0.00732601	0.623134
MSI1	Smooth Muscle	-0.00399267	0.00333333	0.00732601	0.623134
OLAH	Smooth Muscle	-0.00399267	0.00333333	0.00732601	0.623134
PINK1-AS	Smooth Muscle	-0.00399267	0.00333333	0.00732601	0.623134
PRSS45	Smooth Muscle	-0.00399267	0.00333333	0.00732601	0.623134
RP1-12G14.7	Smooth Muscle	-0.00399267	0.00333333	0.00732601	0.623134
RP1-86C11.7	Smooth Muscle	-0.00399267	0.00333333	0.00732601	0.623134
RP11-214K3.24	Smooth Muscle	-0.00399267	0.00333333	0.00732601	0.623134
RP11-309M23.1	Smooth Muscle	-0.00399267	0.00333333	0.00732601	0.623134
RP11-373N22.3	Smooth Muscle	-0.00399267	0.00333333	0.00732601	0.623134
RP11-435I10.4	Smooth Muscle	-0.00399267	0.00333333	0.00732601	0.623134
RP11-778D9.13	Smooth Muscle	-0.00399267	0.00333333	0.00732601	0.623134
RP11-849H4.4	Smooth Muscle	-0.00399267	0.00333333	0.00732601	0.623134
RP4-669L17.10	Smooth Muscle	-0.00399267	0.00333333	0.00732601	0.623134
SLC15A1	Smooth Muscle	-0.00399267	0.00333333	0.00732601	0.623134
RP11-705O1.8	Smooth Muscle	-0.00399651	0.00333333	0.00732984	0.623134
RP11-369E15.3	Smooth Muscle	-0.00399976	0	0.00399976	0.623134
AC008697.1	Smooth Muscle	-0.00402553	0	0.00402553	0.623134
CTC-209H22.3	Smooth Muscle	-0.00402553	0	0.00402553	0.623134
CTC-529I10.1	Smooth Muscle	-0.00402553	0	0.00402553	0.623134
FAM90A1	Smooth Muscle	-0.00402553	0	0.00402553	0.623134
KREMEN2	Smooth Muscle	-0.00402553	0	0.00402553	0.623134
PRDM14	Smooth Muscle	-0.00402553	0	0.00402553	0.623134
RP11-353N14.2	Smooth Muscle	-0.00402553	0	0.00402553	0.623134
RTBDN	Smooth Muscle	-0.00402553	0	0.00402553	0.623134
GATA3-AS1	Smooth Muscle	-0.00402671	0	0.00402671	0.623134
CTD-2587H24.10	Smooth Muscle	-0.00402739	0	0.00402739	0.623134
C8orf88	Smooth Muscle	-0.00403244	0.04	0.0440324	0.623134
DUSP26	Smooth Muscle	-0.00403509	0.0766667	0.0807018	0.623134
ZNF367	Smooth Muscle	-0.00403535	0.00666667	0.010702	0.623134
RP11-553A21.3	Smooth Muscle	-0.00403678	0.00333333	0.00737012	0.623134
FAM78B	Smooth Muscle	-0.00404789	0.0133333	0.0173812	0.623134
PDE8B	Smooth Muscle	-0.00405372	0.0533333	0.0573871	0.623134
FRMPD1	Smooth Muscle	-0.00406766	0	0.00406766	0.623134
RAD9B	Smooth Muscle	-0.00406766	0	0.00406766	0.623134
SEZ6L	Smooth Muscle	-0.00406766	0	0.00406766	0.623134
LRTM1	Smooth Muscle	-0.00408551	0.0133333	0.0174188	0.623134
LINC01355	Smooth Muscle	-0.00409035	0.0166667	0.020757	0.623134
RP11-34D15.2	Smooth Muscle	-0.00410793	0	0.00410793	0.623134
AC084809.2	Smooth Muscle	-0.00412371	0	0.00412371	0.623134
CTB-131K11.1	Smooth Muscle	-0.00412371	0	0.00412371	0.623134
CYP2C9	Smooth Muscle	-0.00412371	0	0.00412371	0.623134
IDI2	Smooth Muscle	-0.00412371	0	0.00412371	0.623134
LINC00880	Smooth Muscle	-0.00412371	0	0.00412371	0.623134
LINGO4	Smooth Muscle	-0.00412371	0	0.00412371	0.623134
MAFA-AS1	Smooth Muscle	-0.00412371	0	0.00412371	0.623134
RP11-1299A16.3	Smooth Muscle	-0.00412371	0	0.00412371	0.623134
RP11-157F20.3	Smooth Muscle	-0.00412371	0	0.00412371	0.623134
RP11-484K9.4	Smooth Muscle	-0.00412371	0	0.00412371	0.623134
RP11-60A8.1	Smooth Muscle	-0.00412371	0	0.00412371	0.623134
RP11-715J22.2	Smooth Muscle	-0.00412371	0	0.00412371	0.623134
RP11-789C1.2	Smooth Muscle	-0.00412371	0	0.00412371	0.623134
RP11-857B24.5	Smooth Muscle	-0.00412371	0	0.00412371	0.623134
SMIM18	Smooth Muscle	-0.00412371	0	0.00412371	0.623134
SPRR2F	Smooth Muscle	-0.00412371	0	0.00412371	0.623134
AC011747.4	Smooth Muscle	-0.00412862	0.00333333	0.00746195	0.623134
PNMA5	Smooth Muscle	-0.00414034	0	0.00414034	0.623134
RP11-862L9.3	Smooth Muscle	-0.00414034	0	0.00414034	0.623134
IDO2	Smooth Muscle	-0.00414821	0	0.00414821	0.623134
RP11-217B7.3	Smooth Muscle	-0.00414821	0	0.00414821	0.623134
RP11-445N20.3	Smooth Muscle	-0.00415225	0	0.00415225	0.623134
RP11-490M8.1	Smooth Muscle	-0.00415991	0.07	0.0741599	0.623134
DGKK	Smooth Muscle	-0.00417622	0	0.00417622	0.623134
GPR174	Smooth Muscle	-0.00417962	0	0.00417962	0.623134
RP11-89F3.2	Smooth Muscle	-0.00417962	0	0.00417962	0.623134
RP4-644L1.2	Smooth Muscle	-0.00418848	0	0.00418848	0.623134
GATM	Smooth Muscle	-0.00420593	0.0633333	0.0675393	0.623134
AC145212.4	Smooth Muscle	-0.00421053	0	0.00421053	0.623134
AF127936.5	Smooth Muscle	-0.00421053	0	0.00421053	0.623134
AP003419.16	Smooth Muscle	-0.00421053	0	0.00421053	0.623134
ASCL1	Smooth Muscle	-0.00421053	0	0.00421053	0.623134
C1orf220	Smooth Muscle	-0.00421053	0	0.00421053	0.623134
CH17-212P11.4	Smooth Muscle	-0.00421053	0	0.00421053	0.623134
CTC-508F8.1	Smooth Muscle	-0.00421053	0	0.00421053	0.623134
FLJ41941	Smooth Muscle	-0.00421053	0	0.00421053	0.623134
HCG17	Smooth Muscle	-0.00421053	0	0.00421053	0.623134
HIST1H3G	Smooth Muscle	-0.00421053	0	0.00421053	0.623134
IGHV1-69	Smooth Muscle	-0.00421053	0	0.00421053	0.623134
IGHV3-64	Smooth Muscle	-0.00421053	0	0.00421053	0.623134
IGHV3-72	Smooth Muscle	-0.00421053	0	0.00421053	0.623134
IGHV4-31	Smooth Muscle	-0.00421053	0	0.00421053	0.623134
IGLV3-16	Smooth Muscle	-0.00421053	0	0.00421053	0.623134
IGLV3-27	Smooth Muscle	-0.00421053	0	0.00421053	0.623134
LHFPL1	Smooth Muscle	-0.00421053	0	0.00421053	0.623134
LINC00471	Smooth Muscle	-0.00421053	0	0.00421053	0.623134
RP11-1E4.1	Smooth Muscle	-0.00421053	0	0.00421053	0.623134
RP11-318K12.2	Smooth Muscle	-0.00421053	0	0.00421053	0.623134
RP11-435O5.6	Smooth Muscle	-0.00421053	0	0.00421053	0.623134
RP11-467P9.1	Smooth Muscle	-0.00421053	0	0.00421053	0.623134
RP11-557C18.4	Smooth Muscle	-0.00421053	0	0.00421053	0.623134
RP11-576D8.4	Smooth Muscle	-0.00421053	0	0.00421053	0.623134
RP11-834C11.6	Smooth Muscle	-0.00421053	0	0.00421053	0.623134
SPERT	Smooth Muscle	-0.00421053	0	0.00421053	0.623134
AC006262.10	Smooth Muscle	-0.00422189	0	0.00422189	0.623134
C12orf54	Smooth Muscle	-0.00422189	0	0.00422189	0.623134
C2orf48	Smooth Muscle	-0.00422189	0	0.00422189	0.623134
FOXQ1	Smooth Muscle	-0.00422189	0	0.00422189	0.623134
GJD4	Smooth Muscle	-0.00422189	0	0.00422189	0.623134
IL36RN	Smooth Muscle	-0.00422189	0	0.00422189	0.623134
LINC01144	Smooth Muscle	-0.00422189	0	0.00422189	0.623134
RP11-438L19.1	Smooth Muscle	-0.00422189	0	0.00422189	0.623134
RP13-753N3.3	Smooth Muscle	-0.00422189	0	0.00422189	0.623134
SP8	Smooth Muscle	-0.00422189	0	0.00422189	0.623134
AC004156.3	Smooth Muscle	-0.0042268	0.00333333	0.00756014	0.623134
DDX11-AS1	Smooth Muscle	-0.0042268	0.00333333	0.00756014	0.623134
LY6G5B	Smooth Muscle	-0.0042268	0.00333333	0.00756014	0.623134
RP11-280O1.2	Smooth Muscle	-0.0042268	0.00333333	0.00756014	0.623134
RP11-405M12.4	Smooth Muscle	-0.00422876	0	0.00422876	0.623134
RP11-547D23.1	Smooth Muscle	-0.00422876	0	0.00422876	0.623134
RP11-707P17.2	Smooth Muscle	-0.00422876	0	0.00422876	0.623134
TSGA10IP	Smooth Muscle	-0.00422876	0	0.00422876	0.623134
RP11-159G9.5	Smooth Muscle	-0.00425178	0.01	0.0142518	0.623134
CTRC	Smooth Muscle	-0.00427912	0.00333333	0.00761246	0.623134
RP11-472G21.2	Smooth Muscle	-0.0043093	0	0.0043093	0.623134
CTB-83J4.1	Smooth Muscle	-0.00432008	0	0.00432008	0.623134
RBFOX3	Smooth Muscle	-0.00432008	0	0.00432008	0.623134
RP11-108L7.15	Smooth Muscle	-0.00432008	0	0.00432008	0.623134
RP11-13K12.2	Smooth Muscle	-0.00432008	0	0.00432008	0.623134
RP4-583P15.10	Smooth Muscle	-0.00432008	0	0.00432008	0.623134
TRIM15	Smooth Muscle	-0.00432008	0	0.00432008	0.623134
CYP21A2	Smooth Muscle	-0.00432234	0.00666667	0.010989	0.623134
RP11-499F3.2	Smooth Muscle	-0.00432234	0.00666667	0.010989	0.623134
RP11-96K19.5	Smooth Muscle	-0.00432234	0.00666667	0.010989	0.623134
TGFB2-AS1	Smooth Muscle	-0.00432234	0.00666667	0.010989	0.623134
RP11-274B21.9	Smooth Muscle	-0.00432499	0.00333333	0.00765832	0.623134
C19orf35	Smooth Muscle	-0.00434958	0	0.00434958	0.623134
RP11-171I2.5	Smooth Muscle	-0.00434958	0	0.00434958	0.623134
AC007880.1	Smooth Muscle	-0.00435825	0	0.00435825	0.623134
TTC24	Smooth Muscle	-0.00435825	0	0.00435825	0.623134
AC010524.4	Smooth Muscle	-0.00436469	0	0.00436469	0.623134
BHMT	Smooth Muscle	-0.00436469	0	0.00436469	0.623134
CTD-2521M24.5	Smooth Muscle	-0.00436469	0	0.00436469	0.623134
CTD-2525I3.2	Smooth Muscle	-0.00436469	0	0.00436469	0.623134
KB-1466C5.1	Smooth Muscle	-0.00436469	0	0.00436469	0.623134
KRTAP4-11	Smooth Muscle	-0.00436469	0	0.00436469	0.623134
LINC00443	Smooth Muscle	-0.00436469	0	0.00436469	0.623134
PLCG1-AS1	Smooth Muscle	-0.00436469	0	0.00436469	0.623134
RP11-165E7.1	Smooth Muscle	-0.00436469	0	0.00436469	0.623134
RP11-180C16.1	Smooth Muscle	-0.00436469	0	0.00436469	0.623134
RP11-34P13.7	Smooth Muscle	-0.00436469	0	0.00436469	0.623134
RP11-554D15.1	Smooth Muscle	-0.00436469	0	0.00436469	0.623134
RP4-604G5.1	Smooth Muscle	-0.00436469	0	0.00436469	0.623134
SNCB	Smooth Muscle	-0.00436469	0	0.00436469	0.623134
SOX21-AS1	Smooth Muscle	-0.00436469	0	0.00436469	0.623134
RP11-589C21.5	Smooth Muscle	-0.00438351	0	0.00438351	0.623134
HIST1H4B	Smooth Muscle	-0.00438596	0.00333333	0.0077193	0.623134
RP11-474I16.8	Smooth Muscle	-0.00438596	0.00333333	0.0077193	0.623134
RP11-57H14.2	Smooth Muscle	-0.00439925	0.00333333	0.00773258	0.623134
LINC01465	Smooth Muscle	-0.00440865	0.00666667	0.0110753	0.623134
HES7	Smooth Muscle	-0.00441805	0.00666667	0.0110847	0.623134
CNGB1	Smooth Muscle	-0.00441826	0	0.00441826	0.623134
CTB-58E17.5	Smooth Muscle	-0.00441826	0	0.00441826	0.623134
CTD-2245E15.3	Smooth Muscle	-0.00441826	0	0.00441826	0.623134
CYP4A22-AS1	Smooth Muscle	-0.00441826	0	0.00441826	0.623134
PTGES2-AS1	Smooth Muscle	-0.00441826	0	0.00441826	0.623134
RP11-244F12.3	Smooth Muscle	-0.00441826	0	0.00441826	0.623134
SLC9A2	Smooth Muscle	-0.00441826	0	0.00441826	0.623134
AC097724.3	Smooth Muscle	-0.00442002	0.02	0.02442	0.623134
RP11-274B21.10	Smooth Muscle	-0.00442317	0.00333333	0.0077565	0.623134
BDNF	Smooth Muscle	-0.00442808	0.00666667	0.0110947	0.623134
RP11-557H15.3	Smooth Muscle	-0.00443012	0	0.00443012	0.623134
RP11-559M23.1	Smooth Muscle	-0.00443012	0	0.00443012	0.623134
TRGV10	Smooth Muscle	-0.00443092	0.00333333	0.00776425	0.623134
ZNF510	Smooth Muscle	-0.00444281	0.0166667	0.0211095	0.623134
KCNE5	Smooth Muscle	-0.0044704	0	0.0044704	0.623134
LINC01166	Smooth Muscle	-0.0044704	0	0.0044704	0.623134
RP11-246K15.1	Smooth Muscle	-0.0044704	0	0.0044704	0.623134
RP11-285E9.5	Smooth Muscle	-0.0044704	0	0.0044704	0.623134
RPH3A	Smooth Muscle	-0.0044704	0	0.0044704	0.623134
RP11-326C3.11	Smooth Muscle	-0.00447663	0.0233333	0.02781	0.623134
ZNF613	Smooth Muscle	-0.00450799	0.0133333	0.0178413	0.623134
CTC-548K16.1	Smooth Muscle	-0.00451645	0	0.00451645	0.623134
LINC01305	Smooth Muscle	-0.00451645	0	0.00451645	0.623134
LLNLR-284B4.2	Smooth Muscle	-0.00451645	0	0.00451645	0.623134
OPRD1	Smooth Muscle	-0.00451645	0	0.00451645	0.623134
RP11-244M2.1	Smooth Muscle	-0.00451645	0	0.00451645	0.623134
RP11-408O19.5	Smooth Muscle	-0.00451645	0	0.00451645	0.623134
RP11-546K22.3	Smooth Muscle	-0.00451645	0	0.00451645	0.623134
RS1	Smooth Muscle	-0.00451645	0	0.00451645	0.623134
AC100830.3	Smooth Muscle	-0.0045177	0.0333333	0.037851	0.623134
KIF18B	Smooth Muscle	-0.00452135	0.00333333	0.00785469	0.623134
NPC1L1	Smooth Muscle	-0.00452135	0.00333333	0.00785469	0.623134
FAM228A	Smooth Muscle	-0.00452626	0.00666667	0.0111929	0.623134
CTC-378H22.2	Smooth Muscle	-0.00457616	0	0.00457616	0.623134
LY86-AS1	Smooth Muscle	-0.00457616	0	0.00457616	0.623134
RP4-671O14.7	Smooth Muscle	-0.00457616	0	0.00457616	0.623134
RPS4Y2	Smooth Muscle	-0.00457616	0	0.00457616	0.623134
GRIA3	Smooth Muscle	-0.00458432	0.00333333	0.00791766	0.623134
OSTN	Smooth Muscle	-0.00458432	0.00333333	0.00791766	0.623134
XXbac-BPG154L12.4	Smooth Muscle	-0.00458432	0.00333333	0.00791766	0.623134
CTD-2017C7.1	Smooth Muscle	-0.00458797	0	0.00458797	0.623134
IL19	Smooth Muscle	-0.00459122	0	0.00459122	0.623134
FLNC	Smooth Muscle	-0.00459224	0.0666667	0.0712589	0.623134
CCDC144NL-AS1	Smooth Muscle	-0.00460409	0.0533333	0.0579374	0.623134
A2ML1	Smooth Muscle	-0.00461463	0	0.00461463	0.623134
CTC-241F20.4	Smooth Muscle	-0.00461463	0	0.00461463	0.623134
CTD-2006K23.2	Smooth Muscle	-0.00461463	0	0.00461463	0.623134
POU3F2	Smooth Muscle	-0.00461463	0	0.00461463	0.623134
RP11-528A4.2	Smooth Muscle	-0.00461463	0	0.00461463	0.623134
AQP6	Smooth Muscle	-0.00461954	0.00333333	0.00795287	0.623134
NCAPG	Smooth Muscle	-0.00461954	0.00333333	0.00795287	0.623134
TNK1	Smooth Muscle	-0.00461954	0.0266667	0.0312862	0.623134
FFAR3	Smooth Muscle	-0.00462514	0.00333333	0.00795848	0.623134
RP11-451B8.1	Smooth Muscle	-0.00463149	0	0.00463149	0.623134
AC004067.5	Smooth Muscle	-0.00463499	0	0.00463499	0.623134
AC005019.3	Smooth Muscle	-0.00463499	0	0.00463499	0.623134
AC006262.4	Smooth Muscle	-0.00463499	0	0.00463499	0.623134
AC015691.13	Smooth Muscle	-0.00463499	0	0.00463499	0.623134
AC016910.1	Smooth Muscle	-0.00463499	0	0.00463499	0.623134
AC083843.2	Smooth Muscle	-0.00463499	0	0.00463499	0.623134
AC097662.2	Smooth Muscle	-0.00463499	0	0.00463499	0.623134
AC106786.1	Smooth Muscle	-0.00463499	0	0.00463499	0.623134
AF131216.1	Smooth Muscle	-0.00463499	0	0.00463499	0.623134
BSN	Smooth Muscle	-0.00463499	0	0.00463499	0.623134
C9orf92	Smooth Muscle	-0.00463499	0	0.00463499	0.623134
CD81-AS1	Smooth Muscle	-0.00463499	0	0.00463499	0.623134
CPB2-AS1	Smooth Muscle	-0.00463499	0	0.00463499	0.623134
CREG2	Smooth Muscle	-0.00463499	0	0.00463499	0.623134
CTB-47B11.3	Smooth Muscle	-0.00463499	0	0.00463499	0.623134
CTD-2031P19.5	Smooth Muscle	-0.00463499	0	0.00463499	0.623134
CTD-2270F17.1	Smooth Muscle	-0.00463499	0	0.00463499	0.623134
CTD-2532K18.2	Smooth Muscle	-0.00463499	0	0.00463499	0.623134
DGKI	Smooth Muscle	-0.00463499	0	0.00463499	0.623134
DKFZP434L187	Smooth Muscle	-0.00463499	0	0.00463499	0.623134
FAM85B	Smooth Muscle	-0.00463499	0	0.00463499	0.623134
FGF20	Smooth Muscle	-0.00463499	0	0.00463499	0.623134
GCKR	Smooth Muscle	-0.00463499	0	0.00463499	0.623134
GHRLOS	Smooth Muscle	-0.00463499	0	0.00463499	0.623134
GPR62	Smooth Muscle	-0.00463499	0	0.00463499	0.623134
GPR78	Smooth Muscle	-0.00463499	0	0.00463499	0.623134
HEPN1	Smooth Muscle	-0.00463499	0	0.00463499	0.623134
IGLON5	Smooth Muscle	-0.00463499	0	0.00463499	0.623134
KB-208E9.1	Smooth Muscle	-0.00463499	0	0.00463499	0.623134
KC6	Smooth Muscle	-0.00463499	0	0.00463499	0.623134
KIF5A	Smooth Muscle	-0.00463499	0	0.00463499	0.623134
KLF17	Smooth Muscle	-0.00463499	0	0.00463499	0.623134
LA16c-359F1.1	Smooth Muscle	-0.00463499	0	0.00463499	0.623134
LBX1	Smooth Muscle	-0.00463499	0	0.00463499	0.623134
LINC00163	Smooth Muscle	-0.00463499	0	0.00463499	0.623134
LINC00923	Smooth Muscle	-0.00463499	0	0.00463499	0.623134
LINC01050	Smooth Muscle	-0.00463499	0	0.00463499	0.623134
LINC01561	Smooth Muscle	-0.00463499	0	0.00463499	0.623134
METTL21C	Smooth Muscle	-0.00463499	0	0.00463499	0.623134
PCDHGA3	Smooth Muscle	-0.00463499	0	0.00463499	0.623134
POU6F2	Smooth Muscle	-0.00463499	0	0.00463499	0.623134
RP11-11N7.4	Smooth Muscle	-0.00463499	0	0.00463499	0.623134
RP11-130C6.1	Smooth Muscle	-0.00463499	0	0.00463499	0.623134
RP11-260M19.2	Smooth Muscle	-0.00463499	0	0.00463499	0.623134
RP11-44N12.5	Smooth Muscle	-0.00463499	0	0.00463499	0.623134
RP11-468E2.10	Smooth Muscle	-0.00463499	0	0.00463499	0.623134
RP11-536K7.5	Smooth Muscle	-0.00463499	0	0.00463499	0.623134
RP11-649A18.12	Smooth Muscle	-0.00463499	0	0.00463499	0.623134
RP11-676J15.1	Smooth Muscle	-0.00463499	0	0.00463499	0.623134
RP11-849F2.9	Smooth Muscle	-0.00463499	0	0.00463499	0.623134
RP5-907D15.4	Smooth Muscle	-0.00463499	0	0.00463499	0.623134
SLC35G5	Smooth Muscle	-0.00463499	0	0.00463499	0.623134
SPRN	Smooth Muscle	-0.00463499	0	0.00463499	0.623134
SVOP	Smooth Muscle	-0.00463499	0	0.00463499	0.623134
TAF7L	Smooth Muscle	-0.00463499	0	0.00463499	0.623134
TERC	Smooth Muscle	-0.00463499	0	0.00463499	0.623134
U82695.9	Smooth Muscle	-0.00463499	0	0.00463499	0.623134
ZIM2	Smooth Muscle	-0.00463499	0	0.00463499	0.623134
WDR97	Smooth Muscle	-0.00465201	0.01	0.014652	0.623134
ZNF671	Smooth Muscle	-0.00465201	0.01	0.014652	0.623134
RP11-982M15.5	Smooth Muscle	-0.00467177	0	0.00467177	0.623134
STARD13	Smooth Muscle	-0.00468477	0.07	0.0746848	0.623134
LRRC16B	Smooth Muscle	-0.00470561	0	0.00470561	0.623134
AF127577.8	Smooth Muscle	-0.00471281	0	0.00471281	0.623134
APOBEC2	Smooth Muscle	-0.00471281	0	0.00471281	0.623134
FAM106A	Smooth Muscle	-0.00471281	0	0.00471281	0.623134
GYPE	Smooth Muscle	-0.00471281	0	0.00471281	0.623134
MAP3K15	Smooth Muscle	-0.00471281	0	0.00471281	0.623134
PIWIL1	Smooth Muscle	-0.00471281	0	0.00471281	0.623134
RP11-276H7.2	Smooth Muscle	-0.00471281	0	0.00471281	0.623134
RP11-82L7.4	Smooth Muscle	-0.00471281	0	0.00471281	0.623134
TBC1D3D	Smooth Muscle	-0.00471281	0	0.00471281	0.623134
C5orf34	Smooth Muscle	-0.00472263	0.00666667	0.0113893	0.623134
KCNC4	Smooth Muscle	-0.0047462	0.0733333	0.0780795	0.623134
PPP1R3F	Smooth Muscle	-0.00474969	0.0233333	0.028083	0.623134
AC096669.3	Smooth Muscle	-0.00475059	0	0.00475059	0.623134
BRS3	Smooth Muscle	-0.00475059	0	0.00475059	0.623134
C10orf82	Smooth Muscle	-0.00475059	0	0.00475059	0.623134
C2-AS1	Smooth Muscle	-0.00475059	0	0.00475059	0.623134
CAPN6	Smooth Muscle	-0.00475059	0	0.00475059	0.623134
CDH4	Smooth Muscle	-0.00475059	0	0.00475059	0.623134
CNTNAP4	Smooth Muscle	-0.00475059	0	0.00475059	0.623134
CTD-2302E22.6	Smooth Muscle	-0.00475059	0	0.00475059	0.623134
CTD-2330J20.2	Smooth Muscle	-0.00475059	0	0.00475059	0.623134
CTD-2541J13.1	Smooth Muscle	-0.00475059	0	0.00475059	0.623134
CTD-2555O16.4	Smooth Muscle	-0.00475059	0	0.00475059	0.623134
DHRS7C	Smooth Muscle	-0.00475059	0	0.00475059	0.623134
EPHA6	Smooth Muscle	-0.00475059	0	0.00475059	0.623134
ISL1	Smooth Muscle	-0.00475059	0	0.00475059	0.623134
LGI1	Smooth Muscle	-0.00475059	0	0.00475059	0.623134
PVRL3-AS1	Smooth Muscle	-0.00475059	0	0.00475059	0.623134
RP1-102D24.5	Smooth Muscle	-0.00475059	0	0.00475059	0.623134
RP11-184I16.4	Smooth Muscle	-0.00475059	0	0.00475059	0.623134
RP11-209D14.2	Smooth Muscle	-0.00475059	0	0.00475059	0.623134
RP11-326I11.4	Smooth Muscle	-0.00475059	0	0.00475059	0.623134
RP11-348J24.2	Smooth Muscle	-0.00475059	0	0.00475059	0.623134
RP11-399E6.4	Smooth Muscle	-0.00475059	0	0.00475059	0.623134
RP11-401P9.5	Smooth Muscle	-0.00475059	0	0.00475059	0.623134
RP11-454C18.1	Smooth Muscle	-0.00475059	0	0.00475059	0.623134
RP11-680F20.4	Smooth Muscle	-0.00475059	0	0.00475059	0.623134
RP11-680F20.9	Smooth Muscle	-0.00475059	0	0.00475059	0.623134
RP11-834C11.15	Smooth Muscle	-0.00475059	0	0.00475059	0.623134
RP11-839D17.3	Smooth Muscle	-0.00475059	0	0.00475059	0.623134
S100A7	Smooth Muscle	-0.00475059	0	0.00475059	0.623134
SERTM1	Smooth Muscle	-0.00475059	0	0.00475059	0.623134
SLC8A2	Smooth Muscle	-0.00475059	0	0.00475059	0.623134
TMSB15B	Smooth Muscle	-0.00475059	0	0.00475059	0.623134
ZIM2-AS1	Smooth Muscle	-0.00475059	0	0.00475059	0.623134
ZNF534	Smooth Muscle	-0.00475059	0	0.00475059	0.623134
AC093802.1	Smooth Muscle	-0.00475232	0	0.00475232	0.623134
GABRA4	Smooth Muscle	-0.00475232	0	0.00475232	0.623134
RP11-783K16.13	Smooth Muscle	-0.00475232	0	0.00475232	0.623134
LINGO2	Smooth Muscle	-0.00476443	0	0.00476443	0.623134
PELO	Smooth Muscle	-0.00476632	0.273333	0.2781	0.623134
ATRNL1	Smooth Muscle	-0.00477791	0.00333333	0.00811124	0.623134
CDX1	Smooth Muscle	-0.00477791	0.00333333	0.00811124	0.623134
FAM131B	Smooth Muscle	-0.00477791	0.00333333	0.00811124	0.623134
HLX-AS1	Smooth Muscle	-0.00477791	0.00333333	0.00811124	0.623134
LENG8-AS1	Smooth Muscle	-0.00477791	0.00333333	0.00811124	0.623134
RP11-435O5.5	Smooth Muscle	-0.00477791	0.00333333	0.00811124	0.623134
RP11-567J20.2	Smooth Muscle	-0.00477791	0.00333333	0.00811124	0.623134
ZNF547	Smooth Muscle	-0.00477791	0.00333333	0.00811124	0.623134
ZSCAN20	Smooth Muscle	-0.00477791	0.00333333	0.00811124	0.623134
TRAV6	Smooth Muscle	-0.00479127	0	0.00479127	0.623134
AC007182.6	Smooth Muscle	-0.00479259	0	0.00479259	0.623134
RP11-506M13.3	Smooth Muscle	-0.00479259	0	0.00479259	0.623134
DPPA4	Smooth Muscle	-0.00479407	0	0.00479407	0.623134
LINGO3	Smooth Muscle	-0.00479407	0	0.00479407	0.623134
RGS7	Smooth Muscle	-0.00479407	0	0.00479407	0.623134
RP11-197K3.1	Smooth Muscle	-0.00479407	0	0.00479407	0.623134
RP11-485G7.5	Smooth Muscle	-0.00479407	0	0.00479407	0.623134
TREML2	Smooth Muscle	-0.00479407	0	0.00479407	0.623134
ADCY8	Smooth Muscle	-0.004811	0	0.004811	0.623134
CTB-175E5.7	Smooth Muscle	-0.004811	0	0.004811	0.623134
GRIK5	Smooth Muscle	-0.004811	0	0.004811	0.623134
NEUROD2	Smooth Muscle	-0.004811	0	0.004811	0.623134
RP11-10A14.5	Smooth Muscle	-0.004811	0	0.004811	0.623134
RP11-367H1.1	Smooth Muscle	-0.004811	0	0.004811	0.623134
RP11-395N3.2	Smooth Muscle	-0.004811	0	0.004811	0.623134
RP11-470P21.2	Smooth Muscle	-0.004811	0	0.004811	0.623134
ZIC2	Smooth Muscle	-0.004811	0	0.004811	0.623134
ADGRB1	Smooth Muscle	-0.00481591	0.00333333	0.00814924	0.623134
SRXN1	Smooth Muscle	-0.00481591	0.00333333	0.00814924	0.623134
RP11-1055B8.4	Smooth Muscle	-0.00482081	0.00666667	0.0114875	0.623134
AC005523.2	Smooth Muscle	-0.00483018	0.0133333	0.0181635	0.623134
RP11-10N16.2	Smooth Muscle	-0.00483286	0	0.00483286	0.623134
RP11-480C22.1	Smooth Muscle	-0.00483286	0	0.00483286	0.623134
CRYGD	Smooth Muscle	-0.00484429	0	0.00484429	0.623134
RP11-440I14.3	Smooth Muscle	-0.00484429	0	0.00484429	0.623134
AC116614.1	Smooth Muscle	-0.00484966	0	0.00484966	0.623134
AMER2	Smooth Muscle	-0.00484966	0	0.00484966	0.623134
CALN1	Smooth Muscle	-0.00484966	0	0.00484966	0.623134
CDH10	Smooth Muscle	-0.00484966	0	0.00484966	0.623134
CTD-3080P12.3	Smooth Muscle	-0.00484966	0	0.00484966	0.623134
FBXO39	Smooth Muscle	-0.00484966	0	0.00484966	0.623134
LINC00305	Smooth Muscle	-0.00484966	0	0.00484966	0.623134
LRRC38	Smooth Muscle	-0.00484966	0	0.00484966	0.623134
LYPD6	Smooth Muscle	-0.00484966	0	0.00484966	0.623134
MYLK2	Smooth Muscle	-0.00484966	0	0.00484966	0.623134
NMUR2	Smooth Muscle	-0.00484966	0	0.00484966	0.623134
NRG3	Smooth Muscle	-0.00484966	0	0.00484966	0.623134
RP11-213H15.1	Smooth Muscle	-0.00484966	0	0.00484966	0.623134
RP11-219G17.4	Smooth Muscle	-0.00484966	0	0.00484966	0.623134
RP11-342D11.2	Smooth Muscle	-0.00484966	0	0.00484966	0.623134
RP11-672A2.6	Smooth Muscle	-0.00484966	0	0.00484966	0.623134
SLC16A13	Smooth Muscle	-0.00484966	0	0.00484966	0.623134
SLC26A4-AS1	Smooth Muscle	-0.00484966	0	0.00484966	0.623134
SYN2	Smooth Muscle	-0.00484966	0	0.00484966	0.623134
U2AF1L5	Smooth Muscle	-0.00484966	0	0.00484966	0.623134
ULBP1	Smooth Muscle	-0.00484966	0	0.00484966	0.623134
RP11-624L4.2	Smooth Muscle	-0.00487314	0	0.00487314	0.623134
WFIKKN2	Smooth Muscle	-0.00487314	0	0.00487314	0.623134
AC008074.4	Smooth Muscle	-0.004884	0	0.004884	0.623134
AC008522.1	Smooth Muscle	-0.004884	0	0.004884	0.623134
AC092620.3	Smooth Muscle	-0.004884	0	0.004884	0.623134
AC124944.3	Smooth Muscle	-0.004884	0	0.004884	0.623134
ACP7	Smooth Muscle	-0.004884	0	0.004884	0.623134
AF011889.5	Smooth Muscle	-0.004884	0	0.004884	0.623134
AL591893.1	Smooth Muscle	-0.004884	0	0.004884	0.623134
AMY2A	Smooth Muscle	-0.004884	0	0.004884	0.623134
AP000265.1	Smooth Muscle	-0.004884	0	0.004884	0.623134
AP001437.1	Smooth Muscle	-0.004884	0	0.004884	0.623134
C19orf67	Smooth Muscle	-0.004884	0	0.004884	0.623134
CCDC158	Smooth Muscle	-0.004884	0	0.004884	0.623134
CD200R1L	Smooth Muscle	-0.004884	0	0.004884	0.623134
CRHR1	Smooth Muscle	-0.004884	0	0.004884	0.623134
CT62	Smooth Muscle	-0.004884	0	0.004884	0.623134
CTB-127C13.1	Smooth Muscle	-0.004884	0	0.004884	0.623134
CTC-338M12.6	Smooth Muscle	-0.004884	0	0.004884	0.623134
CTC-420A11.2	Smooth Muscle	-0.004884	0	0.004884	0.623134
CTD-2027I19.3	Smooth Muscle	-0.004884	0	0.004884	0.623134
CTD-2116N20.1	Smooth Muscle	-0.004884	0	0.004884	0.623134
CTD-2203K17.1	Smooth Muscle	-0.004884	0	0.004884	0.623134
CTD-2358C21.5	Smooth Muscle	-0.004884	0	0.004884	0.623134
CTD-2385L22.1	Smooth Muscle	-0.004884	0	0.004884	0.623134
CTD-2540L5.6	Smooth Muscle	-0.004884	0	0.004884	0.623134
CTD-2541M15.3	Smooth Muscle	-0.004884	0	0.004884	0.623134
CTD-2619J13.27	Smooth Muscle	-0.004884	0	0.004884	0.623134
CTD-2619J13.3	Smooth Muscle	-0.004884	0	0.004884	0.623134
CYP2W1	Smooth Muscle	-0.004884	0	0.004884	0.623134
DLGAP4-AS1	Smooth Muscle	-0.004884	0	0.004884	0.623134
DRICH1	Smooth Muscle	-0.004884	0	0.004884	0.623134
ERICH6	Smooth Muscle	-0.004884	0	0.004884	0.623134
FLJ45079	Smooth Muscle	-0.004884	0	0.004884	0.623134
GAS5-AS1	Smooth Muscle	-0.004884	0	0.004884	0.623134
GDA	Smooth Muscle	-0.004884	0	0.004884	0.623134
GLIS2-AS1	Smooth Muscle	-0.004884	0	0.004884	0.623134
GPR83	Smooth Muscle	-0.004884	0	0.004884	0.623134
GS1-590J6.3	Smooth Muscle	-0.004884	0	0.004884	0.623134
HBE1	Smooth Muscle	-0.004884	0	0.004884	0.623134
HBG2	Smooth Muscle	-0.004884	0	0.004884	0.623134
HCG20	Smooth Muscle	-0.004884	0	0.004884	0.623134
HIST1H4D	Smooth Muscle	-0.004884	0	0.004884	0.623134
IL12A-AS1	Smooth Muscle	-0.004884	0	0.004884	0.623134
IL20	Smooth Muscle	-0.004884	0	0.004884	0.623134
IMPG2	Smooth Muscle	-0.004884	0	0.004884	0.623134
KCNIP4-IT1	Smooth Muscle	-0.004884	0	0.004884	0.623134
LHX4	Smooth Muscle	-0.004884	0	0.004884	0.623134
LINC00113	Smooth Muscle	-0.004884	0	0.004884	0.623134
LINC01018	Smooth Muscle	-0.004884	0	0.004884	0.623134
LINC01460	Smooth Muscle	-0.004884	0	0.004884	0.623134
NCBP2L	Smooth Muscle	-0.004884	0	0.004884	0.623134
NR1I3	Smooth Muscle	-0.004884	0	0.004884	0.623134
PCAT14	Smooth Muscle	-0.004884	0	0.004884	0.623134
PCDHA9	Smooth Muscle	-0.004884	0	0.004884	0.623134
PF4V1	Smooth Muscle	-0.004884	0	0.004884	0.623134
PLBD1-AS1	Smooth Muscle	-0.004884	0	0.004884	0.623134
RP11-102M11.2	Smooth Muscle	-0.004884	0	0.004884	0.623134
RP11-120D5.1	Smooth Muscle	-0.004884	0	0.004884	0.623134
RP11-150C16.1	Smooth Muscle	-0.004884	0	0.004884	0.623134
RP11-152N13.16	Smooth Muscle	-0.004884	0	0.004884	0.623134
RP11-158K1.3	Smooth Muscle	-0.004884	0	0.004884	0.623134
RP11-169E6.1	Smooth Muscle	-0.004884	0	0.004884	0.623134
RP11-227G15.11	Smooth Muscle	-0.004884	0	0.004884	0.623134
RP11-267M23.4	Smooth Muscle	-0.004884	0	0.004884	0.623134
RP11-284M14.1	Smooth Muscle	-0.004884	0	0.004884	0.623134
RP11-297K8.2	Smooth Muscle	-0.004884	0	0.004884	0.623134
RP11-29B2.6	Smooth Muscle	-0.004884	0	0.004884	0.623134
RP11-317N8.5	Smooth Muscle	-0.004884	0	0.004884	0.623134
RP11-324D17.3	Smooth Muscle	-0.004884	0	0.004884	0.623134
RP11-334J6.6	Smooth Muscle	-0.004884	0	0.004884	0.623134
RP11-341G23.4	Smooth Muscle	-0.004884	0	0.004884	0.623134
RP11-342I1.2	Smooth Muscle	-0.004884	0	0.004884	0.623134
RP11-351A11.1	Smooth Muscle	-0.004884	0	0.004884	0.623134
RP11-357N13.3	Smooth Muscle	-0.004884	0	0.004884	0.623134
RP11-362A9.3	Smooth Muscle	-0.004884	0	0.004884	0.623134
RP11-367N14.3	Smooth Muscle	-0.004884	0	0.004884	0.623134
RP11-371F15.3	Smooth Muscle	-0.004884	0	0.004884	0.623134
RP11-374M1.4	Smooth Muscle	-0.004884	0	0.004884	0.623134
RP11-379C10.4	Smooth Muscle	-0.004884	0	0.004884	0.623134
RP11-387M24.5	Smooth Muscle	-0.004884	0	0.004884	0.623134
RP11-396B14.2	Smooth Muscle	-0.004884	0	0.004884	0.623134
RP11-406H23.2	Smooth Muscle	-0.004884	0	0.004884	0.623134
RP11-41O4.1	Smooth Muscle	-0.004884	0	0.004884	0.623134
RP11-429J17.7	Smooth Muscle	-0.004884	0	0.004884	0.623134
RP11-446H18.6	Smooth Muscle	-0.004884	0	0.004884	0.623134
RP11-464C19.3	Smooth Muscle	-0.004884	0	0.004884	0.623134
RP11-503E24.2	Smooth Muscle	-0.004884	0	0.004884	0.623134
RP11-525K10.3	Smooth Muscle	-0.004884	0	0.004884	0.623134
RP11-572C15.5	Smooth Muscle	-0.004884	0	0.004884	0.623134
RP11-573D15.2	Smooth Muscle	-0.004884	0	0.004884	0.623134
RP11-574K11.29	Smooth Muscle	-0.004884	0	0.004884	0.623134
RP11-607P23.1	Smooth Muscle	-0.004884	0	0.004884	0.623134
RP11-61J19.3	Smooth Muscle	-0.004884	0	0.004884	0.623134
RP11-644F5.10	Smooth Muscle	-0.004884	0	0.004884	0.623134
RP11-65L3.2	Smooth Muscle	-0.004884	0	0.004884	0.623134
RP11-66D17.3	Smooth Muscle	-0.004884	0	0.004884	0.623134
RP11-673E11.2	Smooth Muscle	-0.004884	0	0.004884	0.623134
RP11-686D16.1	Smooth Muscle	-0.004884	0	0.004884	0.623134
RP11-723O4.6	Smooth Muscle	-0.004884	0	0.004884	0.623134
RP11-732A21.2	Smooth Muscle	-0.004884	0	0.004884	0.623134
RP11-757G1.6	Smooth Muscle	-0.004884	0	0.004884	0.623134
RP11-762H8.5	Smooth Muscle	-0.004884	0	0.004884	0.623134
RP11-773H22.4	Smooth Muscle	-0.004884	0	0.004884	0.623134
RP11-849F2.7	Smooth Muscle	-0.004884	0	0.004884	0.623134
RP11-946L16.1	Smooth Muscle	-0.004884	0	0.004884	0.623134
RP11-981G7.6	Smooth Muscle	-0.004884	0	0.004884	0.623134
RP13-20L14.6	Smooth Muscle	-0.004884	0	0.004884	0.623134
RP3-380B8.4	Smooth Muscle	-0.004884	0	0.004884	0.623134
RP4-635E18.8	Smooth Muscle	-0.004884	0	0.004884	0.623134
RP4-761J14.10	Smooth Muscle	-0.004884	0	0.004884	0.623134
RP5-1024G6.2	Smooth Muscle	-0.004884	0	0.004884	0.623134
RP5-1125A11.6	Smooth Muscle	-0.004884	0	0.004884	0.623134
RPGRIP1	Smooth Muscle	-0.004884	0	0.004884	0.623134
SCN11A	Smooth Muscle	-0.004884	0	0.004884	0.623134
SLC7A9	Smooth Muscle	-0.004884	0	0.004884	0.623134
SOX30	Smooth Muscle	-0.004884	0	0.004884	0.623134
ST8SIA5	Smooth Muscle	-0.004884	0	0.004884	0.623134
STX18-AS1	Smooth Muscle	-0.004884	0	0.004884	0.623134
SULT1E1	Smooth Muscle	-0.004884	0	0.004884	0.623134
SYT9	Smooth Muscle	-0.004884	0	0.004884	0.623134
TFAP2B	Smooth Muscle	-0.004884	0	0.004884	0.623134
TMPRSS5	Smooth Muscle	-0.004884	0	0.004884	0.623134
TRIM31-AS1	Smooth Muscle	-0.004884	0	0.004884	0.623134
TUNAR	Smooth Muscle	-0.004884	0	0.004884	0.623134
UGT2B15	Smooth Muscle	-0.004884	0	0.004884	0.623134
USH2A	Smooth Muscle	-0.004884	0	0.004884	0.623134
ZC3HAV1L	Smooth Muscle	-0.004884	0	0.004884	0.623134
ZNF157	Smooth Muscle	-0.004884	0	0.004884	0.623134
ZNF490	Smooth Muscle	-0.004884	0	0.004884	0.623134
ZNF492	Smooth Muscle	-0.004884	0	0.004884	0.623134
AC005944.2	Smooth Muscle	-0.00490918	0	0.00490918	0.623134
CTA-228A9.3	Smooth Muscle	-0.00490918	0	0.00490918	0.623134
KRT40	Smooth Muscle	-0.00490918	0	0.00490918	0.623134
OLIG1	Smooth Muscle	-0.00490918	0	0.00490918	0.623134
SEPHS2	Smooth Muscle	-0.00491109	0.00333333	0.00824442	0.623134
AC092159.2	Smooth Muscle	-0.00491228	0	0.00491228	0.623134
AC096579.13	Smooth Muscle	-0.00491228	0	0.00491228	0.623134
CLVS1	Smooth Muscle	-0.00491228	0	0.00491228	0.623134
CTD-2165H16.4	Smooth Muscle	-0.00491228	0	0.00491228	0.623134
HIST2H2AB	Smooth Muscle	-0.00491228	0	0.00491228	0.623134
IGHV3-66	Smooth Muscle	-0.00491228	0	0.00491228	0.623134
IGKV1D-12	Smooth Muscle	-0.00491228	0	0.00491228	0.623134
IGKV1D-17	Smooth Muscle	-0.00491228	0	0.00491228	0.623134
IGKV1D-43	Smooth Muscle	-0.00491228	0	0.00491228	0.623134
IGKV6D-21	Smooth Muscle	-0.00491228	0	0.00491228	0.623134
LINC01374	Smooth Muscle	-0.00491228	0	0.00491228	0.623134
MLK7-AS1	Smooth Muscle	-0.00491228	0	0.00491228	0.623134
RP11-1277A3.3	Smooth Muscle	-0.00491228	0	0.00491228	0.623134
RP11-375O18.2	Smooth Muscle	-0.00491228	0	0.00491228	0.623134
RP11-417F21.1	Smooth Muscle	-0.00491228	0	0.00491228	0.623134
RP11-94I2.4	Smooth Muscle	-0.00491228	0	0.00491228	0.623134
TLL2	Smooth Muscle	-0.00491228	0	0.00491228	0.623134
ADGRF3	Smooth Muscle	-0.00491341	0	0.00491341	0.623134
RP11-10J5.1	Smooth Muscle	-0.00491341	0	0.00491341	0.623134
RP3-403A15.5	Smooth Muscle	-0.00491409	0.00333333	0.00824742	0.623134
CCDC36	Smooth Muscle	-0.00492082	0.00666667	0.0115875	0.623134
FAM218A	Smooth Muscle	-0.00492082	0.00666667	0.0115875	0.623134
NEXN-AS1	Smooth Muscle	-0.00492082	0.00666667	0.0115875	0.623134
PRH1	Smooth Muscle	-0.00492082	0.00666667	0.0115875	0.623134
RP1-137D17.2	Smooth Muscle	-0.00492082	0.00666667	0.0115875	0.623134
RP11-73O6.3	Smooth Muscle	-0.00494089	0	0.00494089	0.623134
TISP43	Smooth Muscle	-0.00494089	0	0.00494089	0.623134
CLEC12B	Smooth Muscle	-0.00495369	0	0.00495369	0.623134
SUN3	Smooth Muscle	-0.00495369	0	0.00495369	0.623134
RP11-166P13.4	Smooth Muscle	-0.0049661	0.03	0.0349661	0.623134
UPB1	Smooth Muscle	-0.00497252	0.00666667	0.0116392	0.623134
CALY	Smooth Muscle	-0.00499516	0	0.00499516	0.623134
HPCAL4	Smooth Muscle	-0.00499516	0	0.00499516	0.623134
TRBV3-1	Smooth Muscle	-0.00499516	0	0.00499516	0.623134
VSTM2B	Smooth Muscle	-0.00499971	0	0.00499971	0.623134
AKR1E2	Smooth Muscle	-0.00500336	0.00333333	0.00833669	0.623134
AC073284.4	Smooth Muscle	-0.00500736	0	0.00500736	0.623134
CALML5	Smooth Muscle	-0.00500736	0	0.00500736	0.623134
CTD-2013N17.7	Smooth Muscle	-0.00500736	0	0.00500736	0.623134
DNAH8	Smooth Muscle	-0.00500736	0	0.00500736	0.623134
MAB21L3	Smooth Muscle	-0.00500736	0	0.00500736	0.623134
NFE4	Smooth Muscle	-0.00500736	0	0.00500736	0.623134
PCDHA4	Smooth Muscle	-0.00500736	0	0.00500736	0.623134
PLS3-AS1	Smooth Muscle	-0.00500736	0	0.00500736	0.623134
RP1-163G9.2	Smooth Muscle	-0.00500736	0	0.00500736	0.623134
RP11-703H8.7	Smooth Muscle	-0.00500736	0	0.00500736	0.623134
RP11-73K9.3	Smooth Muscle	-0.00500736	0	0.00500736	0.623134
RP11-380L11.4	Smooth Muscle	-0.00501227	0.00333333	0.00834561	0.623134
ZNF549	Smooth Muscle	-0.00503395	0.01	0.0150339	0.623134
CLLU1OS	Smooth Muscle	-0.00503423	0	0.00503423	0.623134
QRFP	Smooth Muscle	-0.00503423	0	0.00503423	0.623134
RP1-41C23.4	Smooth Muscle	-0.00503423	0	0.00503423	0.623134
LINC00092	Smooth Muscle	-0.00504355	0.01	0.0150435	0.623134
AC007349.5	Smooth Muscle	-0.00505853	0	0.00505853	0.623134
RP11-98G7.1	Smooth Muscle	-0.00506373	0.01	0.0150637	0.623134
PNPLA1	Smooth Muscle	-0.00507451	0	0.00507451	0.623134
IGHV3-49	Smooth Muscle	-0.00508772	0.00333333	0.00842105	0.623134
RP11-554E23.4	Smooth Muscle	-0.00508772	0.00333333	0.00842105	0.623134
LINC01260	Smooth Muscle	-0.0050971	0	0.0050971	0.623134
ANKLE1	Smooth Muscle	-0.00510555	0	0.00510555	0.623134
C20orf197	Smooth Muscle	-0.00510555	0	0.00510555	0.623134
EN2	Smooth Muscle	-0.00510555	0	0.00510555	0.623134
ERICD	Smooth Muscle	-0.00510555	0	0.00510555	0.623134
MYT1	Smooth Muscle	-0.00510555	0	0.00510555	0.623134
NAALADL2-AS2	Smooth Muscle	-0.00510555	0	0.00510555	0.623134
RP11-18I14.11	Smooth Muscle	-0.00510555	0	0.00510555	0.623134
RP11-359M6.1	Smooth Muscle	-0.00510555	0	0.00510555	0.623134
RP11-44F14.2	Smooth Muscle	-0.00510555	0	0.00510555	0.623134
RP11-626G11.1	Smooth Muscle	-0.00510555	0	0.00510555	0.623134
RP5-965G21.3	Smooth Muscle	-0.00510555	0	0.00510555	0.623134
SGK2	Smooth Muscle	-0.00510555	0	0.00510555	0.623134
TCN1	Smooth Muscle	-0.00510555	0	0.00510555	0.623134
WNT5A-AS1	Smooth Muscle	-0.00510555	0	0.00510555	0.623134
LINC00887	Smooth Muscle	-0.00511046	0.00333333	0.00844379	0.623134
RP11-245J9.4	Smooth Muscle	-0.00511046	0.00333333	0.00844379	0.623134
RP11-680F8.3	Smooth Muscle	-0.00512518	0.0133333	0.0184585	0.623134
PPP1R17	Smooth Muscle	-0.00515505	0	0.00515505	0.623134
PCDHB12	Smooth Muscle	-0.00517023	0.0233333	0.0285036	0.623134
KRT72	Smooth Muscle	-0.00517617	0	0.00517617	0.623134
SOX5	Smooth Muscle	-0.00517705	0.04	0.045177	0.623134
RP4-539M6.22	Smooth Muscle	-0.00517882	0.00333333	0.00851216	0.623134
AQP2	Smooth Muscle	-0.00519031	0	0.00519031	0.623134
ARL14EPL	Smooth Muscle	-0.00519533	0	0.00519533	0.623134
CTD-2015H3.1	Smooth Muscle	-0.00519533	0	0.00519533	0.623134
OPRK1	Smooth Muscle	-0.00519533	0	0.00519533	0.623134
ERCC6L	Smooth Muscle	-0.00520373	0	0.00520373	0.623134
LINC00642	Smooth Muscle	-0.00520373	0	0.00520373	0.623134
RP11-109J4.1	Smooth Muscle	-0.00520373	0	0.00520373	0.623134
RP11-321A17.6	Smooth Muscle	-0.00520373	0	0.00520373	0.623134
RP11-370A5.1	Smooth Muscle	-0.00520373	0	0.00520373	0.623134
RP11-483F11.7	Smooth Muscle	-0.00520373	0	0.00520373	0.623134
THEG	Smooth Muscle	-0.00520373	0	0.00520373	0.623134
XXbac-BPG157A10.21	Smooth Muscle	-0.00520373	0	0.00520373	0.623134
ZNF416	Smooth Muscle	-0.00520664	0.0133333	0.01854	0.623134
C17orf53	Smooth Muscle	-0.00520864	0.00333333	0.00854197	0.623134
RAD54L	Smooth Muscle	-0.00520864	0.00333333	0.00854197	0.623134
SLC25A18	Smooth Muscle	-0.00520982	0.00666667	0.0118765	0.623134
CATSPER3	Smooth Muscle	-0.00521368	0.00333333	0.00854701	0.623134
CECR5-AS1	Smooth Muscle	-0.00521368	0.00333333	0.00854701	0.623134
CRYGS	Smooth Muscle	-0.00521368	0.00333333	0.00854701	0.623134
KB-1183D5.13	Smooth Muscle	-0.00521368	0.00333333	0.00854701	0.623134
RNF31	Smooth Muscle	-0.00521368	0.00333333	0.00854701	0.623134
RP1-102E24.10	Smooth Muscle	-0.00521368	0.00333333	0.00854701	0.623134
RP11-46F15.2	Smooth Muscle	-0.00521368	0.00333333	0.00854701	0.623134
RP11-572O17.1	Smooth Muscle	-0.00521368	0.00333333	0.00854701	0.623134
RP11-605B16.1	Smooth Muscle	-0.00521368	0.00333333	0.00854701	0.623134
RP11-627G18.4	Smooth Muscle	-0.00521368	0.00333333	0.00854701	0.623134
RP11-692D12.1	Smooth Muscle	-0.00521368	0.00333333	0.00854701	0.623134
RP11-701H24.9	Smooth Muscle	-0.00521368	0.00333333	0.00854701	0.623134
RP11-778D9.12	Smooth Muscle	-0.00521368	0.00333333	0.00854701	0.623134
RP5-1021I20.5	Smooth Muscle	-0.00521368	0.00333333	0.00854701	0.623134
RTP5	Smooth Muscle	-0.00523499	0	0.00523499	0.623134
C11orf98	Smooth Muscle	-0.0052356	0	0.0052356	0.623134
RUFY4	Smooth Muscle	-0.0052356	0	0.0052356	0.623134
B3GALNT2	Smooth Muscle	-0.0052381	0.09	0.0952381	0.623134
RP11-93H24.3	Smooth Muscle	-0.00526316	0.00666667	0.0119298	0.623134
CTC-265F19.3	Smooth Muscle	-0.00527588	0	0.00527588	0.623134
RP11-863P13.4	Smooth Muscle	-0.00527588	0	0.00527588	0.623134
RP11-138I1.2	Smooth Muscle	-0.00528527	0.00333333	0.00861861	0.623134
KLRC3	Smooth Muscle	-0.00529381	0	0.00529381	0.623134
AL365181.2	Smooth Muscle	-0.00530191	0	0.00530191	0.623134
CHST4	Smooth Muscle	-0.00530191	0	0.00530191	0.623134
LINC01553	Smooth Muscle	-0.00530191	0	0.00530191	0.623134
RP1-206D15.6	Smooth Muscle	-0.00530191	0	0.00530191	0.623134
RP11-260M2.1	Smooth Muscle	-0.00530191	0	0.00530191	0.623134
RP11-284F21.9	Smooth Muscle	-0.00530191	0	0.00530191	0.623134
RP11-560J1.2	Smooth Muscle	-0.00530191	0	0.00530191	0.623134
SLC22A14	Smooth Muscle	-0.00530191	0	0.00530191	0.623134
SLCO1A2	Smooth Muscle	-0.00530191	0	0.00530191	0.623134
SPRR3	Smooth Muscle	-0.00530191	0	0.00530191	0.623134
Z83851.4	Smooth Muscle	-0.00530191	0	0.00530191	0.623134
RP1-202O8.3	Smooth Muscle	-0.00531136	0.0166667	0.021978	0.623134
RP11-768G7.2	Smooth Muscle	-0.00531615	0	0.00531615	0.623134
RP11-32B5.7	Smooth Muscle	-0.00531719	0.00333333	0.00865052	0.623134
SYT5	Smooth Muscle	-0.00531719	0.00333333	0.00865052	0.623134
AP005530.2	Smooth Muscle	-0.00533463	0	0.00533463	0.623134
C1QTNF1-AS1	Smooth Muscle	-0.00533463	0	0.00533463	0.623134
EBF3	Smooth Muscle	-0.00533463	0	0.00533463	0.623134
JPH3	Smooth Muscle	-0.00533463	0	0.00533463	0.623134
LINC01311	Smooth Muscle	-0.00533463	0	0.00533463	0.623134
LINC01545	Smooth Muscle	-0.00533463	0	0.00533463	0.623134
LRRC3B	Smooth Muscle	-0.00533463	0	0.00533463	0.623134
OXGR1	Smooth Muscle	-0.00533463	0	0.00533463	0.623134
RP11-1094H24.4	Smooth Muscle	-0.00533463	0	0.00533463	0.623134
SEMA3F-AS1	Smooth Muscle	-0.00533463	0	0.00533463	0.623134
SH3PXD2A-AS1	Smooth Muscle	-0.00533463	0	0.00533463	0.623134
SMG8	Smooth Muscle	-0.00533463	0	0.00533463	0.623134
TRPM6	Smooth Muscle	-0.00533463	0	0.00533463	0.623134
CTD-2371O3.2	Smooth Muscle	-0.0053365	0.02	0.0253365	0.623134
STARD4-AS1	Smooth Muscle	-0.00534956	0.0166667	0.0220162	0.623134
TMEM132E	Smooth Muscle	-0.00534956	0.0166667	0.0220162	0.623134
AC021188.4	Smooth Muscle	-0.00535195	0	0.00535195	0.623134
C8orf46	Smooth Muscle	-0.00537609	0.00333333	0.00870942	0.623134
CTA-228A9.4	Smooth Muscle	-0.00537609	0.00333333	0.00870942	0.623134
GNRH1	Smooth Muscle	-0.00537609	0.00333333	0.00870942	0.623134
RIMBP2	Smooth Muscle	-0.00537609	0.00333333	0.00870942	0.623134
RP11-626G11.3	Smooth Muscle	-0.00537609	0.00333333	0.00870942	0.623134
CRH	Smooth Muscle	-0.0053967	0	0.0053967	0.623134
RP11-21A7A.3	Smooth Muscle	-0.0054001	0	0.0054001	0.623134
RP3-500L14.2	Smooth Muscle	-0.0054001	0	0.0054001	0.623134
RP11-1277A3.1	Smooth Muscle	-0.00540501	0.00333333	0.00873834	0.623134
ITPKB-AS1	Smooth Muscle	-0.00541346	0.00666667	0.0120801	0.623134
IGFBP7	Smooth Muscle	-0.00541568	0.986667	0.992082	0.623134
WSCD2	Smooth Muscle	-0.00544406	0.00666667	0.0121107	0.623134
RP11-583F2.5	Smooth Muscle	-0.00544781	0	0.00544781	0.623134
TCEAL2	Smooth Muscle	-0.00547042	0.06	0.0654704	0.623134
ATP6V0C	Smooth Muscle	-0.00548664	0.00333333	0.00881998	0.623134
PCNXL3	Smooth Muscle	-0.00549247	0.02	0.0254925	0.623134
NUDT13	Smooth Muscle	-0.00549604	0.00666667	0.0121627	0.623134
AC010761.8	Smooth Muscle	-0.00549828	0	0.00549828	0.623134
CYP17A1	Smooth Muscle	-0.00549828	0	0.00549828	0.623134
HPX	Smooth Muscle	-0.00549828	0	0.00549828	0.623134
PAK7	Smooth Muscle	-0.00549828	0	0.00549828	0.623134
SLC10A5	Smooth Muscle	-0.00549828	0	0.00549828	0.623134
RP11-513M16.7	Smooth Muscle	-0.00550319	0.00333333	0.00883652	0.623134
HOXA10-AS	Smooth Muscle	-0.00553633	0	0.00553633	0.623134
RP11-275E15.2	Smooth Muscle	-0.00553633	0	0.00553633	0.623134
RP11-446F3.2	Smooth Muscle	-0.00553633	0	0.00553633	0.623134
RP11-789C17.3	Smooth Muscle	-0.00553633	0	0.00553633	0.623134
AFP	Smooth Muscle	-0.00554236	0	0.00554236	0.623134
AICDA	Smooth Muscle	-0.00554236	0	0.00554236	0.623134
C11orf87	Smooth Muscle	-0.00554236	0	0.00554236	0.623134
CDC20B	Smooth Muscle	-0.00554236	0	0.00554236	0.623134
CTD-2263F21.1	Smooth Muscle	-0.00554236	0	0.00554236	0.623134
CYP3A7	Smooth Muscle	-0.00554236	0	0.00554236	0.623134
FLG-AS1	Smooth Muscle	-0.00554236	0	0.00554236	0.623134
HCN2	Smooth Muscle	-0.00554236	0	0.00554236	0.623134
KCNN1	Smooth Muscle	-0.00554236	0	0.00554236	0.623134
POU3F4	Smooth Muscle	-0.00554236	0	0.00554236	0.623134
RP11-307C18.1	Smooth Muscle	-0.00554236	0	0.00554236	0.623134
RP4-565E6.1	Smooth Muscle	-0.00554236	0	0.00554236	0.623134
SCML2	Smooth Muscle	-0.00554236	0	0.00554236	0.623134
SLC39A2	Smooth Muscle	-0.00554236	0	0.00554236	0.623134
SOAT2	Smooth Muscle	-0.00554236	0	0.00554236	0.623134
TBX18	Smooth Muscle	-0.00554236	0	0.00554236	0.623134
TEX35	Smooth Muscle	-0.00554236	0	0.00554236	0.623134
ABHD16A	Smooth Muscle	-0.00554335	0.00666667	0.01221	0.623134
CTC-444N24.6	Smooth Muscle	-0.00554335	0.00666667	0.01221	0.623134
CTD-2256P15.1	Smooth Muscle	-0.00554335	0.00666667	0.01221	0.623134
NPIPB4	Smooth Muscle	-0.00554335	0.00666667	0.01221	0.623134
RP11-264B17.4	Smooth Muscle	-0.00554335	0.00666667	0.01221	0.623134
RP11-45A17.2	Smooth Muscle	-0.00554335	0.00666667	0.01221	0.623134
ZC3H12B	Smooth Muscle	-0.00554335	0.00666667	0.01221	0.623134
ZNF737	Smooth Muscle	-0.00554335	0.00666667	0.01221	0.623134
XCR1	Smooth Muscle	-0.00555779	0	0.00555779	0.623134
AC079466.1	Smooth Muscle	-0.00559647	0	0.00559647	0.623134
AP000230.1	Smooth Muscle	-0.00559647	0	0.00559647	0.623134
HM13-AS1	Smooth Muscle	-0.00559647	0	0.00559647	0.623134
RNF222	Smooth Muscle	-0.00559647	0	0.00559647	0.623134
RP11-137H2.4	Smooth Muscle	-0.00559647	0	0.00559647	0.623134
RP11-59N23.1	Smooth Muscle	-0.00559647	0	0.00559647	0.623134
RP11-710F7.3	Smooth Muscle	-0.00559647	0	0.00559647	0.623134
SLCO4A1-AS1	Smooth Muscle	-0.00559647	0	0.00559647	0.623134
XAGE3	Smooth Muscle	-0.00559647	0	0.00559647	0.623134
CLC	Smooth Muscle	-0.00559807	0	0.00559807	0.623134
CTC-527H23.3	Smooth Muscle	-0.00559807	0	0.00559807	0.623134
FBXL22	Smooth Muscle	-0.00561404	0.0666667	0.0722807	0.623134
AC009133.17	Smooth Muscle	-0.00561404	0	0.00561404	0.623134
AC022182.1	Smooth Muscle	-0.00561404	0	0.00561404	0.623134
BCL2L10	Smooth Muscle	-0.00561404	0	0.00561404	0.623134
CCL1	Smooth Muscle	-0.00561404	0	0.00561404	0.623134
CH507-42P11.7	Smooth Muscle	-0.00561404	0	0.00561404	0.623134
GACAT2	Smooth Muscle	-0.00561404	0	0.00561404	0.623134
GPR55	Smooth Muscle	-0.00561404	0	0.00561404	0.623134
KCNK9	Smooth Muscle	-0.00561404	0	0.00561404	0.623134
LINC00707	Smooth Muscle	-0.00561404	0	0.00561404	0.623134
LINC01126	Smooth Muscle	-0.00561404	0	0.00561404	0.623134
OSGEPL1-AS1	Smooth Muscle	-0.00561404	0	0.00561404	0.623134
PM20D1	Smooth Muscle	-0.00561404	0	0.00561404	0.623134
RAPGEF4-AS1	Smooth Muscle	-0.00561404	0	0.00561404	0.623134
RP11-203J24.8	Smooth Muscle	-0.00561404	0	0.00561404	0.623134
RP11-474P2.6	Smooth Muscle	-0.00561404	0	0.00561404	0.623134
RP11-572B2.1	Smooth Muscle	-0.00561404	0	0.00561404	0.623134
RP11-785D18.3	Smooth Muscle	-0.00561404	0	0.00561404	0.623134
TMEM244	Smooth Muscle	-0.00561404	0	0.00561404	0.623134
ZNF697	Smooth Muscle	-0.00563538	0.0233333	0.0289687	0.623134
RP11-290C10.1	Smooth Muscle	-0.00563834	0	0.00563834	0.623134
LGALS9C	Smooth Muscle	-0.00564673	0	0.00564673	0.623134
KIAA1614-AS1	Smooth Muscle	-0.00568801	0.00333333	0.00902135	0.623134
AC004012.1	Smooth Muscle	-0.00569465	0	0.00569465	0.623134
AC011294.3	Smooth Muscle	-0.00569465	0	0.00569465	0.623134
CCER2	Smooth Muscle	-0.00569465	0	0.00569465	0.623134
CTD-2260A17.3	Smooth Muscle	-0.00569465	0	0.00569465	0.623134
CTD-2306A12.1	Smooth Muscle	-0.00569465	0	0.00569465	0.623134
GET4	Smooth Muscle	-0.00569465	0	0.00569465	0.623134
IDI2-AS1	Smooth Muscle	-0.00569465	0	0.00569465	0.623134
NHLH2	Smooth Muscle	-0.00569465	0	0.00569465	0.623134
RP1-179P9.3	Smooth Muscle	-0.00569465	0	0.00569465	0.623134
RP11-10K16.1	Smooth Muscle	-0.00569465	0	0.00569465	0.623134
RP11-344N10.5	Smooth Muscle	-0.00569465	0	0.00569465	0.623134
RP11-518L10.5	Smooth Muscle	-0.00569465	0	0.00569465	0.623134
RP11-89K10.1	Smooth Muscle	-0.00569465	0	0.00569465	0.623134
RP4-758J18.10	Smooth Muscle	-0.00569465	0	0.00569465	0.623134
SOHLH2	Smooth Muscle	-0.00569465	0	0.00569465	0.623134
AE000662.92	Smooth Muscle	-0.00570555	0	0.00570555	0.623134
CTD-2139B15.2	Smooth Muscle	-0.00571889	0	0.00571889	0.623134
OVCH1-AS1	Smooth Muscle	-0.00575916	0	0.00575916	0.623134
AC145110.1	Smooth Muscle	-0.00575972	0	0.00575972	0.623134
ALG9	Smooth Muscle	-0.00577829	0.0266667	0.032445	0.623134
ALDOB	Smooth Muscle	-0.00579283	0	0.00579283	0.623134
ELAVL3	Smooth Muscle	-0.00579283	0	0.00579283	0.623134
GS1-393G12.14	Smooth Muscle	-0.00579283	0	0.00579283	0.623134
IL31RA	Smooth Muscle	-0.00579283	0	0.00579283	0.623134
LINC01224	Smooth Muscle	-0.00579283	0	0.00579283	0.623134
PIK3C2G	Smooth Muscle	-0.00579283	0	0.00579283	0.623134
RP1-80N2.3	Smooth Muscle	-0.00579283	0	0.00579283	0.623134
AC002454.1	Smooth Muscle	-0.00579374	0	0.00579374	0.623134
AC092652.1	Smooth Muscle	-0.00579374	0	0.00579374	0.623134
AP000318.2	Smooth Muscle	-0.00579374	0	0.00579374	0.623134
APCDD1L	Smooth Muscle	-0.00579374	0	0.00579374	0.623134
CTC-250I14.6	Smooth Muscle	-0.00579374	0	0.00579374	0.623134
DSC3	Smooth Muscle	-0.00579374	0	0.00579374	0.623134
GRIK1-AS1	Smooth Muscle	-0.00579374	0	0.00579374	0.623134
GVQW1	Smooth Muscle	-0.00579374	0	0.00579374	0.623134
HCRTR2	Smooth Muscle	-0.00579374	0	0.00579374	0.623134
INSL3	Smooth Muscle	-0.00579374	0	0.00579374	0.623134
LINC00265	Smooth Muscle	-0.00579374	0	0.00579374	0.623134
LINC01048	Smooth Muscle	-0.00579374	0	0.00579374	0.623134
LINC01394	Smooth Muscle	-0.00579374	0	0.00579374	0.623134
LOR	Smooth Muscle	-0.00579374	0	0.00579374	0.623134
LRRC55	Smooth Muscle	-0.00579374	0	0.00579374	0.623134
LSINCT5	Smooth Muscle	-0.00579374	0	0.00579374	0.623134
LYG1	Smooth Muscle	-0.00579374	0	0.00579374	0.623134
MPO	Smooth Muscle	-0.00579374	0	0.00579374	0.623134
MTRNR2L11	Smooth Muscle	-0.00579374	0	0.00579374	0.623134
PCDH11Y	Smooth Muscle	-0.00579374	0	0.00579374	0.623134
PCDH15	Smooth Muscle	-0.00579374	0	0.00579374	0.623134
PCDHGA1	Smooth Muscle	-0.00579374	0	0.00579374	0.623134
PLPPR5	Smooth Muscle	-0.00579374	0	0.00579374	0.623134
RP11-115C10.1	Smooth Muscle	-0.00579374	0	0.00579374	0.623134
RP11-115H18.1	Smooth Muscle	-0.00579374	0	0.00579374	0.623134
RP11-18B16.2	Smooth Muscle	-0.00579374	0	0.00579374	0.623134
RP11-2B6.3	Smooth Muscle	-0.00579374	0	0.00579374	0.623134
RP11-31F15.2	Smooth Muscle	-0.00579374	0	0.00579374	0.623134
RP11-332K15.1	Smooth Muscle	-0.00579374	0	0.00579374	0.623134
RP11-455O6.8	Smooth Muscle	-0.00579374	0	0.00579374	0.623134
RP11-475E11.9	Smooth Muscle	-0.00579374	0	0.00579374	0.623134
RP11-475I24.3	Smooth Muscle	-0.00579374	0	0.00579374	0.623134
RP11-479J7.2	Smooth Muscle	-0.00579374	0	0.00579374	0.623134
RP11-572M11.4	Smooth Muscle	-0.00579374	0	0.00579374	0.623134
RP11-620J15.4	Smooth Muscle	-0.00579374	0	0.00579374	0.623134
RP11-706O15.3	Smooth Muscle	-0.00579374	0	0.00579374	0.623134
ZNF221	Smooth Muscle	-0.00579374	0	0.00579374	0.623134
ZNF556	Smooth Muscle	-0.00579374	0	0.00579374	0.623134
ZNF572	Smooth Muscle	-0.00579374	0	0.00579374	0.623134
RP11-430G17.3	Smooth Muscle	-0.00579774	0.00333333	0.00913108	0.623134
MYBPC3	Smooth Muscle	-0.00579944	0	0.00579944	0.623134
CTD-2528L19.6	Smooth Muscle	-0.00580756	0.01	0.0158076	0.623134
AC002480.3	Smooth Muscle	-0.00581959	0	0.00581959	0.623134
C1orf145	Smooth Muscle	-0.00581959	0	0.00581959	0.623134
CHRM1	Smooth Muscle	-0.00581959	0	0.00581959	0.623134
CTD-2024P10.2	Smooth Muscle	-0.00581959	0	0.00581959	0.623134
FAM72B	Smooth Muscle	-0.00581959	0	0.00581959	0.623134
FITM1	Smooth Muscle	-0.00581959	0	0.00581959	0.623134
NPHS1	Smooth Muscle	-0.00581959	0	0.00581959	0.623134
ODF3L2	Smooth Muscle	-0.00581959	0	0.00581959	0.623134
RP11-1060J15.9	Smooth Muscle	-0.00581959	0	0.00581959	0.623134
RP11-348P10.2	Smooth Muscle	-0.00581959	0	0.00581959	0.623134
RP11-405M12.3	Smooth Muscle	-0.00581959	0	0.00581959	0.623134
RP11-436K8.1	Smooth Muscle	-0.00581959	0	0.00581959	0.623134
RP11-536C5.7	Smooth Muscle	-0.00581959	0	0.00581959	0.623134
RP11-676J12.6	Smooth Muscle	-0.00581959	0	0.00581959	0.623134
VAT1L	Smooth Muscle	-0.00581959	0	0.00581959	0.623134
ZNF425	Smooth Muscle	-0.00583531	0.01	0.0158353	0.623134
RP11-97C16.1	Smooth Muscle	-0.00587302	0.01	0.015873	0.623134
MT-CO3	Smooth Muscle	-0.0058749	0.993333	0.999208	0.623134
RP11-169K16.4	Smooth Muscle	-0.00588102	0.00333333	0.00921435	0.623134
ATP2B2	Smooth Muscle	-0.00588235	0	0.00588235	0.623134
IL5	Smooth Muscle	-0.00588235	0	0.00588235	0.623134
PRCAT47	Smooth Muscle	-0.00588363	0	0.00588363	0.623134
TPM1	Smooth Muscle	-0.00588644	0.84	0.845886	0.623134
RP11-770G2.5	Smooth Muscle	-0.00589102	0	0.00589102	0.623134
STBD1	Smooth Muscle	-0.00589102	0	0.00589102	0.623134
XAGE1B	Smooth Muscle	-0.00589102	0	0.00589102	0.623134
CASC5	Smooth Muscle	-0.00589593	0.00333333	0.00922926	0.623134
TMPPE	Smooth Muscle	-0.00592965	0.00333333	0.00926299	0.623134
PRC1	Smooth Muscle	-0.00593029	0.0266667	0.032597	0.623134
ALG1L2	Smooth Muscle	-0.00593666	0.00333333	0.00926999	0.623134
ANKRD34A	Smooth Muscle	-0.00593666	0.00333333	0.00926999	0.623134
GRIN2D	Smooth Muscle	-0.00593666	0.00333333	0.00926999	0.623134
MTRNR2L3	Smooth Muscle	-0.00593666	0.00333333	0.00926999	0.623134
MYL4	Smooth Muscle	-0.00593666	0.00333333	0.00926999	0.623134
RP11-1082L8.4	Smooth Muscle	-0.00593666	0.00333333	0.00926999	0.623134
RP11-236L14.2	Smooth Muscle	-0.00593666	0.00333333	0.00926999	0.623134
RP11-631N16.4	Smooth Muscle	-0.00593666	0.00333333	0.00926999	0.623134
RP11-83B20.1	Smooth Muscle	-0.00593666	0.00333333	0.00926999	0.623134
ZNF578	Smooth Muscle	-0.00593666	0.00333333	0.00926999	0.623134
BACE1-AS	Smooth Muscle	-0.005962	0.0233333	0.0292953	0.623134
TRAV36DV7	Smooth Muscle	-0.00596361	0	0.00596361	0.623134
REEP2	Smooth Muscle	-0.0059707	0.0233333	0.029304	0.623134
FBN3	Smooth Muscle	-0.0059892	0	0.0059892	0.623134
FGL1	Smooth Muscle	-0.0059892	0	0.0059892	0.623134
PCDHAC1	Smooth Muscle	-0.0059892	0	0.0059892	0.623134
RP11-359N11.1	Smooth Muscle	-0.0059892	0	0.0059892	0.623134
RP11-362K14.6	Smooth Muscle	-0.0059892	0	0.0059892	0.623134
RP11-6F2.5	Smooth Muscle	-0.00599902	0.00666667	0.0126657	0.623134
CTB-41I6.1	Smooth Muscle	-0.00600081	0	0.00600081	0.623134
RP11-363E6.3	Smooth Muscle	-0.00600081	0	0.00600081	0.623134
RP11-225H22.4	Smooth Muscle	-0.00600158	0.00666667	0.0126683	0.623134
THAP9	Smooth Muscle	-0.00600393	0.01	0.0160039	0.623134
AP001596.6	Smooth Muscle	-0.00604108	0	0.00604108	0.623134
FAM19A1	Smooth Muscle	-0.00605847	0	0.00605847	0.623134
COQ3	Smooth Muscle	-0.00606838	0.0366667	0.042735	0.623134
KLRK1	Smooth Muscle	-0.00607788	0.00333333	0.00941121	0.623134
ADAMTS17	Smooth Muscle	-0.00607957	0.00666667	0.0127462	0.623134
INCA1	Smooth Muscle	-0.00607957	0.00666667	0.0127462	0.623134
RP11-351D16.3	Smooth Muscle	-0.00607957	0.00666667	0.0127462	0.623134
RP11-422P24.11	Smooth Muscle	-0.00607957	0.00666667	0.0127462	0.623134
RP11-15J22.8	Smooth Muscle	-0.00608135	0	0.00608135	0.623134
ALPPL2	Smooth Muscle	-0.00608738	0	0.00608738	0.623134
ATP13A4-AS1	Smooth Muscle	-0.00608738	0	0.00608738	0.623134
FOXE1	Smooth Muscle	-0.00608738	0	0.00608738	0.623134
LINC00460	Smooth Muscle	-0.00608738	0	0.00608738	0.623134
RP11-69C13.1	Smooth Muscle	-0.00608738	0	0.00608738	0.623134
ZYG11A	Smooth Muscle	-0.00608738	0	0.00608738	0.623134
AC004076.5	Smooth Muscle	-0.00610501	0	0.00610501	0.623134
AC007966.1	Smooth Muscle	-0.00610501	0	0.00610501	0.623134
AC074212.6	Smooth Muscle	-0.00610501	0	0.00610501	0.623134
AC098820.4	Smooth Muscle	-0.00610501	0	0.00610501	0.623134
AF131215.8	Smooth Muscle	-0.00610501	0	0.00610501	0.623134
APITD1-CORT	Smooth Muscle	-0.00610501	0	0.00610501	0.623134
C12orf74	Smooth Muscle	-0.00610501	0	0.00610501	0.623134
C14orf39	Smooth Muscle	-0.00610501	0	0.00610501	0.623134
C19orf45	Smooth Muscle	-0.00610501	0	0.00610501	0.623134
C21orf62	Smooth Muscle	-0.00610501	0	0.00610501	0.623134
C5orf52	Smooth Muscle	-0.00610501	0	0.00610501	0.623134
CA5A	Smooth Muscle	-0.00610501	0	0.00610501	0.623134
CDRT4	Smooth Muscle	-0.00610501	0	0.00610501	0.623134
CHRNA9	Smooth Muscle	-0.00610501	0	0.00610501	0.623134
CPXCR1	Smooth Muscle	-0.00610501	0	0.00610501	0.623134
CSRP3	Smooth Muscle	-0.00610501	0	0.00610501	0.623134
CTA-243E7.4	Smooth Muscle	-0.00610501	0	0.00610501	0.623134
CTD-2033C11.1	Smooth Muscle	-0.00610501	0	0.00610501	0.623134
CTD-2105E13.15	Smooth Muscle	-0.00610501	0	0.00610501	0.623134
CTD-2201E18.5	Smooth Muscle	-0.00610501	0	0.00610501	0.623134
CTD-2213F21.2	Smooth Muscle	-0.00610501	0	0.00610501	0.623134
CTD-2292M14.1	Smooth Muscle	-0.00610501	0	0.00610501	0.623134
CTD-2376I20.1	Smooth Muscle	-0.00610501	0	0.00610501	0.623134
CTD-2376I4.1	Smooth Muscle	-0.00610501	0	0.00610501	0.623134
CTD-3012A18.1	Smooth Muscle	-0.00610501	0	0.00610501	0.623134
CTD-3065B20.2	Smooth Muscle	-0.00610501	0	0.00610501	0.623134
DLG1-AS1	Smooth Muscle	-0.00610501	0	0.00610501	0.623134
FAM181A-AS1	Smooth Muscle	-0.00610501	0	0.00610501	0.623134
FAM209A	Smooth Muscle	-0.00610501	0	0.00610501	0.623134
FAM57B	Smooth Muscle	-0.00610501	0	0.00610501	0.623134
FAM66B	Smooth Muscle	-0.00610501	0	0.00610501	0.623134
GABRG3	Smooth Muscle	-0.00610501	0	0.00610501	0.623134
HFM1	Smooth Muscle	-0.00610501	0	0.00610501	0.623134
KRTAP13-4	Smooth Muscle	-0.00610501	0	0.00610501	0.623134
LGALS7	Smooth Muscle	-0.00610501	0	0.00610501	0.623134
LRRIQ4	Smooth Muscle	-0.00610501	0	0.00610501	0.623134
MADCAM1	Smooth Muscle	-0.00610501	0	0.00610501	0.623134
NOL4	Smooth Muscle	-0.00610501	0	0.00610501	0.623134
NPHP3-ACAD11	Smooth Muscle	-0.00610501	0	0.00610501	0.623134
NPIPB9	Smooth Muscle	-0.00610501	0	0.00610501	0.623134
PDZD3	Smooth Muscle	-0.00610501	0	0.00610501	0.623134
PRMT5-AS1	Smooth Muscle	-0.00610501	0	0.00610501	0.623134
RLN1	Smooth Muscle	-0.00610501	0	0.00610501	0.623134
RNASEH2B-AS1	Smooth Muscle	-0.00610501	0	0.00610501	0.623134
RNF217-AS1	Smooth Muscle	-0.00610501	0	0.00610501	0.623134
RP1-120G22.11	Smooth Muscle	-0.00610501	0	0.00610501	0.623134
RP1-20C7.6	Smooth Muscle	-0.00610501	0	0.00610501	0.623134
RP11-1026M7.2	Smooth Muscle	-0.00610501	0	0.00610501	0.623134
RP11-103J8.1	Smooth Muscle	-0.00610501	0	0.00610501	0.623134
RP11-104J23.1	Smooth Muscle	-0.00610501	0	0.00610501	0.623134
RP11-109M17.2	Smooth Muscle	-0.00610501	0	0.00610501	0.623134
RP11-111F5.3	Smooth Muscle	-0.00610501	0	0.00610501	0.623134
RP11-111M22.4	Smooth Muscle	-0.00610501	0	0.00610501	0.623134
RP11-12J10.4	Smooth Muscle	-0.00610501	0	0.00610501	0.623134
RP11-158H5.8	Smooth Muscle	-0.00610501	0	0.00610501	0.623134
RP11-15I20.1	Smooth Muscle	-0.00610501	0	0.00610501	0.623134
RP11-16P6.1	Smooth Muscle	-0.00610501	0	0.00610501	0.623134
RP11-171I2.2	Smooth Muscle	-0.00610501	0	0.00610501	0.623134
RP11-173A6.3	Smooth Muscle	-0.00610501	0	0.00610501	0.623134
RP11-266J6.2	Smooth Muscle	-0.00610501	0	0.00610501	0.623134
RP11-274B18.4	Smooth Muscle	-0.00610501	0	0.00610501	0.623134
RP11-290H9.5	Smooth Muscle	-0.00610501	0	0.00610501	0.623134
RP11-295P9.12	Smooth Muscle	-0.00610501	0	0.00610501	0.623134
RP11-297M9.1	Smooth Muscle	-0.00610501	0	0.00610501	0.623134
RP11-319E16.2	Smooth Muscle	-0.00610501	0	0.00610501	0.623134
RP11-347C12.11	Smooth Muscle	-0.00610501	0	0.00610501	0.623134
RP11-353K11.1	Smooth Muscle	-0.00610501	0	0.00610501	0.623134
RP11-363J20.1	Smooth Muscle	-0.00610501	0	0.00610501	0.623134
RP11-368I7.6	Smooth Muscle	-0.00610501	0	0.00610501	0.623134
RP11-370I10.11	Smooth Muscle	-0.00610501	0	0.00610501	0.623134
RP11-379F4.6	Smooth Muscle	-0.00610501	0	0.00610501	0.623134
RP11-37C7.3	Smooth Muscle	-0.00610501	0	0.00610501	0.623134
RP11-380O24.1	Smooth Muscle	-0.00610501	0	0.00610501	0.623134
RP11-419J16.1	Smooth Muscle	-0.00610501	0	0.00610501	0.623134
RP11-428C19.4	Smooth Muscle	-0.00610501	0	0.00610501	0.623134
RP11-451G4.2	Smooth Muscle	-0.00610501	0	0.00610501	0.623134
RP11-461M2.2	Smooth Muscle	-0.00610501	0	0.00610501	0.623134
RP11-486L19.2	Smooth Muscle	-0.00610501	0	0.00610501	0.623134
RP11-48G14.1	Smooth Muscle	-0.00610501	0	0.00610501	0.623134
RP11-505K9.4	Smooth Muscle	-0.00610501	0	0.00610501	0.623134
RP11-56D16.8	Smooth Muscle	-0.00610501	0	0.00610501	0.623134
RP11-57J16.1	Smooth Muscle	-0.00610501	0	0.00610501	0.623134
RP11-5C23.2	Smooth Muscle	-0.00610501	0	0.00610501	0.623134
RP11-707M3.3	Smooth Muscle	-0.00610501	0	0.00610501	0.623134
RP11-712B9.2	Smooth Muscle	-0.00610501	0	0.00610501	0.623134
RP11-905K4.1	Smooth Muscle	-0.00610501	0	0.00610501	0.623134
RP11-93K22.13	Smooth Muscle	-0.00610501	0	0.00610501	0.623134
RP11-964E11.2	Smooth Muscle	-0.00610501	0	0.00610501	0.623134
RP13-726E6.2	Smooth Muscle	-0.00610501	0	0.00610501	0.623134
RP3-388N13.5	Smooth Muscle	-0.00610501	0	0.00610501	0.623134
RP3-522J7.6	Smooth Muscle	-0.00610501	0	0.00610501	0.623134
RP4-545L17.11	Smooth Muscle	-0.00610501	0	0.00610501	0.623134
RP5-1050D4.3	Smooth Muscle	-0.00610501	0	0.00610501	0.623134
RP5-1086K13.1	Smooth Muscle	-0.00610501	0	0.00610501	0.623134
RP5-1125A11.7	Smooth Muscle	-0.00610501	0	0.00610501	0.623134
RP5-991G20.2	Smooth Muscle	-0.00610501	0	0.00610501	0.623134
RPL34-AS1	Smooth Muscle	-0.00610501	0	0.00610501	0.623134
RWDD3	Smooth Muscle	-0.00610501	0	0.00610501	0.623134
SERF1B	Smooth Muscle	-0.00610501	0	0.00610501	0.623134
SHANK2-AS1	Smooth Muscle	-0.00610501	0	0.00610501	0.623134
SPDYE16	Smooth Muscle	-0.00610501	0	0.00610501	0.623134
TCP11X2	Smooth Muscle	-0.00610501	0	0.00610501	0.623134
XX-FW83128A1.2	Smooth Muscle	-0.00610501	0	0.00610501	0.623134
ZNF571-AS1	Smooth Muscle	-0.00610501	0	0.00610501	0.623134
LINC00211	Smooth Muscle	-0.00612163	0	0.00612163	0.623134
TRAM1L1	Smooth Muscle	-0.00612827	0.02	0.0261283	0.623134
AC005339.2	Smooth Muscle	-0.00616785	0.00333333	0.00950119	0.623134
KB-1410C5.5	Smooth Muscle	-0.00616785	0.00333333	0.00950119	0.623134
RP11-477N3.1	Smooth Muscle	-0.00616785	0.00333333	0.00950119	0.623134
IFNL1	Smooth Muscle	-0.00617611	0	0.00617611	0.623134
AC144450.2	Smooth Muscle	-0.00618557	0	0.00618557	0.623134
GABBR2	Smooth Muscle	-0.00618557	0	0.00618557	0.623134
RP11-1348G14.8	Smooth Muscle	-0.00618557	0	0.00618557	0.623134
RP11-284F21.10	Smooth Muscle	-0.00618557	0	0.00618557	0.623134
RP11-7O11.3	Smooth Muscle	-0.00618557	0	0.00618557	0.623134
AP003774.6	Smooth Muscle	-0.00620217	0	0.00620217	0.623134
RP11-221J22.2	Smooth Muscle	-0.00620217	0	0.00620217	0.623134
RP11-16N11.2	Smooth Muscle	-0.00622248	0.01	0.0162225	0.623134
RP11-977G19.12	Smooth Muscle	-0.00622248	0.01	0.0162225	0.623134
TAS2R14	Smooth Muscle	-0.00622248	0.01	0.0162225	0.623134
ZIK1	Smooth Muscle	-0.00622248	0.01	0.0162225	0.623134
CASQ1	Smooth Muscle	-0.00622837	0	0.00622837	0.623134
RP11-839G9.1	Smooth Muscle	-0.00622837	0	0.00622837	0.623134
TSIX	Smooth Muscle	-0.00622837	0	0.00622837	0.623134
CALCR	Smooth Muscle	-0.00628375	0	0.00628375	0.623134
FOXB1	Smooth Muscle	-0.00628375	0	0.00628375	0.623134
LINC00691	Smooth Muscle	-0.00628375	0	0.00628375	0.623134
NYAP2	Smooth Muscle	-0.00628375	0	0.00628375	0.623134
RP11-12M5.3	Smooth Muscle	-0.00628375	0	0.00628375	0.623134
RP11-167B3.2	Smooth Muscle	-0.00628375	0	0.00628375	0.623134
RP11-498C9.2	Smooth Muscle	-0.00628375	0	0.00628375	0.623134
SLC13A2	Smooth Muscle	-0.00628375	0	0.00628375	0.623134
TTC36	Smooth Muscle	-0.00628375	0	0.00628375	0.623134
XAGE1A	Smooth Muscle	-0.00628375	0	0.00628375	0.623134
PRR7-AS1	Smooth Muscle	-0.00628866	0.00333333	0.00962199	0.623134
AC007743.1	Smooth Muscle	-0.00630456	0	0.00630456	0.623134
ERICH1-AS1	Smooth Muscle	-0.00630456	0	0.00630456	0.623134
HTR3C	Smooth Muscle	-0.00630456	0	0.00630456	0.623134
LRRC70	Smooth Muscle	-0.00630456	0	0.00630456	0.623134
RBM44	Smooth Muscle	-0.00630456	0	0.00630456	0.623134
RP1-18D14.7	Smooth Muscle	-0.00630456	0	0.00630456	0.623134
RP11-160E2.19	Smooth Muscle	-0.00630456	0	0.00630456	0.623134
RP11-725P16.2	Smooth Muscle	-0.00630456	0	0.00630456	0.623134
SYN3	Smooth Muscle	-0.00630456	0	0.00630456	0.623134
BACH1-AS1	Smooth Muscle	-0.00631579	0	0.00631579	0.623134
IGHV3-13	Smooth Muscle	-0.00631579	0	0.00631579	0.623134
IGHV4-28	Smooth Muscle	-0.00631579	0	0.00631579	0.623134
IGHV4-61	Smooth Muscle	-0.00631579	0	0.00631579	0.623134
IGKV2-29	Smooth Muscle	-0.00631579	0	0.00631579	0.623134
LINC01551	Smooth Muscle	-0.00631579	0	0.00631579	0.623134
LINC01554	Smooth Muscle	-0.00631579	0	0.00631579	0.623134
OVOL3	Smooth Muscle	-0.00631579	0	0.00631579	0.623134
RP1-90J4.1	Smooth Muscle	-0.00631579	0	0.00631579	0.623134
RP11-525A16.4	Smooth Muscle	-0.00631579	0	0.00631579	0.623134
RP11-713N11.5	Smooth Muscle	-0.00631579	0	0.00631579	0.623134
RP4-718J7.4	Smooth Muscle	-0.00631579	0	0.00631579	0.623134
RP5-943J3.2	Smooth Muscle	-0.00631579	0	0.00631579	0.623134
WDR64	Smooth Muscle	-0.00631579	0	0.00631579	0.623134
BEND4	Smooth Muscle	-0.00631946	0	0.00631946	0.623134
CTB-133G6.1	Smooth Muscle	-0.00631946	0	0.00631946	0.623134
RP11-35G9.5	Smooth Muscle	-0.00631946	0	0.00631946	0.623134
CTB-114C7.4	Smooth Muscle	-0.006323	0	0.006323	0.623134
INHBA-AS1	Smooth Muscle	-0.00633239	0.00333333	0.00966573	0.623134
AC004754.3	Smooth Muscle	-0.00633413	0	0.00633413	0.623134
AC006946.16	Smooth Muscle	-0.00633413	0	0.00633413	0.623134
AC007403.2	Smooth Muscle	-0.00633413	0	0.00633413	0.623134
AC092155.4	Smooth Muscle	-0.00633413	0	0.00633413	0.623134
C15orf59-AS1	Smooth Muscle	-0.00633413	0	0.00633413	0.623134
CTD-2007H13.3	Smooth Muscle	-0.00633413	0	0.00633413	0.623134
CTD-2339F6.1	Smooth Muscle	-0.00633413	0	0.00633413	0.623134
EPHA5-AS1	Smooth Muscle	-0.00633413	0	0.00633413	0.623134
GATA4	Smooth Muscle	-0.00633413	0	0.00633413	0.623134
HCG23	Smooth Muscle	-0.00633413	0	0.00633413	0.623134
KCNK2	Smooth Muscle	-0.00633413	0	0.00633413	0.623134
PITX3	Smooth Muscle	-0.00633413	0	0.00633413	0.623134
RP1-153G14.4	Smooth Muscle	-0.00633413	0	0.00633413	0.623134
RP11-1072A3.4	Smooth Muscle	-0.00633413	0	0.00633413	0.623134
RP11-254F7.3	Smooth Muscle	-0.00633413	0	0.00633413	0.623134
RP11-334A14.5	Smooth Muscle	-0.00633413	0	0.00633413	0.623134
RP11-354P11.4	Smooth Muscle	-0.00633413	0	0.00633413	0.623134
RP11-356J5.13	Smooth Muscle	-0.00633413	0	0.00633413	0.623134
RP11-45M22.5	Smooth Muscle	-0.00633413	0	0.00633413	0.623134
RP11-46D6.1	Smooth Muscle	-0.00633413	0	0.00633413	0.623134
SNHG24	Smooth Muscle	-0.00633413	0	0.00633413	0.623134
TCEAL6	Smooth Muscle	-0.00633413	0	0.00633413	0.623134
VIL1	Smooth Muscle	-0.00633413	0	0.00633413	0.623134
CECR6	Smooth Muscle	-0.00636327	0	0.00636327	0.623134
C9orf47	Smooth Muscle	-0.00636539	0.0133333	0.0196987	0.623134
CBWD7	Smooth Muscle	-0.00636539	0.0133333	0.0196987	0.623134
LRRTM2	Smooth Muscle	-0.00636599	0.00333333	0.00969932	0.623134
RP11-223C24.1	Smooth Muscle	-0.00637137	0	0.00637137	0.623134
AUNIP	Smooth Muscle	-0.00638193	0	0.00638193	0.623134
MAPK4	Smooth Muscle	-0.00638193	0	0.00638193	0.623134
RP1-27K12.2	Smooth Muscle	-0.00638193	0	0.00638193	0.623134
GJB6	Smooth Muscle	-0.00638684	0.00333333	0.00972018	0.623134
SPC24	Smooth Muscle	-0.00639666	0.01	0.0163967	0.623134
LINC00852	Smooth Muscle	-0.0064308	0.00333333	0.00976413	0.623134
AC005224.2	Smooth Muscle	-0.00643468	0.00333333	0.00976801	0.623134
AC016995.3	Smooth Muscle	-0.00643468	0.00333333	0.00976801	0.623134
ADAM32	Smooth Muscle	-0.00643468	0.00333333	0.00976801	0.623134
AP000223.42	Smooth Muscle	-0.00643468	0.00333333	0.00976801	0.623134
AP000253.1	Smooth Muscle	-0.00643468	0.00333333	0.00976801	0.623134
C6orf163	Smooth Muscle	-0.00643468	0.00333333	0.00976801	0.623134
CTD-2235C13.3	Smooth Muscle	-0.00643468	0.00333333	0.00976801	0.623134
KCNAB3	Smooth Muscle	-0.00643468	0.00333333	0.00976801	0.623134
LLNLR-268E12.1	Smooth Muscle	-0.00643468	0.00333333	0.00976801	0.623134
MEIOC	Smooth Muscle	-0.00643468	0.00333333	0.00976801	0.623134
RP11-22L13.1	Smooth Muscle	-0.00643468	0.00333333	0.00976801	0.623134
RP11-231G3.1	Smooth Muscle	-0.00643468	0.00333333	0.00976801	0.623134
RP11-235E17.2	Smooth Muscle	-0.00643468	0.00333333	0.00976801	0.623134
RP11-346C20.3	Smooth Muscle	-0.00643468	0.00333333	0.00976801	0.623134
RP11-350J20.5	Smooth Muscle	-0.00643468	0.00333333	0.00976801	0.623134
RP11-422P24.10	Smooth Muscle	-0.00643468	0.00333333	0.00976801	0.623134
RP11-59H7.4	Smooth Muscle	-0.00643468	0.00333333	0.00976801	0.623134
RP11-77P16.4	Smooth Muscle	-0.00643468	0.00333333	0.00976801	0.623134
RP11-78O7.2	Smooth Muscle	-0.00643468	0.00333333	0.00976801	0.623134
FRRS1	Smooth Muscle	-0.00644382	0	0.00644382	0.623134
CASP8AP2	Smooth Muscle	-0.0064465	0.123333	0.12978	0.623134
CTD-2371O3.3	Smooth Muscle	-0.00644785	0.03	0.0364478	0.623134
AC098617.1	Smooth Muscle	-0.00648012	0	0.00648012	0.623134
CTC-366B18.4	Smooth Muscle	-0.00648012	0	0.00648012	0.623134
DLX2	Smooth Muscle	-0.00648012	0	0.00648012	0.623134
MYO3B	Smooth Muscle	-0.00648012	0	0.00648012	0.623134
CKAP2L	Smooth Muscle	-0.00648503	0.00333333	0.00981836	0.623134
SIRT4	Smooth Muscle	-0.00648994	0.00666667	0.0131566	0.623134
APOBEC3B	Smooth Muscle	-0.00649123	0.00333333	0.00982456	0.623134
OXER1	Smooth Muscle	-0.0065083	0.0166667	0.023175	0.623134
ZNF222	Smooth Muscle	-0.0065083	0.0166667	0.023175	0.623134
ZNF540	Smooth Muscle	-0.0065083	0.0166667	0.023175	0.623134
RGPD5	Smooth Muscle	-0.00653236	0.0166667	0.023199	0.623134
AC011893.3	Smooth Muscle	-0.00653737	0	0.00653737	0.623134
KCNK10	Smooth Muscle	-0.00653737	0	0.00653737	0.623134
AC097495.2	Smooth Muscle	-0.00656464	0	0.00656464	0.623134
RP11-384P7.7	Smooth Muscle	-0.00657439	0	0.00657439	0.623134
LINC01556	Smooth Muscle	-0.0065783	0	0.0065783	0.623134
PRR5-ARHGAP8	Smooth Muscle	-0.0065783	0	0.0065783	0.623134
RP11-456H18.2	Smooth Muscle	-0.0065783	0	0.0065783	0.623134
ZNF311	Smooth Muscle	-0.00658321	0.00333333	0.00991654	0.623134
PWP2	Smooth Muscle	-0.00658812	0.00666667	0.0132548	0.623134
AC018890.6	Smooth Muscle	-0.00660491	0	0.00660491	0.623134
RP11-597D13.8	Smooth Muscle	-0.00660491	0	0.00660491	0.623134
XX-FW83563B9.5	Smooth Muscle	-0.00661757	0.0266667	0.0332842	0.623134
CTD-2192J16.22	Smooth Muscle	-0.00664519	0	0.00664519	0.623134
PSRC1	Smooth Muscle	-0.00665122	0.02	0.0266512	0.623134
ZNF615	Smooth Muscle	-0.00665122	0.02	0.0266512	0.623134
ANK1	Smooth Muscle	-0.00666667	0.00666667	0.0133333	0.623134
RPL10	Smooth Muscle	-0.00666667	0.993333	1	0.623134
RPLP1	Smooth Muscle	-0.00666667	0.993333	1	0.623134
CDSN	Smooth Muscle	-0.00667649	0	0.00667649	0.623134
CYP4F3	Smooth Muscle	-0.00667649	0	0.00667649	0.623134
FOXH1	Smooth Muscle	-0.00667649	0	0.00667649	0.623134
GPR37L1	Smooth Muscle	-0.00667649	0	0.00667649	0.623134
LINC00638	Smooth Muscle	-0.00667649	0	0.00667649	0.623134
PLA2G2C	Smooth Muscle	-0.00667649	0	0.00667649	0.623134
SLC7A10	Smooth Muscle	-0.00667649	0	0.00667649	0.623134
ST8SIA6-AS1	Smooth Muscle	-0.00667649	0	0.00667649	0.623134
TMEM145	Smooth Muscle	-0.00667649	0	0.00667649	0.623134
SPINK6	Smooth Muscle	-0.00668546	0	0.00668546	0.623134
RP11-732A21.3	Smooth Muscle	-0.0066863	0.00666667	0.013353	0.623134
LINC00115	Smooth Muscle	-0.00675393	0.01	0.0167539	0.623134
CUX2	Smooth Muscle	-0.00675528	0	0.00675528	0.623134
AC114271.2	Smooth Muscle	-0.00676435	0.00666667	0.013431	0.623134
MTBP	Smooth Muscle	-0.00676435	0.00666667	0.013431	0.623134
RP11-439E19.10	Smooth Muscle	-0.00676435	0.00666667	0.013431	0.623134
AC017060.1	Smooth Muscle	-0.00677467	0	0.00677467	0.623134
AC019117.2	Smooth Muscle	-0.00677467	0	0.00677467	0.623134
CNNM1	Smooth Muscle	-0.00677467	0	0.00677467	0.623134
CTB-39G8.2	Smooth Muscle	-0.00677467	0	0.00677467	0.623134
MAP3K14-AS1	Smooth Muscle	-0.00677467	0	0.00677467	0.623134
RP11-15I11.3	Smooth Muscle	-0.00677467	0	0.00677467	0.623134
RP13-870H17.3	Smooth Muscle	-0.00677467	0	0.00677467	0.623134
ZNF695	Smooth Muscle	-0.00677467	0	0.00677467	0.623134
RAD51	Smooth Muscle	-0.00678449	0.00666667	0.0134512	0.623134
COLEC10	Smooth Muscle	-0.00678952	0	0.00678952	0.623134
FAM222A	Smooth Muscle	-0.00678952	0	0.00678952	0.623134
LINC00639	Smooth Muscle	-0.00678952	0	0.00678952	0.623134
MGAT5B	Smooth Muscle	-0.00678952	0	0.00678952	0.623134
PHF24	Smooth Muscle	-0.00678952	0	0.00678952	0.623134
PKD1L1	Smooth Muscle	-0.00678952	0	0.00678952	0.623134
RP11-504A18.1	Smooth Muscle	-0.00678952	0	0.00678952	0.623134
SCGB1D2	Smooth Muscle	-0.00678952	0	0.00678952	0.623134
RAET1G	Smooth Muscle	-0.00679335	0.00666667	0.01346	0.623134
C2orf71	Smooth Muscle	-0.00684656	0	0.00684656	0.623134
MEIKIN	Smooth Muscle	-0.00684656	0	0.00684656	0.623134
RGPD8	Smooth Muscle	-0.00684656	0	0.00684656	0.623134
AHRR	Smooth Muscle	-0.00685095	0.00333333	0.0101843	0.623134
AC144831.3	Smooth Muscle	-0.00687285	0	0.00687285	0.623134
CDC25A	Smooth Muscle	-0.00687285	0	0.00687285	0.623134
CTB-92J24.3	Smooth Muscle	-0.00687285	0	0.00687285	0.623134
GLRA3	Smooth Muscle	-0.00687285	0	0.00687285	0.623134
RP3-473L9.4	Smooth Muscle	-0.00687285	0	0.00687285	0.623134
C18orf65	Smooth Muscle	-0.00688683	0	0.00688683	0.623134
RP11-336K24.12	Smooth Muscle	-0.00688683	0	0.00688683	0.623134
RP11-742B18.1	Smooth Muscle	-0.00688683	0	0.00688683	0.623134
RP4-569M23.5	Smooth Muscle	-0.00688683	0	0.00688683	0.623134
CLEC6A	Smooth Muscle	-0.0069271	0	0.0069271	0.623134
SLC4A10	Smooth Muscle	-0.00693206	0	0.00693206	0.623134
AC010642.1	Smooth Muscle	-0.00695249	0	0.00695249	0.623134
AC079807.2	Smooth Muscle	-0.00695249	0	0.00695249	0.623134
AGMO	Smooth Muscle	-0.00695249	0	0.00695249	0.623134
AP000688.29	Smooth Muscle	-0.00695249	0	0.00695249	0.623134
C20orf144	Smooth Muscle	-0.00695249	0	0.00695249	0.623134
CTB-12O2.1	Smooth Muscle	-0.00695249	0	0.00695249	0.623134
CTC-487M23.8	Smooth Muscle	-0.00695249	0	0.00695249	0.623134
GALNT8	Smooth Muscle	-0.00695249	0	0.00695249	0.623134
GAS1RR	Smooth Muscle	-0.00695249	0	0.00695249	0.623134
GLIS1	Smooth Muscle	-0.00695249	0	0.00695249	0.623134
GOLGA8Q	Smooth Muscle	-0.00695249	0	0.00695249	0.623134
HIST1H3A	Smooth Muscle	-0.00695249	0	0.00695249	0.623134
KCNA1	Smooth Muscle	-0.00695249	0	0.00695249	0.623134
KCNB2	Smooth Muscle	-0.00695249	0	0.00695249	0.623134
KCNQ1-AS1	Smooth Muscle	-0.00695249	0	0.00695249	0.623134
LEFTY1	Smooth Muscle	-0.00695249	0	0.00695249	0.623134
LINC00640	Smooth Muscle	-0.00695249	0	0.00695249	0.623134
RGPD3	Smooth Muscle	-0.00695249	0	0.00695249	0.623134
RGPD4	Smooth Muscle	-0.00695249	0	0.00695249	0.623134
RP11-1134I14.8	Smooth Muscle	-0.00695249	0	0.00695249	0.623134
RP11-147L13.14	Smooth Muscle	-0.00695249	0	0.00695249	0.623134
RP11-25L3.3	Smooth Muscle	-0.00695249	0	0.00695249	0.623134
RP11-327F22.1	Smooth Muscle	-0.00695249	0	0.00695249	0.623134
RP11-350N15.6	Smooth Muscle	-0.00695249	0	0.00695249	0.623134
RP11-524D16--A.3	Smooth Muscle	-0.00695249	0	0.00695249	0.623134
RP11-573G6.6	Smooth Muscle	-0.00695249	0	0.00695249	0.623134
RP11-575H3.1	Smooth Muscle	-0.00695249	0	0.00695249	0.623134
RP11-91I8.3	Smooth Muscle	-0.00695249	0	0.00695249	0.623134
RP11-932O9.9	Smooth Muscle	-0.00695249	0	0.00695249	0.623134
SLC38A4	Smooth Muscle	-0.00695249	0	0.00695249	0.623134
SMCO2	Smooth Muscle	-0.00695249	0	0.00695249	0.623134
SNAP25-AS1	Smooth Muscle	-0.00695249	0	0.00695249	0.623134
SNX32	Smooth Muscle	-0.00695249	0	0.00695249	0.623134
SPSB4	Smooth Muscle	-0.00695249	0	0.00695249	0.623134
ZNF350-AS1	Smooth Muscle	-0.00695249	0	0.00695249	0.623134
ZNF724P	Smooth Muscle	-0.00695249	0	0.00695249	0.623134
CITED1	Smooth Muscle	-0.00695962	0.00333333	0.010293	0.623134
DMC1	Smooth Muscle	-0.00695962	0.00333333	0.010293	0.623134
SOX8	Smooth Muscle	-0.00695962	0.00333333	0.010293	0.623134
LINC01191	Smooth Muscle	-0.00696738	0	0.00696738	0.623134
FOXD4	Smooth Muscle	-0.00697104	0	0.00697104	0.623134
LINC01389	Smooth Muscle	-0.00697104	0	0.00697104	0.623134
LRRC52	Smooth Muscle	-0.00697104	0	0.00697104	0.623134
RP11-17J14.2	Smooth Muscle	-0.00697104	0	0.00697104	0.623134
RP11-434B12.1	Smooth Muscle	-0.00697104	0	0.00697104	0.623134
MIR3681HG	Smooth Muscle	-0.0069732	0	0.0069732	0.623134
HCN3	Smooth Muscle	-0.00698576	0.01	0.0169858	0.623134
STK38L	Smooth Muscle	-0.00701436	0.116667	0.123681	0.623134
CTC-428H11.2	Smooth Muscle	-0.00701705	0.00333333	0.0103504	0.623134
CH17-224D4.1	Smooth Muscle	-0.00701754	0	0.00701754	0.623134
CIB3	Smooth Muscle	-0.00701754	0	0.00701754	0.623134
HBD	Smooth Muscle	-0.00701754	0	0.00701754	0.623134
IGKV1D-16	Smooth Muscle	-0.00701754	0	0.00701754	0.623134
IGKV3D-11	Smooth Muscle	-0.00701754	0	0.00701754	0.623134
IGKV3D-15	Smooth Muscle	-0.00701754	0	0.00701754	0.623134
RP1-224A6.3	Smooth Muscle	-0.00701754	0	0.00701754	0.623134
RP11-290D2.6	Smooth Muscle	-0.00701754	0	0.00701754	0.623134
RP11-611O2.1	Smooth Muscle	-0.00701754	0	0.00701754	0.623134
RP11-89H19.1	Smooth Muscle	-0.00701754	0	0.00701754	0.623134
LINC01624	Smooth Muscle	-0.00704793	0	0.00704793	0.623134
NALCN-AS1	Smooth Muscle	-0.00704793	0	0.00704793	0.623134
RP11-379F4.9	Smooth Muscle	-0.00705732	0.00333333	0.0103907	0.623134
CACNA1C-AS2	Smooth Muscle	-0.00705841	0	0.00705841	0.623134
LINC00299	Smooth Muscle	-0.00705841	0	0.00705841	0.623134
TRBV28	Smooth Muscle	-0.00705841	0	0.00705841	0.623134
AC011513.4	Smooth Muscle	-0.00706922	0	0.00706922	0.623134
C19orf57	Smooth Muscle	-0.00706922	0	0.00706922	0.623134
IL36G	Smooth Muscle	-0.00706922	0	0.00706922	0.623134
RP13-463N16.6	Smooth Muscle	-0.00706922	0	0.00706922	0.623134
DEPDC1	Smooth Muscle	-0.00707413	0.00333333	0.0104075	0.623134
DLL3	Smooth Muscle	-0.00707413	0.00333333	0.0104075	0.623134
CTC-246B18.10	Smooth Muscle	-0.0070882	0	0.0070882	0.623134
AC093388.3	Smooth Muscle	-0.00709402	0.01	0.017094	0.623134
PTGES3L	Smooth Muscle	-0.00709402	0.01	0.017094	0.623134
ZNF773	Smooth Muscle	-0.00709402	0.01	0.017094	0.623134
GP1BA	Smooth Muscle	-0.0070954	0.00333333	0.0104287	0.623134
LINC00242	Smooth Muscle	-0.0070954	0.00333333	0.0104287	0.623134
RP11-135D11.2	Smooth Muscle	-0.0070954	0.00333333	0.0104287	0.623134
RP11-259K5.2	Smooth Muscle	-0.0070954	0.00333333	0.0104287	0.623134
RP11-287D1.2	Smooth Muscle	-0.0070954	0.00333333	0.0104287	0.623134
RP11-457M11.5	Smooth Muscle	-0.0070954	0.00333333	0.0104287	0.623134
RP11-596D21.1	Smooth Muscle	-0.0070954	0.00333333	0.0104287	0.623134
SMAD5-AS1	Smooth Muscle	-0.0070954	0.00333333	0.0104287	0.623134
SRSF12	Smooth Muscle	-0.0070954	0.00333333	0.0104287	0.623134
TMEM169	Smooth Muscle	-0.0070954	0.00333333	0.0104287	0.623134
ZMAT4	Smooth Muscle	-0.00711723	0	0.00711723	0.623134
ADAM11	Smooth Muscle	-0.00712589	0	0.00712589	0.623134
C9	Smooth Muscle	-0.00712589	0	0.00712589	0.623134
CTD-2002J20.1	Smooth Muscle	-0.00712589	0	0.00712589	0.623134
FGF16	Smooth Muscle	-0.00712589	0	0.00712589	0.623134
KB-68A7.1	Smooth Muscle	-0.00712589	0	0.00712589	0.623134
PPT2-EGFL8	Smooth Muscle	-0.00712589	0	0.00712589	0.623134
PTPRQ	Smooth Muscle	-0.00712589	0	0.00712589	0.623134
RP11-360L9.4	Smooth Muscle	-0.00712589	0	0.00712589	0.623134
RP11-439L18.1	Smooth Muscle	-0.00712589	0	0.00712589	0.623134
RP11-834C11.8	Smooth Muscle	-0.00712589	0	0.00712589	0.623134
SLC26A7	Smooth Muscle	-0.00712589	0	0.00712589	0.623134
SNAP91	Smooth Muscle	-0.00712589	0	0.00712589	0.623134
TH	Smooth Muscle	-0.00712589	0	0.00712589	0.623134
LINC00693	Smooth Muscle	-0.00712847	0	0.00712847	0.623134
BTBD11	Smooth Muscle	-0.00713594	0	0.00713594	0.623134
CDC25C	Smooth Muscle	-0.0071674	0	0.0071674	0.623134
CHGB	Smooth Muscle	-0.0071674	0	0.0071674	0.623134
DEFB4A	Smooth Muscle	-0.0071674	0	0.0071674	0.623134
DMBX1	Smooth Muscle	-0.0071674	0	0.0071674	0.623134
ELAVL2	Smooth Muscle	-0.0071674	0	0.0071674	0.623134
EYS	Smooth Muscle	-0.0071674	0	0.0071674	0.623134
NUP210L	Smooth Muscle	-0.0071674	0	0.0071674	0.623134
RP5-965G21.6	Smooth Muscle	-0.0071674	0	0.0071674	0.623134
AC005264.2	Smooth Muscle	-0.00716875	0	0.00716875	0.623134
RP11-733O18.1	Smooth Muscle	-0.00716875	0	0.00716875	0.623134
ALS2CR11	Smooth Muscle	-0.00717722	0.00666667	0.0138439	0.623134
RP11-128A17.1	Smooth Muscle	-0.0071917	0.0233333	0.030525	0.623134
AC113404.1	Smooth Muscle	-0.00720902	0	0.00720902	0.623134
PCDHB16	Smooth Muscle	-0.00722287	0.0333333	0.0405562	0.623134
RP11-415F23.2	Smooth Muscle	-0.00723788	0	0.00723788	0.623134
BCAN	Smooth Muscle	-0.00723832	0.00666667	0.013905	0.623134
C5orf46	Smooth Muscle	-0.00723832	0.00666667	0.013905	0.623134
HIST1H1A	Smooth Muscle	-0.00723832	0.00666667	0.013905	0.623134
LMCD1-AS1	Smooth Muscle	-0.00723832	0.00666667	0.013905	0.623134
RP11-277A4.4	Smooth Muscle	-0.00723832	0.00666667	0.013905	0.623134
RP11-384K6.8	Smooth Muscle	-0.0072493	0	0.0072493	0.623134
AC006262.5	Smooth Muscle	-0.00726559	0	0.00726559	0.623134
ACTL8	Smooth Muscle	-0.00726559	0	0.00726559	0.623134
AL133493.2	Smooth Muscle	-0.00726559	0	0.00726559	0.623134
CCNT2-AS1	Smooth Muscle	-0.00726559	0	0.00726559	0.623134
CYP1A1	Smooth Muscle	-0.00726559	0	0.00726559	0.623134
KLHDC8A	Smooth Muscle	-0.00726559	0	0.00726559	0.623134
PLA2G4D	Smooth Muscle	-0.00726559	0	0.00726559	0.623134
RP11-416I2.1	Smooth Muscle	-0.00726559	0	0.00726559	0.623134
RP11-434D9.1	Smooth Muscle	-0.00726559	0	0.00726559	0.623134
FOXI2	Smooth Muscle	-0.00726644	0	0.00726644	0.623134
IL9R	Smooth Muscle	-0.00726644	0	0.00726644	0.623134
RP11-440I14.2	Smooth Muscle	-0.00726644	0	0.00726644	0.623134
RP11-809C18.3	Smooth Muscle	-0.00726644	0	0.00726644	0.623134
AL354822.1	Smooth Muscle	-0.0072705	0.00333333	0.0106038	0.623134
XYLB	Smooth Muscle	-0.0072705	0.00333333	0.0106038	0.623134
AC011997.1	Smooth Muscle	-0.00727449	0	0.00727449	0.623134
CTC-523E23.1	Smooth Muscle	-0.00727449	0	0.00727449	0.623134
KIZ-AS1	Smooth Muscle	-0.00727449	0	0.00727449	0.623134
LINC01013	Smooth Muscle	-0.00727449	0	0.00727449	0.623134
LL22NC03-104C7.1	Smooth Muscle	-0.00727449	0	0.00727449	0.623134
LOXHD1	Smooth Muscle	-0.00727449	0	0.00727449	0.623134
RP11-115D19.1	Smooth Muscle	-0.00727449	0	0.00727449	0.623134
RP11-366L5.1	Smooth Muscle	-0.00727449	0	0.00727449	0.623134
RP4-737E23.2	Smooth Muscle	-0.00727449	0	0.00727449	0.623134
TCF15	Smooth Muscle	-0.00727449	0	0.00727449	0.623134
APBA1	Smooth Muscle	-0.00727541	0.00666667	0.0139421	0.623134
RFPL1S	Smooth Muscle	-0.00728957	0	0.00728957	0.623134
GOLGA8R	Smooth Muscle	-0.00729369	0	0.00729369	0.623134
AC000068.9	Smooth Muscle	-0.00732601	0	0.00732601	0.623134
AC002116.7	Smooth Muscle	-0.00732601	0	0.00732601	0.623134
AC004510.3	Smooth Muscle	-0.00732601	0	0.00732601	0.623134
AC006994.3	Smooth Muscle	-0.00732601	0	0.00732601	0.623134
AC007009.1	Smooth Muscle	-0.00732601	0	0.00732601	0.623134
AC007365.3	Smooth Muscle	-0.00732601	0	0.00732601	0.623134
AC009120.4	Smooth Muscle	-0.00732601	0	0.00732601	0.623134
AC016907.3	Smooth Muscle	-0.00732601	0	0.00732601	0.623134
ACTBL2	Smooth Muscle	-0.00732601	0	0.00732601	0.623134
AP000769.7	Smooth Muscle	-0.00732601	0	0.00732601	0.623134
AP3B2	Smooth Muscle	-0.00732601	0	0.00732601	0.623134
C10orf113	Smooth Muscle	-0.00732601	0	0.00732601	0.623134
C10orf53	Smooth Muscle	-0.00732601	0	0.00732601	0.623134
C12orf56	Smooth Muscle	-0.00732601	0	0.00732601	0.623134
CAPNS2	Smooth Muscle	-0.00732601	0	0.00732601	0.623134
CDRT1	Smooth Muscle	-0.00732601	0	0.00732601	0.623134
CLIP1-AS1	Smooth Muscle	-0.00732601	0	0.00732601	0.623134
CTB-43E15.1	Smooth Muscle	-0.00732601	0	0.00732601	0.623134
CTD-2012K14.6	Smooth Muscle	-0.00732601	0	0.00732601	0.623134
CTD-2145A24.5	Smooth Muscle	-0.00732601	0	0.00732601	0.623134
CTD-2342J14.6	Smooth Muscle	-0.00732601	0	0.00732601	0.623134
CTD-2555C10.3	Smooth Muscle	-0.00732601	0	0.00732601	0.623134
CTD-2574D22.2	Smooth Muscle	-0.00732601	0	0.00732601	0.623134
CTD-2619J13.14	Smooth Muscle	-0.00732601	0	0.00732601	0.623134
CTXN2	Smooth Muscle	-0.00732601	0	0.00732601	0.623134
CYP2E1	Smooth Muscle	-0.00732601	0	0.00732601	0.623134
DCT	Smooth Muscle	-0.00732601	0	0.00732601	0.623134
DEFB124	Smooth Muscle	-0.00732601	0	0.00732601	0.623134
DQX1	Smooth Muscle	-0.00732601	0	0.00732601	0.623134
E2F7	Smooth Muscle	-0.00732601	0	0.00732601	0.623134
FAM221B	Smooth Muscle	-0.00732601	0	0.00732601	0.623134
FGF17	Smooth Muscle	-0.00732601	0	0.00732601	0.623134
GNG12-AS1	Smooth Muscle	-0.00732601	0	0.00732601	0.623134
GP5	Smooth Muscle	-0.00732601	0	0.00732601	0.623134
GRIK2	Smooth Muscle	-0.00732601	0	0.00732601	0.623134
GRM4	Smooth Muscle	-0.00732601	0	0.00732601	0.623134
GS1-166A23.2	Smooth Muscle	-0.00732601	0	0.00732601	0.623134
HEMGN	Smooth Muscle	-0.00732601	0	0.00732601	0.623134
HNF1A	Smooth Muscle	-0.00732601	0	0.00732601	0.623134
HOGA1	Smooth Muscle	-0.00732601	0	0.00732601	0.623134
HYI-AS1	Smooth Muscle	-0.00732601	0	0.00732601	0.623134
JAKMIP2-AS1	Smooth Muscle	-0.00732601	0	0.00732601	0.623134
KB-1107E3.1	Smooth Muscle	-0.00732601	0	0.00732601	0.623134
LINC01270	Smooth Muscle	-0.00732601	0	0.00732601	0.623134
LINC01285	Smooth Muscle	-0.00732601	0	0.00732601	0.623134
LINC01435	Smooth Muscle	-0.00732601	0	0.00732601	0.623134
LINC01572	Smooth Muscle	-0.00732601	0	0.00732601	0.623134
LMX1B	Smooth Muscle	-0.00732601	0	0.00732601	0.623134
MAFA	Smooth Muscle	-0.00732601	0	0.00732601	0.623134
2025-03-04	Smooth Muscle	-0.00732601	0	0.00732601	0.623134
MCPH1-AS1	Smooth Muscle	-0.00732601	0	0.00732601	0.623134
MSS51	Smooth Muscle	-0.00732601	0	0.00732601	0.623134
NANOG	Smooth Muscle	-0.00732601	0	0.00732601	0.623134
PARD3-AS1	Smooth Muscle	-0.00732601	0	0.00732601	0.623134
PRKG1-AS1	Smooth Muscle	-0.00732601	0	0.00732601	0.623134
RP1-127D3.4	Smooth Muscle	-0.00732601	0	0.00732601	0.623134
RP1-267L14.6	Smooth Muscle	-0.00732601	0	0.00732601	0.623134
RP11-1000B6.8	Smooth Muscle	-0.00732601	0	0.00732601	0.623134
RP11-120K24.3	Smooth Muscle	-0.00732601	0	0.00732601	0.623134
RP11-160H22.3	Smooth Muscle	-0.00732601	0	0.00732601	0.623134
RP11-17E13.2	Smooth Muscle	-0.00732601	0	0.00732601	0.623134
RP11-20I23.8	Smooth Muscle	-0.00732601	0	0.00732601	0.623134
RP11-268P4.5	Smooth Muscle	-0.00732601	0	0.00732601	0.623134
RP11-285F16.1	Smooth Muscle	-0.00732601	0	0.00732601	0.623134
RP11-288L9.1	Smooth Muscle	-0.00732601	0	0.00732601	0.623134
RP11-295I5.3	Smooth Muscle	-0.00732601	0	0.00732601	0.623134
RP11-323F24.3	Smooth Muscle	-0.00732601	0	0.00732601	0.623134
RP11-337N6.1	Smooth Muscle	-0.00732601	0	0.00732601	0.623134
RP11-356K23.2	Smooth Muscle	-0.00732601	0	0.00732601	0.623134
RP11-358N2.2	Smooth Muscle	-0.00732601	0	0.00732601	0.623134
RP11-394B2.6	Smooth Muscle	-0.00732601	0	0.00732601	0.623134
RP11-420A6.2	Smooth Muscle	-0.00732601	0	0.00732601	0.623134
RP11-439E19.9	Smooth Muscle	-0.00732601	0	0.00732601	0.623134
RP11-474N24.6	Smooth Muscle	-0.00732601	0	0.00732601	0.623134
RP11-511B23.2	Smooth Muscle	-0.00732601	0	0.00732601	0.623134
RP11-546J1.1	Smooth Muscle	-0.00732601	0	0.00732601	0.623134
RP11-561O23.5	Smooth Muscle	-0.00732601	0	0.00732601	0.623134
RP11-651P23.5	Smooth Muscle	-0.00732601	0	0.00732601	0.623134
RP11-712L6.5	Smooth Muscle	-0.00732601	0	0.00732601	0.623134
RP11-72I8.1	Smooth Muscle	-0.00732601	0	0.00732601	0.623134
RP11-731D1.4	Smooth Muscle	-0.00732601	0	0.00732601	0.623134
RP11-770J1.5	Smooth Muscle	-0.00732601	0	0.00732601	0.623134
RP11-77H9.2	Smooth Muscle	-0.00732601	0	0.00732601	0.623134
RP11-996F15.5	Smooth Muscle	-0.00732601	0	0.00732601	0.623134
RP4-548D19.3	Smooth Muscle	-0.00732601	0	0.00732601	0.623134
RP4-671G15.2	Smooth Muscle	-0.00732601	0	0.00732601	0.623134
RP5-933K21.3	Smooth Muscle	-0.00732601	0	0.00732601	0.623134
SCAANT1	Smooth Muscle	-0.00732601	0	0.00732601	0.623134
SERPINB3	Smooth Muscle	-0.00732601	0	0.00732601	0.623134
SLC17A8	Smooth Muscle	-0.00732601	0	0.00732601	0.623134
SLC45A2	Smooth Muscle	-0.00732601	0	0.00732601	0.623134
SSUH2	Smooth Muscle	-0.00732601	0	0.00732601	0.623134
STPG2	Smooth Muscle	-0.00732601	0	0.00732601	0.623134
TDRD5	Smooth Muscle	-0.00732601	0	0.00732601	0.623134
UNC79	Smooth Muscle	-0.00732601	0	0.00732601	0.623134
XXbac-BPG249D20.9	Smooth Muscle	-0.00732601	0	0.00732601	0.623134
ZBTB20-AS4	Smooth Muscle	-0.00732601	0	0.00732601	0.623134
ZNF30-AS1	Smooth Muscle	-0.00732601	0	0.00732601	0.623134
ZPBP	Smooth Muscle	-0.00732601	0	0.00732601	0.623134
ZSCAN23	Smooth Muscle	-0.00732601	0	0.00732601	0.623134
PRSS33	Smooth Muscle	-0.00732984	0	0.00732984	0.623134
PTCHD4	Smooth Muscle	-0.00733592	0.00333333	0.0106693	0.623134
CTD-2544N14.3	Smooth Muscle	-0.00734437	0.00333333	0.0106777	0.623134
C2CD4C	Smooth Muscle	-0.00736377	0	0.00736377	0.623134
CACNA1F	Smooth Muscle	-0.00736377	0	0.00736377	0.623134
CTD-2008P7.9	Smooth Muscle	-0.00736377	0	0.00736377	0.623134
GALR2	Smooth Muscle	-0.00736377	0	0.00736377	0.623134
IGDCC3	Smooth Muscle	-0.00736377	0	0.00736377	0.623134
LY6G6C	Smooth Muscle	-0.00736377	0	0.00736377	0.623134
RP11-557N21.1	Smooth Muscle	-0.00736377	0	0.00736377	0.623134
RP11-6J21.2	Smooth Muscle	-0.00736377	0	0.00736377	0.623134
ZNF852	Smooth Muscle	-0.00736842	0.00666667	0.0140351	0.623134
RP1-35C21.1	Smooth Muscle	-0.00737012	0	0.00737012	0.623134
RP11-166A12.1	Smooth Muscle	-0.00737012	0	0.00737012	0.623134
RP11-378A13.2	Smooth Muscle	-0.00737359	0.00666667	0.0140403	0.623134
TRIM46	Smooth Muscle	-0.00737359	0.00666667	0.0140403	0.623134
NHLRC1	Smooth Muscle	-0.00737951	0.00333333	0.0107128	0.623134
RP11-127B20.2	Smooth Muscle	-0.00738123	0.01	0.0173812	0.623134
RP11-59C5.3	Smooth Muscle	-0.00738123	0.01	0.0173812	0.623134
PAGE5	Smooth Muscle	-0.00739079	0	0.00739079	0.623134
RP11-54O7.17	Smooth Muscle	-0.00739323	0.02	0.0273932	0.623134
C6orf3	Smooth Muscle	-0.00741884	0.01	0.0174188	0.623134
HOXA-AS3	Smooth Muscle	-0.00741884	0.01	0.0174188	0.623134
ZNF14	Smooth Muscle	-0.00742369	0.0133333	0.020757	0.623134
RP11-977B10.2	Smooth Muscle	-0.00743858	0.01	0.0174386	0.623134
RP11-415F23.4	Smooth Muscle	-0.00744177	0	0.00744177	0.623134
CLEC4F	Smooth Muscle	-0.00745066	0	0.00745066	0.623134
AC007879.7	Smooth Muscle	-0.00746195	0	0.00746195	0.623134
RP11-432J24.2	Smooth Muscle	-0.00746195	0	0.00746195	0.623134
RP11-734K21.5	Smooth Muscle	-0.00746195	0	0.00746195	0.623134
TMEM51-AS1	Smooth Muscle	-0.00746686	0.00333333	0.0108002	0.623134
TCAP	Smooth Muscle	-0.00747177	0.00666667	0.0141384	0.623134
ARRDC5	Smooth Muscle	-0.00748956	0.00333333	0.0108229	0.623134
RP11-486G15.2	Smooth Muscle	-0.00752414	0.0133333	0.0208575	0.623134
AP000476.1	Smooth Muscle	-0.00753121	0	0.00753121	0.623134
RP11-340F14.6	Smooth Muscle	-0.00753121	0	0.00753121	0.623134
ALPP	Smooth Muscle	-0.00756014	0	0.00756014	0.623134
C11orf86	Smooth Muscle	-0.00756014	0	0.00756014	0.623134
CELF5	Smooth Muscle	-0.00756014	0	0.00756014	0.623134
RBP2	Smooth Muscle	-0.00756014	0	0.00756014	0.623134
SYT6	Smooth Muscle	-0.00756014	0	0.00756014	0.623134
MARS2	Smooth Muscle	-0.00756996	0.00666667	0.0142366	0.623134
RP11-295M18.6	Smooth Muscle	-0.00758511	0.00666667	0.0142518	0.623134
RP11-665G4.1	Smooth Muscle	-0.00758511	0.00666667	0.0142518	0.623134
TRPM3	Smooth Muscle	-0.00758511	0.00666667	0.0142518	0.623134
COL5A3	Smooth Muscle	-0.00760525	0.123333	0.130939	0.623134
GPR42	Smooth Muscle	-0.00761246	0	0.00761246	0.623134
MAS1L	Smooth Muscle	-0.00761246	0	0.00761246	0.623134
PTGDR2	Smooth Muscle	-0.00761246	0	0.00761246	0.623134
RP11-158M2.3	Smooth Muscle	-0.00761246	0	0.00761246	0.623134
SMIM24	Smooth Muscle	-0.00761246	0	0.00761246	0.623134
TRIM58	Smooth Muscle	-0.00761246	0	0.00761246	0.623134
MT-ATP6	Smooth Muscle	-0.0076247	0.99	0.997625	0.623134
MT-ND2	Smooth Muscle	-0.0076247	0.99	0.997625	0.623134
RP1-167O22.1	Smooth Muscle	-0.00764565	0	0.00764565	0.623134
PCDHB14	Smooth Muscle	-0.0076516	0.0433333	0.0509849	0.623134
BAALC-AS1	Smooth Muscle	-0.00765568	0.00333333	0.010989	0.623134
LINC00630	Smooth Muscle	-0.00765568	0.00333333	0.010989	0.623134
MTMR7	Smooth Muscle	-0.00765568	0.00333333	0.010989	0.623134
RP11-216B9.6	Smooth Muscle	-0.00765568	0.00333333	0.010989	0.623134
RP11-414C23.1	Smooth Muscle	-0.00765568	0.00333333	0.010989	0.623134
RP11-43F13.4	Smooth Muscle	-0.00765568	0.00333333	0.010989	0.623134
RP11-95P2.3	Smooth Muscle	-0.00765568	0.00333333	0.010989	0.623134
TAS2R4	Smooth Muscle	-0.00765568	0.00333333	0.010989	0.623134
TMEM110-MUSTN1	Smooth Muscle	-0.00765568	0.00333333	0.010989	0.623134
TPH1	Smooth Muscle	-0.00765568	0.00333333	0.010989	0.623134
KLHL7-AS1	Smooth Muscle	-0.00765832	0	0.00765832	0.623134
LINC00336	Smooth Muscle	-0.00765832	0	0.00765832	0.623134
RP11-611O2.5	Smooth Muscle	-0.00765832	0	0.00765832	0.623134
RP3-337H4.9	Smooth Muscle	-0.00765832	0	0.00765832	0.623134
SLITRK5	Smooth Muscle	-0.00765832	0	0.00765832	0.623134
TUBB4A	Smooth Muscle	-0.00765832	0	0.00765832	0.623134
CTD-3185P2.1	Smooth Muscle	-0.00766705	0.0166667	0.0243337	0.623134
LINC00921	Smooth Muscle	-0.00766705	0.0166667	0.0243337	0.623134
NTNG2	Smooth Muscle	-0.00766705	0.0166667	0.0243337	0.623134
RP11-722G7.1	Smooth Muscle	-0.00766705	0.0166667	0.0243337	0.623134
SLC23A3	Smooth Muscle	-0.00766814	0.00666667	0.0143348	0.623134
LEXM	Smooth Muscle	-0.00770543	0	0.00770543	0.623134
ARHGEF25	Smooth Muscle	-0.00771727	0.18	0.187717	0.623134
AC007879.2	Smooth Muscle	-0.0077193	0	0.0077193	0.623134
AP000569.9	Smooth Muscle	-0.0077193	0	0.0077193	0.623134
EPN2-AS1	Smooth Muscle	-0.0077193	0	0.0077193	0.623134
GH1	Smooth Muscle	-0.0077193	0	0.0077193	0.623134
IGLV2-18	Smooth Muscle	-0.0077193	0	0.0077193	0.623134
IGLV8-61	Smooth Muscle	-0.0077193	0	0.0077193	0.623134
KCNA2	Smooth Muscle	-0.0077193	0	0.0077193	0.623134
MYH15	Smooth Muscle	-0.0077193	0	0.0077193	0.623134
NEB	Smooth Muscle	-0.0077193	0	0.0077193	0.623134
RP1-221C16.8	Smooth Muscle	-0.0077193	0	0.0077193	0.623134
RP11-204L24.2	Smooth Muscle	-0.0077193	0	0.0077193	0.623134
RP11-326C3.2	Smooth Muscle	-0.0077193	0	0.0077193	0.623134
RP11-669E14.6	Smooth Muscle	-0.0077193	0	0.0077193	0.623134
IL23R	Smooth Muscle	-0.00774759	0	0.00774759	0.623134
RP11-309L24.4	Smooth Muscle	-0.00775139	0.00333333	0.0110847	0.623134
RP11-666O2.2	Smooth Muscle	-0.00775336	0.0166667	0.02442	0.623134
SLC2A1-AS1	Smooth Muscle	-0.00775336	0.0166667	0.02442	0.623134
CLPSL2	Smooth Muscle	-0.0077565	0	0.0077565	0.623134
KRTAP5-AS1	Smooth Muscle	-0.0077565	0	0.0077565	0.623134
NKAIN4	Smooth Muscle	-0.0077565	0	0.0077565	0.623134
RP11-338I21.1	Smooth Muscle	-0.0077565	0	0.0077565	0.623134
ABCC8	Smooth Muscle	-0.00775946	0	0.00775946	0.623134
C3orf36	Smooth Muscle	-0.00775946	0	0.00775946	0.623134
FAM189A1	Smooth Muscle	-0.00775946	0	0.00775946	0.623134
GCOM1	Smooth Muscle	-0.00775946	0	0.00775946	0.623134
GPR3	Smooth Muscle	-0.00775946	0	0.00775946	0.623134
HOXD10	Smooth Muscle	-0.00775946	0	0.00775946	0.623134
RAG1	Smooth Muscle	-0.00775946	0	0.00775946	0.623134
RP11-136K7.2	Smooth Muscle	-0.00775946	0	0.00775946	0.623134
RP11-495P10.6	Smooth Muscle	-0.00775946	0	0.00775946	0.623134
RP11-4L24.3	Smooth Muscle	-0.00775946	0	0.00775946	0.623134
SV2C	Smooth Muscle	-0.00775946	0	0.00775946	0.623134
DEPDC1B	Smooth Muscle	-0.00776141	0.00333333	0.0110947	0.623134
GRIN3A	Smooth Muscle	-0.00777286	0	0.00777286	0.623134
HEXA-AS1	Smooth Muscle	-0.00777286	0	0.00777286	0.623134
ATP8B3	Smooth Muscle	-0.00780105	0.01	0.017801	0.623134
HPSE2	Smooth Muscle	-0.00780997	0.02	0.02781	0.623134
SUCLG2-AS1	Smooth Muscle	-0.00780997	0.02	0.02781	0.623134
RP11-149I23.3	Smooth Muscle	-0.00782089	0.00333333	0.0111542	0.623134
MIR646HG	Smooth Muscle	-0.00782307	0	0.00782307	0.623134
RP11-476B1.1	Smooth Muscle	-0.00784485	0	0.00784485	0.623134
AC005330.2	Smooth Muscle	-0.00785469	0	0.00785469	0.623134
RASAL1	Smooth Muscle	-0.00785469	0	0.00785469	0.623134
RP1-63M2.7	Smooth Muscle	-0.00785469	0	0.00785469	0.623134
RP11-498P14.5	Smooth Muscle	-0.00785469	0	0.00785469	0.623134
RP11-95M15.1	Smooth Muscle	-0.00785469	0	0.00785469	0.623134
SPOCK3	Smooth Muscle	-0.00785469	0	0.00785469	0.623134
TFAP2D	Smooth Muscle	-0.00785469	0	0.00785469	0.623134
RP11-38M8.1	Smooth Muscle	-0.0078596	0.00333333	0.0111929	0.623134
PPM1J	Smooth Muscle	-0.00788159	0.01	0.0178816	0.623134
AC007036.6	Smooth Muscle	-0.00789368	0	0.00789368	0.623134
RP11-404O13.5	Smooth Muscle	-0.00789368	0	0.00789368	0.623134
COL11A2	Smooth Muscle	-0.00789474	0.00333333	0.0112281	0.623134
AC092669.3	Smooth Muscle	-0.00791766	0	0.00791766	0.623134
ACTN3	Smooth Muscle	-0.00791766	0	0.00791766	0.623134
CH17-132F21.5	Smooth Muscle	-0.00791766	0	0.00791766	0.623134
IGSF1	Smooth Muscle	-0.00791766	0	0.00791766	0.623134
NPY5R	Smooth Muscle	-0.00791766	0	0.00791766	0.623134
PRKCG	Smooth Muscle	-0.00791766	0	0.00791766	0.623134
RP11-21L23.3	Smooth Muscle	-0.00791766	0	0.00791766	0.623134
RP11-381O7.3	Smooth Muscle	-0.00793395	0	0.00793395	0.623134
BCO1	Smooth Muscle	-0.00795287	0	0.00795287	0.623134
SLC10A4	Smooth Muscle	-0.00795287	0	0.00795287	0.623134
TFAP2A-AS1	Smooth Muscle	-0.00795287	0	0.00795287	0.623134
LINC00310	Smooth Muscle	-0.00795288	0.0233333	0.0312862	0.623134
RYR3	Smooth Muscle	-0.00795848	0	0.00795848	0.623134
DNAH17	Smooth Muscle	-0.00797422	0	0.00797422	0.623134
IRG1	Smooth Muscle	-0.00797422	0	0.00797422	0.623134
LINC00654	Smooth Muscle	-0.00797422	0	0.00797422	0.623134
RLTPR	Smooth Muscle	-0.00798223	0.00333333	0.0113156	0.623134
MGC16275	Smooth Muscle	-0.00798362	0.00333333	0.011317	0.623134
BTBD8	Smooth Muscle	-0.00798535	0.00666667	0.014652	0.623134
FBXL14	Smooth Muscle	-0.00798535	0.00666667	0.014652	0.623134
GATM-AS1	Smooth Muscle	-0.00798535	0.00666667	0.014652	0.623134
RP11-48G14.3	Smooth Muscle	-0.00798535	0.00666667	0.014652	0.623134
ZNF841	Smooth Muscle	-0.00799302	0.00666667	0.0146597	0.623134
ZNF691	Smooth Muscle	-0.00800196	0.0333333	0.0413353	0.623134
IL26	Smooth Muscle	-0.00800245	0	0.00800245	0.623134
FEZF1	Smooth Muscle	-0.00805106	0	0.00805106	0.623134
KRT6A	Smooth Muscle	-0.00805106	0	0.00805106	0.623134
SKA1	Smooth Muscle	-0.00805106	0	0.00805106	0.623134
SOWAHB	Smooth Muscle	-0.00805106	0	0.00805106	0.623134
SULT1A3	Smooth Muscle	-0.0080666	0.0166667	0.0247333	0.623134
RP11-219A15.1	Smooth Muscle	-0.0080756	0.0166667	0.0247423	0.623134
RP11-44D19.1	Smooth Muscle	-0.00809505	0	0.00809505	0.623134
RP11-567J20.3	Smooth Muscle	-0.00810444	0.00333333	0.0114378	0.623134
AC068831.10	Smooth Muscle	-0.00811124	0	0.00811124	0.623134
AC108142.1	Smooth Muscle	-0.00811124	0	0.00811124	0.623134
ANKRD7	Smooth Muscle	-0.00811124	0	0.00811124	0.623134
AP001434.2	Smooth Muscle	-0.00811124	0	0.00811124	0.623134
BBOX1-AS1	Smooth Muscle	-0.00811124	0	0.00811124	0.623134
CTD-3025N20.3	Smooth Muscle	-0.00811124	0	0.00811124	0.623134
DAZL	Smooth Muscle	-0.00811124	0	0.00811124	0.623134
FAM69C	Smooth Muscle	-0.00811124	0	0.00811124	0.623134
GRIP1	Smooth Muscle	-0.00811124	0	0.00811124	0.623134
KIAA1549L	Smooth Muscle	-0.00811124	0	0.00811124	0.623134
MEGF10	Smooth Muscle	-0.00811124	0	0.00811124	0.623134
MTCP1	Smooth Muscle	-0.00811124	0	0.00811124	0.623134
PHF21B	Smooth Muscle	-0.00811124	0	0.00811124	0.623134
RP1-67K17.4	Smooth Muscle	-0.00811124	0	0.00811124	0.623134
RP11-192P3.4	Smooth Muscle	-0.00811124	0	0.00811124	0.623134
RP11-329B9.5	Smooth Muscle	-0.00811124	0	0.00811124	0.623134
RP11-471B22.3	Smooth Muscle	-0.00811124	0	0.00811124	0.623134
RP11-496H1.2	Smooth Muscle	-0.00811124	0	0.00811124	0.623134
RP11-620J15.2	Smooth Muscle	-0.00811124	0	0.00811124	0.623134
TMEM155	Smooth Muscle	-0.00811124	0	0.00811124	0.623134
TRAPPC12-AS1	Smooth Muscle	-0.00811124	0	0.00811124	0.623134
XIRP1	Smooth Muscle	-0.00811124	0	0.00811124	0.623134
BEX1	Smooth Muscle	-0.00812803	0.02	0.028128	0.623134
LIPN	Smooth Muscle	-0.00813532	0	0.00813532	0.623134
DUSP27	Smooth Muscle	-0.00814472	0.00333333	0.0114781	0.623134
CTD-2547L24.4	Smooth Muscle	-0.00814924	0	0.00814924	0.623134
RP11-655M14.13	Smooth Muscle	-0.00814924	0	0.00814924	0.623134
LA16c-349E10.1	Smooth Muscle	-0.00815415	0.00333333	0.0114875	0.623134
CD177	Smooth Muscle	-0.00815536	0	0.00815536	0.623134
RP11-304L19.13	Smooth Muscle	-0.00815906	0.00666667	0.0148257	0.623134
SIGLEC15	Smooth Muscle	-0.00817559	0	0.00817559	0.623134
LINC00954	Smooth Muscle	-0.00823999	0.0133333	0.0215733	0.623134
BAALC-AS2	Smooth Muscle	-0.00824442	0	0.00824442	0.623134
BTNL3	Smooth Muscle	-0.00824442	0	0.00824442	0.623134
FATE1	Smooth Muscle	-0.00824442	0	0.00824442	0.623134
KCNIP4	Smooth Muscle	-0.00824442	0	0.00824442	0.623134
NEURL3	Smooth Muscle	-0.00824442	0	0.00824442	0.623134
NOS2	Smooth Muscle	-0.00824442	0	0.00824442	0.623134
RP11-4B16.3	Smooth Muscle	-0.00824442	0	0.00824442	0.623134
ACAD11	Smooth Muscle	-0.00825415	0.00333333	0.0115875	0.623134
CCL27	Smooth Muscle	-0.00825415	0.00333333	0.0115875	0.623134
F7	Smooth Muscle	-0.00825415	0.00333333	0.0115875	0.623134
MPPED2	Smooth Muscle	-0.00825415	0.00333333	0.0115875	0.623134
PCDHGA6	Smooth Muscle	-0.00825415	0.00333333	0.0115875	0.623134
RP11-136H19.1	Smooth Muscle	-0.00825415	0.00333333	0.0115875	0.623134
RP11-301O19.1	Smooth Muscle	-0.00825415	0.00333333	0.0115875	0.623134
SLC25A34	Smooth Muscle	-0.00825415	0.00333333	0.0115875	0.623134
STX1B	Smooth Muscle	-0.00825415	0.00333333	0.0115875	0.623134
ZNF410	Smooth Muscle	-0.00825415	0.00333333	0.0115875	0.623134
ZNF536	Smooth Muscle	-0.00825415	0.00333333	0.0115875	0.623134
MURC	Smooth Muscle	-0.00825614	0	0.00825614	0.623134
AC002456.2	Smooth Muscle	-0.00827494	0.00666667	0.0149416	0.623134
SLC32A1	Smooth Muscle	-0.00828067	0	0.00828067	0.623134
CLEC4G	Smooth Muscle	-0.00829642	0	0.00829642	0.623134
RP11-823E8.3	Smooth Muscle	-0.00829642	0	0.00829642	0.623134
DIAPH2-AS1	Smooth Muscle	-0.0083045	0	0.0083045	0.623134
LINC01264	Smooth Muscle	-0.0083045	0	0.0083045	0.623134
SPATA9	Smooth Muscle	-0.0083045	0	0.0083045	0.623134
BHLHB9	Smooth Muscle	-0.00831502	0.01	0.018315	0.623134
ESPL1	Smooth Muscle	-0.00834561	0	0.00834561	0.623134
MAP6D1	Smooth Muscle	-0.00834561	0	0.00834561	0.623134
TTK	Smooth Muscle	-0.00834561	0	0.00834561	0.623134
AURKB	Smooth Muscle	-0.00835542	0.00666667	0.0150221	0.623134
CCNA2	Smooth Muscle	-0.00835542	0.00666667	0.0150221	0.623134
AL358852.1	Smooth Muscle	-0.00837688	0.00666667	0.0150435	0.623134
CDH2	Smooth Muscle	-0.00839706	0.00666667	0.0150637	0.623134
FALEC	Smooth Muscle	-0.00839706	0.00666667	0.0150637	0.623134
RP11-173C1.1	Smooth Muscle	-0.00839706	0.00666667	0.0150637	0.623134
PHLPP2	Smooth Muscle	-0.0084127	0.0233333	0.031746	0.623134
AC012360.4	Smooth Muscle	-0.00842105	0	0.00842105	0.623134
AMDHD1	Smooth Muscle	-0.00842105	0	0.00842105	0.623134
BFSP2-AS1	Smooth Muscle	-0.00842105	0	0.00842105	0.623134
CH17-224D4.2	Smooth Muscle	-0.00842105	0	0.00842105	0.623134
HIST1H2BK	Smooth Muscle	-0.00842105	0	0.00842105	0.623134
IGHV2-70	Smooth Muscle	-0.00842105	0	0.00842105	0.623134
LINC01562	Smooth Muscle	-0.00842105	0	0.00842105	0.623134
NIPAL4	Smooth Muscle	-0.00842105	0	0.00842105	0.623134
RP1-111C20.4	Smooth Muscle	-0.00842105	0	0.00842105	0.623134
RP11-363D14.1	Smooth Muscle	-0.00842105	0	0.00842105	0.623134
UGT3A2	Smooth Muscle	-0.00842105	0	0.00842105	0.623134
RNF139-AS1	Smooth Muscle	-0.00842105	0.0133333	0.0217544	0.623134
HSF2BP	Smooth Muscle	-0.00842663	0.00333333	0.01176	0.623134
PLK4	Smooth Muscle	-0.00844379	0	0.00844379	0.623134
RP11-398E10.1	Smooth Muscle	-0.00844379	0	0.00844379	0.623134
TMEM247	Smooth Muscle	-0.00844379	0	0.00844379	0.623134
KCNK7	Smooth Muscle	-0.0084487	0.00333333	0.011782	0.623134
LINC01183	Smooth Muscle	-0.0084487	0.00333333	0.011782	0.623134
TDRD9	Smooth Muscle	-0.00845751	0	0.00845751	0.623134
TNS1	Smooth Muscle	-0.00846659	0.386667	0.395133	0.623134
LRRC7	Smooth Muscle	-0.00847009	0	0.00847009	0.623134
RP11-308N19.1	Smooth Muscle	-0.00847009	0	0.00847009	0.623134
FCRL4	Smooth Muscle	-0.00849858	0	0.00849858	0.623134
RP5-1098D14.1	Smooth Muscle	-0.00849858	0	0.00849858	0.623134
SLC12A3	Smooth Muscle	-0.00849858	0	0.00849858	0.623134
RP11-89K11.1	Smooth Muscle	-0.00850356	0.02	0.0285036	0.623134
ELAVL4	Smooth Muscle	-0.00853806	0	0.00853806	0.623134
CTD-2078B5.2	Smooth Muscle	-0.00853998	0.01	0.01854	0.623134
MNX1-AS2	Smooth Muscle	-0.00854197	0	0.00854197	0.623134
SMC5-AS1	Smooth Muscle	-0.00854197	0	0.00854197	0.623134
HAR1B	Smooth Muscle	-0.00854315	0.00333333	0.0118765	0.623134
PBK	Smooth Muscle	-0.00854688	0.00333333	0.0118802	0.623134
ABCC5-AS1	Smooth Muscle	-0.00854701	0	0.00854701	0.623134
AC003991.3	Smooth Muscle	-0.00854701	0	0.00854701	0.623134
AC005537.2	Smooth Muscle	-0.00854701	0	0.00854701	0.623134
AC007292.6	Smooth Muscle	-0.00854701	0	0.00854701	0.623134
AC073257.2	Smooth Muscle	-0.00854701	0	0.00854701	0.623134
AC084809.3	Smooth Muscle	-0.00854701	0	0.00854701	0.623134
AC093911.1	Smooth Muscle	-0.00854701	0	0.00854701	0.623134
ALX1	Smooth Muscle	-0.00854701	0	0.00854701	0.623134
BPIFB2	Smooth Muscle	-0.00854701	0	0.00854701	0.623134
BTBD16	Smooth Muscle	-0.00854701	0	0.00854701	0.623134
C11orf85	Smooth Muscle	-0.00854701	0	0.00854701	0.623134
CBY3	Smooth Muscle	-0.00854701	0	0.00854701	0.623134
CHP2	Smooth Muscle	-0.00854701	0	0.00854701	0.623134
CNTN4-AS1	Smooth Muscle	-0.00854701	0	0.00854701	0.623134
CTA-221G9.7	Smooth Muscle	-0.00854701	0	0.00854701	0.623134
CTD-2033D15.3	Smooth Muscle	-0.00854701	0	0.00854701	0.623134
CTD-2600O9.2	Smooth Muscle	-0.00854701	0	0.00854701	0.623134
CTD-3105H18.14	Smooth Muscle	-0.00854701	0	0.00854701	0.623134
EFCAB5	Smooth Muscle	-0.00854701	0	0.00854701	0.623134
GRIN1	Smooth Muscle	-0.00854701	0	0.00854701	0.623134
IGSF11	Smooth Muscle	-0.00854701	0	0.00854701	0.623134
LGALS8-AS1	Smooth Muscle	-0.00854701	0	0.00854701	0.623134
LINC00167	Smooth Muscle	-0.00854701	0	0.00854701	0.623134
LINC00950	Smooth Muscle	-0.00854701	0	0.00854701	0.623134
LINC01233	Smooth Muscle	-0.00854701	0	0.00854701	0.623134
LINC01527	Smooth Muscle	-0.00854701	0	0.00854701	0.623134
LINC01579	Smooth Muscle	-0.00854701	0	0.00854701	0.623134
LRRC37A	Smooth Muscle	-0.00854701	0	0.00854701	0.623134
NXF2B	Smooth Muscle	-0.00854701	0	0.00854701	0.623134
RAD51AP2	Smooth Muscle	-0.00854701	0	0.00854701	0.623134
RP1-102K2.6	Smooth Muscle	-0.00854701	0	0.00854701	0.623134
RP1-140K8.5	Smooth Muscle	-0.00854701	0	0.00854701	0.623134
RP1-278O22.1	Smooth Muscle	-0.00854701	0	0.00854701	0.623134
RP11-123K19.1	Smooth Muscle	-0.00854701	0	0.00854701	0.623134
RP11-135A1.2	Smooth Muscle	-0.00854701	0	0.00854701	0.623134
RP11-141O11.2	Smooth Muscle	-0.00854701	0	0.00854701	0.623134
RP11-200A1.1	Smooth Muscle	-0.00854701	0	0.00854701	0.623134
RP11-287D1.3	Smooth Muscle	-0.00854701	0	0.00854701	0.623134
RP11-306O13.1	Smooth Muscle	-0.00854701	0	0.00854701	0.623134
RP11-314N13.3	Smooth Muscle	-0.00854701	0	0.00854701	0.623134
RP11-385J1.3	Smooth Muscle	-0.00854701	0	0.00854701	0.623134
RP11-399K21.13	Smooth Muscle	-0.00854701	0	0.00854701	0.623134
RP11-411K7.1	Smooth Muscle	-0.00854701	0	0.00854701	0.623134
RP11-429J17.8	Smooth Muscle	-0.00854701	0	0.00854701	0.623134
RP11-432B6.3	Smooth Muscle	-0.00854701	0	0.00854701	0.623134
RP11-464F9.22	Smooth Muscle	-0.00854701	0	0.00854701	0.623134
RP11-46A10.5	Smooth Muscle	-0.00854701	0	0.00854701	0.623134
RP11-480D4.6	Smooth Muscle	-0.00854701	0	0.00854701	0.623134
RP11-490B18.5	Smooth Muscle	-0.00854701	0	0.00854701	0.623134
RP11-524F11.2	Smooth Muscle	-0.00854701	0	0.00854701	0.623134
RP11-53M11.3	Smooth Muscle	-0.00854701	0	0.00854701	0.623134
RP11-676J12.7	Smooth Muscle	-0.00854701	0	0.00854701	0.623134
RP11-677M14.2	Smooth Muscle	-0.00854701	0	0.00854701	0.623134
RP11-723O4.9	Smooth Muscle	-0.00854701	0	0.00854701	0.623134
RP11-745C15.2	Smooth Muscle	-0.00854701	0	0.00854701	0.623134
RP11-805J14.5	Smooth Muscle	-0.00854701	0	0.00854701	0.623134
RP11-80A15.1	Smooth Muscle	-0.00854701	0	0.00854701	0.623134
RP11-981P6.1	Smooth Muscle	-0.00854701	0	0.00854701	0.623134
RP13-714J12.1	Smooth Muscle	-0.00854701	0	0.00854701	0.623134
RP5-994D16.3	Smooth Muscle	-0.00854701	0	0.00854701	0.623134
RTCA-AS1	Smooth Muscle	-0.00854701	0	0.00854701	0.623134
SAXO1	Smooth Muscle	-0.00854701	0	0.00854701	0.623134
SIX3-AS1	Smooth Muscle	-0.00854701	0	0.00854701	0.623134
SLC47A2	Smooth Muscle	-0.00854701	0	0.00854701	0.623134
TAT	Smooth Muscle	-0.00854701	0	0.00854701	0.623134
TP53TG3D	Smooth Muscle	-0.00854701	0	0.00854701	0.623134
TTC9B	Smooth Muscle	-0.00854701	0	0.00854701	0.623134
WDR11-AS1	Smooth Muscle	-0.00854701	0	0.00854701	0.623134
ZSCAN4	Smooth Muscle	-0.00854701	0	0.00854701	0.623134
RP11-356I2.1	Smooth Muscle	-0.00856313	0	0.00856313	0.623134
C10orf55	Smooth Muscle	-0.00857833	0	0.00857833	0.623134
EPHB1	Smooth Muscle	-0.0085872	0.00666667	0.0152539	0.623134
RP11-258F1.1	Smooth Muscle	-0.00859649	0.00333333	0.0119298	0.623134
RP11-442O1.4	Smooth Muscle	-0.00861861	0	0.00861861	0.623134
RP11-48B3.5	Smooth Muscle	-0.00864469	0.0133333	0.021978	0.623134
RP1-234P15.4	Smooth Muscle	-0.00864507	0.00333333	0.0119784	0.623134
AK5	Smooth Muscle	-0.00864596	0.01	0.018646	0.623134
COL4A2-AS2	Smooth Muscle	-0.00865888	0	0.00865888	0.623134
RP11-737O24.5	Smooth Muscle	-0.00865888	0	0.00865888	0.623134
FAM83D	Smooth Muscle	-0.00868289	0.0133333	0.0220162	0.623134
FGF10	Smooth Muscle	-0.00868289	0.0133333	0.0220162	0.623134
RP11-1008C21.2	Smooth Muscle	-0.00868289	0.0133333	0.0220162	0.623134
ZNF596	Smooth Muscle	-0.00868289	0.0133333	0.0220162	0.623134
ZNF34	Smooth Muscle	-0.00870889	0.0466667	0.0553756	0.623134
FSIP2-AS1	Smooth Muscle	-0.00870942	0	0.00870942	0.623134
KCNH5	Smooth Muscle	-0.00870942	0	0.00870942	0.623134
LINC01139	Smooth Muscle	-0.00870942	0	0.00870942	0.623134
MIR194-2HG	Smooth Muscle	-0.00870942	0	0.00870942	0.623134
OTUD7A	Smooth Muscle	-0.00870942	0	0.00870942	0.623134
RP11-1348G14.4	Smooth Muscle	-0.00870942	0	0.00870942	0.623134
RP11-299L17.3	Smooth Muscle	-0.00870942	0	0.00870942	0.623134
RP11-497E19.1	Smooth Muscle	-0.00870942	0	0.00870942	0.623134
RP11-61A14.1	Smooth Muscle	-0.00870942	0	0.00870942	0.623134
SCN2A	Smooth Muscle	-0.00870942	0	0.00870942	0.623134
SHISA6	Smooth Muscle	-0.00870942	0	0.00870942	0.623134
RP11-71G12.1	Smooth Muscle	-0.0087165	0	0.0087165	0.623134
RP11-73G16.2	Smooth Muscle	-0.0087165	0	0.0087165	0.623134
VAV3-AS1	Smooth Muscle	-0.0087165	0	0.0087165	0.623134
ANKRD20A3	Smooth Muscle	-0.00872939	0	0.00872939	0.623134
CCL16	Smooth Muscle	-0.00872939	0	0.00872939	0.623134
GRIN2B	Smooth Muscle	-0.00872939	0	0.00872939	0.623134
HOXD4	Smooth Muscle	-0.00872939	0	0.00872939	0.623134
PKP1	Smooth Muscle	-0.00872939	0	0.00872939	0.623134
UNC5A	Smooth Muscle	-0.00872939	0	0.00872939	0.623134
EME1	Smooth Muscle	-0.00873834	0	0.00873834	0.623134
IL17C	Smooth Muscle	-0.00873834	0	0.00873834	0.623134
PKHD1	Smooth Muscle	-0.00873834	0	0.00873834	0.623134
RP4-758J18.13	Smooth Muscle	-0.00873834	0	0.00873834	0.623134
SYCP3	Smooth Muscle	-0.00873834	0	0.00873834	0.623134
KIF4A	Smooth Muscle	-0.00874325	0.00333333	0.0120766	0.623134
NPTXR	Smooth Muscle	-0.00875307	0.01	0.0187531	0.623134
ST3GAL6-AS1	Smooth Muscle	-0.0087797	0	0.0087797	0.623134
LRFN1	Smooth Muscle	-0.00879082	0.00333333	0.0121242	0.623134
RP11-162G10.5	Smooth Muscle	-0.00881729	0.0133333	0.0221506	0.623134
LL21NC02-21A1.1	Smooth Muscle	-0.0088258	0.0166667	0.0254925	0.623134
NACAD	Smooth Muscle	-0.0088258	0.0166667	0.0254925	0.623134
TEX40	Smooth Muscle	-0.0088361	0.0133333	0.0221694	0.623134
PRKG2	Smooth Muscle	-0.00883652	0	0.00883652	0.623134
RBM48	Smooth Muscle	-0.00884005	0.04	0.04884	0.623134
GPR137C	Smooth Muscle	-0.00884143	0.00333333	0.0121748	0.623134
SATB2	Smooth Muscle	-0.00884143	0.00333333	0.0121748	0.623134
RP4-647C14.3	Smooth Muscle	-0.00886025	0	0.00886025	0.623134
AC241585.2	Smooth Muscle	-0.00887668	0.00333333	0.01221	0.623134
CCNB3	Smooth Muscle	-0.00887668	0.00333333	0.01221	0.623134
LINC00571	Smooth Muscle	-0.00887668	0.00333333	0.01221	0.623134
RP1-168L15.5	Smooth Muscle	-0.00887668	0.00333333	0.01221	0.623134
RP11-278C7.4	Smooth Muscle	-0.00887668	0.00333333	0.01221	0.623134
RP11-563J2.2	Smooth Muscle	-0.00887668	0.00333333	0.01221	0.623134
RP5-1074L1.4	Smooth Muscle	-0.00887668	0.00333333	0.01221	0.623134
RP5-1112D6.4	Smooth Muscle	-0.00887668	0.00333333	0.01221	0.623134
ZNF284	Smooth Muscle	-0.00887668	0.00333333	0.01221	0.623134
KCNH8	Smooth Muscle	-0.00893441	0	0.00893441	0.623134
CITF22-49E9.3	Smooth Muscle	-0.00893471	0	0.00893471	0.623134
DND1	Smooth Muscle	-0.00893471	0	0.00893471	0.623134
POU5F1B	Smooth Muscle	-0.00893471	0	0.00893471	0.623134
RP11-961A15.3	Smooth Muscle	-0.00893471	0	0.00893471	0.623134
TBP	Smooth Muscle	-0.00893773	0.0533333	0.0622711	0.623134
CTD-2308L22.1	Smooth Muscle	-0.00893962	0.00333333	0.012273	0.623134
DMRT2	Smooth Muscle	-0.00894453	0.00666667	0.0156112	0.623134
IL12RB2	Smooth Muscle	-0.0089709	0	0.0089709	0.623134
ZFP30	Smooth Muscle	-0.00897436	0.0166667	0.025641	0.623134
ZFP28	Smooth Muscle	-0.00897511	0.0133333	0.0223084	0.623134
RP3-475N16.1	Smooth Muscle	-0.00899047	0.00333333	0.0123238	0.623134
EIF2B5-AS1	Smooth Muscle	-0.00899654	0	0.00899654	0.623134
GPKOW	Smooth Muscle	-0.00899878	0.103333	0.112332	0.623134
DLG3-AS1	Smooth Muscle	-0.00903289	0	0.00903289	0.623134
LINC00890	Smooth Muscle	-0.00903289	0	0.00903289	0.623134
LINC01124	Smooth Muscle	-0.00903289	0	0.00903289	0.623134
RP11-105N14.1	Smooth Muscle	-0.00903289	0	0.00903289	0.623134
PMEL	Smooth Muscle	-0.0090378	0.00333333	0.0123711	0.623134
UPK3BL	Smooth Muscle	-0.00904762	0.01	0.0190476	0.623134
APOC4-APOC2	Smooth Muscle	-0.00906162	0	0.00906162	0.623134
PMCH	Smooth Muscle	-0.00907284	0	0.00907284	0.623134
GSDMA	Smooth Muscle	-0.00910189	0	0.00910189	0.623134
RP11-245G13.2	Smooth Muscle	-0.00910189	0	0.00910189	0.623134
USF1	Smooth Muscle	-0.00912069	0.00666667	0.0157874	0.623134
AC233755.2	Smooth Muscle	-0.00912281	0	0.00912281	0.623134
IGHV3-20	Smooth Muscle	-0.00912281	0	0.00912281	0.623134
IGKV2-24	Smooth Muscle	-0.00912281	0	0.00912281	0.623134
IGKV3D-20	Smooth Muscle	-0.00912281	0	0.00912281	0.623134
PSMA8	Smooth Muscle	-0.00912281	0	0.00912281	0.623134
RP11-112L6.3	Smooth Muscle	-0.00912281	0	0.00912281	0.623134
RP11-301L8.2	Smooth Muscle	-0.00912281	0	0.00912281	0.623134
RP11-92K15.3	Smooth Muscle	-0.00912281	0	0.00912281	0.623134
RP5-1071N3.1	Smooth Muscle	-0.00912281	0	0.00912281	0.623134
RP11-304F15.3	Smooth Muscle	-0.00913108	0	0.00913108	0.623134
RP5-1057I20.4	Smooth Muscle	-0.00913108	0	0.00913108	0.623134
SLC5A9	Smooth Muscle	-0.00913108	0	0.00913108	0.623134
WFDC12	Smooth Muscle	-0.00913108	0	0.00913108	0.623134
ANKHD1-EIF4EBP3	Smooth Muscle	-0.00913598	0.00333333	0.0124693	0.623134
TNFSF13	Smooth Muscle	-0.00914217	0	0.00914217	0.623134
RP5-894A10.2	Smooth Muscle	-0.00914619	0.03	0.0391462	0.623134
CLEC17A	Smooth Muscle	-0.00915232	0	0.00915232	0.623134
RP11-50I19.2	Smooth Muscle	-0.00915232	0	0.00915232	0.623134
CEBPB-AS1	Smooth Muscle	-0.00916865	0.00666667	0.0158353	0.623134
RP5-1142A6.8	Smooth Muscle	-0.00916865	0.00666667	0.0158353	0.623134
AC005498.3	Smooth Muscle	-0.00920635	0.00666667	0.015873	0.623134
FKBP6	Smooth Muscle	-0.00920635	0.00666667	0.015873	0.623134
KBTBD12	Smooth Muscle	-0.00920635	0.00666667	0.015873	0.623134
LINC00959	Smooth Muscle	-0.00920635	0.00666667	0.015873	0.623134
RP11-101E13.5	Smooth Muscle	-0.00920635	0.00666667	0.015873	0.623134
RP11-370I10.12	Smooth Muscle	-0.00920635	0.00666667	0.015873	0.623134
TIGD7	Smooth Muscle	-0.00920635	0.00666667	0.015873	0.623134
USP27X-AS1	Smooth Muscle	-0.00920635	0.00666667	0.015873	0.623134
ZNF229	Smooth Muscle	-0.00920635	0.00666667	0.015873	0.623134
ZNF624	Smooth Muscle	-0.00920635	0.00666667	0.015873	0.623134
GDF3	Smooth Muscle	-0.00921435	0	0.00921435	0.623134
GRTP1-AS1	Smooth Muscle	-0.00921435	0	0.00921435	0.623134
RP11-100L22.1	Smooth Muscle	-0.00921435	0	0.00921435	0.623134
ATP13A5	Smooth Muscle	-0.00922926	0	0.00922926	0.623134
RP11-818F20.5	Smooth Muscle	-0.00922926	0	0.00922926	0.623134
PPFIA4	Smooth Muscle	-0.00923417	0.00333333	0.0125675	0.623134
KRT2	Smooth Muscle	-0.00923475	0	0.00923475	0.623134
CNTNAP1	Smooth Muscle	-0.00925454	0.0266667	0.0359212	0.623134
ELOVL3	Smooth Muscle	-0.00926299	0	0.00926299	0.623134
AC046143.3	Smooth Muscle	-0.00926999	0	0.00926999	0.623134
CAMK2A	Smooth Muscle	-0.00926999	0	0.00926999	0.623134
CTA-212A2.4	Smooth Muscle	-0.00926999	0	0.00926999	0.623134
CTB-158D10.3	Smooth Muscle	-0.00926999	0	0.00926999	0.623134
GDF5	Smooth Muscle	-0.00926999	0	0.00926999	0.623134
GDNF	Smooth Muscle	-0.00926999	0	0.00926999	0.623134
HPCA	Smooth Muscle	-0.00926999	0	0.00926999	0.623134
MOV10L1	Smooth Muscle	-0.00926999	0	0.00926999	0.623134
RP11-251G23.5	Smooth Muscle	-0.00926999	0	0.00926999	0.623134
RP11-396C23.2	Smooth Muscle	-0.00926999	0	0.00926999	0.623134
RP11-474P2.4	Smooth Muscle	-0.00926999	0	0.00926999	0.623134
RP11-795F19.1	Smooth Muscle	-0.00926999	0	0.00926999	0.623134
RP6-201G10.2	Smooth Muscle	-0.00926999	0	0.00926999	0.623134
STAR	Smooth Muscle	-0.00926999	0	0.00926999	0.623134
TMEM178B	Smooth Muscle	-0.00926999	0	0.00926999	0.623134
TPBGL	Smooth Muscle	-0.00926999	0	0.00926999	0.623134
XX-C2158C12.2	Smooth Muscle	-0.00926999	0	0.00926999	0.623134
ZFP69B	Smooth Muscle	-0.00926999	0	0.00926999	0.623134
RP4-593H12.1	Smooth Muscle	-0.00927578	0.00333333	0.0126091	0.623134
ZNF850	Smooth Muscle	-0.00927578	0.00333333	0.0126091	0.623134
RP11-404F10.2	Smooth Muscle	-0.00929825	0.00333333	0.0126316	0.623134
BAAT	Smooth Muscle	-0.00932744	0	0.00932744	0.623134
E2F2	Smooth Muscle	-0.00932744	0	0.00932744	0.623134
KIAA1644	Smooth Muscle	-0.00932744	0	0.00932744	0.623134
KRT36	Smooth Muscle	-0.00932744	0	0.00932744	0.623134
RP11-402P6.11	Smooth Muscle	-0.00932744	0	0.00932744	0.623134
SYT16	Smooth Muscle	-0.00932744	0	0.00932744	0.623134
CAMK2B	Smooth Muscle	-0.00934256	0	0.00934256	0.623134
LINC00520	Smooth Muscle	-0.00934256	0	0.00934256	0.623134
MATN1	Smooth Muscle	-0.00937023	0	0.00937023	0.623134
C2orf91	Smooth Muscle	-0.00938381	0	0.00938381	0.623134
LURAP1	Smooth Muscle	-0.00939745	0.03	0.0393975	0.623134
DRD4	Smooth Muscle	-0.0094129	0.00333333	0.0127462	0.623134
LRP4	Smooth Muscle	-0.0094129	0.00333333	0.0127462	0.623134
NLGN4X	Smooth Muscle	-0.0094129	0.00333333	0.0127462	0.623134
PCDHGA8	Smooth Muscle	-0.0094129	0.00333333	0.0127462	0.623134
RP1-137D17.1	Smooth Muscle	-0.0094129	0.00333333	0.0127462	0.623134
RP1-193H18.2	Smooth Muscle	-0.0094129	0.00333333	0.0127462	0.623134
RP11-397O8.7	Smooth Muscle	-0.0094129	0.00333333	0.0127462	0.623134
RP11-798L4.1	Smooth Muscle	-0.0094129	0.00333333	0.0127462	0.623134
ZNF718	Smooth Muscle	-0.0094129	0.00333333	0.0127462	0.623134
C9orf139	Smooth Muscle	-0.00942408	0	0.00942408	0.623134
RP11-452L6.5	Smooth Muscle	-0.00943544	0.00666667	0.0161021	0.623134
ZBTB26	Smooth Muscle	-0.00944035	0.01	0.0194404	0.623134
ADRB3	Smooth Muscle	-0.00946436	0	0.00946436	0.623134
ZNF669	Smooth Muscle	-0.00947472	0.0333333	0.0428081	0.623134
AC002398.11	Smooth Muscle	-0.00950119	0	0.00950119	0.623134
AP001627.1	Smooth Muscle	-0.00950119	0	0.00950119	0.623134
ENDOU	Smooth Muscle	-0.00950119	0	0.00950119	0.623134
MAFTRR	Smooth Muscle	-0.00950119	0	0.00950119	0.623134
RP11-394I13.1	Smooth Muscle	-0.00950119	0	0.00950119	0.623134
TEX26-AS1	Smooth Muscle	-0.00950119	0	0.00950119	0.623134
AC009473.1	Smooth Muscle	-0.00952381	0	0.00952381	0.623134
FAM53A	Smooth Muscle	-0.00952381	0	0.00952381	0.623134
TUBB3	Smooth Muscle	-0.00952381	0	0.00952381	0.623134
ANKRD1	Smooth Muscle	-0.00952872	0.00333333	0.0128621	0.623134
LBX2	Smooth Muscle	-0.00952872	0.00333333	0.0128621	0.623134
RP11-190A12.8	Smooth Muscle	-0.00952872	0.00333333	0.0128621	0.623134
U91328.19	Smooth Muscle	-0.00952872	0.00333333	0.0128621	0.623134
AP000487.5	Smooth Muscle	-0.00953363	0.00666667	0.0162003	0.623134
ZNF81	Smooth Muscle	-0.00953363	0.00666667	0.0162003	0.623134
CLDND2	Smooth Muscle	-0.00953602	0.01	0.019536	0.623134
SLC28A2	Smooth Muscle	-0.00953602	0.01	0.019536	0.623134
GPR63	Smooth Muscle	-0.00955581	0.00666667	0.0162225	0.623134
IPO9-AS1	Smooth Muscle	-0.00955581	0.00666667	0.0162225	0.623134
RP11-273B20.1	Smooth Muscle	-0.00955581	0.00666667	0.0162225	0.623134
RP11-440L14.4	Smooth Muscle	-0.00955581	0.00666667	0.0162225	0.623134
RP11-138I18.2	Smooth Muscle	-0.00958815	0	0.00958815	0.623134
SYNGR3	Smooth Muscle	-0.00958815	0	0.00958815	0.623134
ORC1	Smooth Muscle	-0.00962199	0	0.00962199	0.623134
RP11-384O8.1	Smooth Muscle	-0.00962199	0	0.00962199	0.623134
RP11-468N14.13	Smooth Muscle	-0.00962199	0	0.00962199	0.623134
RP11-63E9.1	Smooth Muscle	-0.00962199	0	0.00962199	0.623134
RP11-923I11.3	Smooth Muscle	-0.00962199	0	0.00962199	0.623134
CTD-2353F22.1	Smooth Muscle	-0.00962545	0	0.00962545	0.623134
AOC2	Smooth Muscle	-0.00963485	0.00333333	0.0129682	0.623134
RD3	Smooth Muscle	-0.00968858	0	0.00968858	0.623134
RPS27A	Smooth Muscle	-0.00969417	0.99	0.999694	0.623134
ATXN7L2	Smooth Muscle	-0.00969873	0.01	0.0196987	0.623134
RNU11	Smooth Muscle	-0.00969873	0.01	0.0196987	0.623134
RP11-442N24--B.1	Smooth Muscle	-0.00969873	0.01	0.0196987	0.623134
SMN2	Smooth Muscle	-0.00969873	0.01	0.0196987	0.623134
CRHBP	Smooth Muscle	-0.00969932	0	0.00969932	0.623134
DCDC2C	Smooth Muscle	-0.00969932	0	0.00969932	0.623134
GJC3	Smooth Muscle	-0.00969932	0	0.00969932	0.623134
NYAP1	Smooth Muscle	-0.00969932	0	0.00969932	0.623134
RASL10A	Smooth Muscle	-0.00969932	0	0.00969932	0.623134
AE000662.93	Smooth Muscle	-0.00972018	0	0.00972018	0.623134
KRT14	Smooth Muscle	-0.00972018	0	0.00972018	0.623134
OIP5	Smooth Muscle	-0.00972018	0	0.00972018	0.623134
IQGAP3	Smooth Muscle	-0.00972509	0.00333333	0.0130584	0.623134
MFSD14C	Smooth Muscle	-0.00972509	0.00333333	0.0130584	0.623134
TKTL1	Smooth Muscle	-0.00974413	0.00666667	0.0164108	0.623134
EPHA1-AS1	Smooth Muscle	-0.00975653	0.0133333	0.0230899	0.623134
AC079610.2	Smooth Muscle	-0.00976801	0	0.00976801	0.623134
ANKRD24	Smooth Muscle	-0.00976801	0	0.00976801	0.623134
ANXA8	Smooth Muscle	-0.00976801	0	0.00976801	0.623134
AP000442.1	Smooth Muscle	-0.00976801	0	0.00976801	0.623134
C12orf50	Smooth Muscle	-0.00976801	0	0.00976801	0.623134
CLCNKB	Smooth Muscle	-0.00976801	0	0.00976801	0.623134
CNGA3	Smooth Muscle	-0.00976801	0	0.00976801	0.623134
CNTN6	Smooth Muscle	-0.00976801	0	0.00976801	0.623134
CRB1	Smooth Muscle	-0.00976801	0	0.00976801	0.623134
CTC-529I10.2	Smooth Muscle	-0.00976801	0	0.00976801	0.623134
CTD-2410N18.3	Smooth Muscle	-0.00976801	0	0.00976801	0.623134
CTD-2527I21.7	Smooth Muscle	-0.00976801	0	0.00976801	0.623134
CTD-2547L16.1	Smooth Muscle	-0.00976801	0	0.00976801	0.623134
CTD-2666L21.1	Smooth Muscle	-0.00976801	0	0.00976801	0.623134
DUSP9	Smooth Muscle	-0.00976801	0	0.00976801	0.623134
FER1L5	Smooth Muscle	-0.00976801	0	0.00976801	0.623134
FSIP2	Smooth Muscle	-0.00976801	0	0.00976801	0.623134
HIST2H4A	Smooth Muscle	-0.00976801	0	0.00976801	0.623134
LINC01134	Smooth Muscle	-0.00976801	0	0.00976801	0.623134
MSH5	Smooth Muscle	-0.00976801	0	0.00976801	0.623134
MTMR8	Smooth Muscle	-0.00976801	0	0.00976801	0.623134
OOEP	Smooth Muscle	-0.00976801	0	0.00976801	0.623134
RP1-102E24.8	Smooth Muscle	-0.00976801	0	0.00976801	0.623134
RP11-110I1.12	Smooth Muscle	-0.00976801	0	0.00976801	0.623134
RP11-120K19.4	Smooth Muscle	-0.00976801	0	0.00976801	0.623134
RP11-12K11.2	Smooth Muscle	-0.00976801	0	0.00976801	0.623134
RP11-158H5.7	Smooth Muscle	-0.00976801	0	0.00976801	0.623134
RP11-182N22.8	Smooth Muscle	-0.00976801	0	0.00976801	0.623134
RP11-210M15.2	Smooth Muscle	-0.00976801	0	0.00976801	0.623134
RP11-281P23.1	Smooth Muscle	-0.00976801	0	0.00976801	0.623134
RP11-334J6.7	Smooth Muscle	-0.00976801	0	0.00976801	0.623134
RP11-385F5.5	Smooth Muscle	-0.00976801	0	0.00976801	0.623134
RP11-421M1.8	Smooth Muscle	-0.00976801	0	0.00976801	0.623134
RP11-428K3.1	Smooth Muscle	-0.00976801	0	0.00976801	0.623134
RP11-439A17.9	Smooth Muscle	-0.00976801	0	0.00976801	0.623134
RP11-439K3.3	Smooth Muscle	-0.00976801	0	0.00976801	0.623134
RP11-474G23.2	Smooth Muscle	-0.00976801	0	0.00976801	0.623134
RP11-54H7.4	Smooth Muscle	-0.00976801	0	0.00976801	0.623134
RP11-579D7.4	Smooth Muscle	-0.00976801	0	0.00976801	0.623134
RP11-624L4.1	Smooth Muscle	-0.00976801	0	0.00976801	0.623134
RP11-692C24.1	Smooth Muscle	-0.00976801	0	0.00976801	0.623134
RP11-706P11.2	Smooth Muscle	-0.00976801	0	0.00976801	0.623134
RP11-77K12.10	Smooth Muscle	-0.00976801	0	0.00976801	0.623134
RP13-192B19.2	Smooth Muscle	-0.00976801	0	0.00976801	0.623134
RP13-650J16.1	Smooth Muscle	-0.00976801	0	0.00976801	0.623134
RP4-798A10.2	Smooth Muscle	-0.00976801	0	0.00976801	0.623134
RP5-998N21.4	Smooth Muscle	-0.00976801	0	0.00976801	0.623134
SEC14L5	Smooth Muscle	-0.00976801	0	0.00976801	0.623134
SLC26A1	Smooth Muscle	-0.00976801	0	0.00976801	0.623134
SLC5A1	Smooth Muscle	-0.00976801	0	0.00976801	0.623134
SNURF	Smooth Muscle	-0.00976801	0	0.00976801	0.623134
TAPT1-AS1	Smooth Muscle	-0.00976801	0	0.00976801	0.623134
TCF4-AS1	Smooth Muscle	-0.00976801	0	0.00976801	0.623134
TMCO5A	Smooth Muscle	-0.00976801	0	0.00976801	0.623134
XXbac-BPG252P9.9	Smooth Muscle	-0.00976801	0	0.00976801	0.623134
XXbac-BPGBPG55C20.1	Smooth Muscle	-0.00976801	0	0.00976801	0.623134
ZNF98	Smooth Muscle	-0.00976801	0	0.00976801	0.623134
C15orf53	Smooth Muscle	-0.00978643	0	0.00978643	0.623134
AC009133.21	Smooth Muscle	-0.00981836	0	0.00981836	0.623134
DPYD-AS1	Smooth Muscle	-0.00981836	0	0.00981836	0.623134
NAT8L	Smooth Muscle	-0.00981836	0	0.00981836	0.623134
RP11-474G23.3	Smooth Muscle	-0.00982218	0.00666667	0.0164888	0.623134
C12orf77	Smooth Muscle	-0.00982456	0	0.00982456	0.623134
CAGE1	Smooth Muscle	-0.00982456	0	0.00982456	0.623134
CTD-2227E11.1	Smooth Muscle	-0.00982456	0	0.00982456	0.623134
HIST1H1B	Smooth Muscle	-0.00982456	0	0.00982456	0.623134
IGLV7-43	Smooth Muscle	-0.00982456	0	0.00982456	0.623134
LDLRAD2	Smooth Muscle	-0.00982456	0	0.00982456	0.623134
RP11-252C15.1	Smooth Muscle	-0.00982456	0	0.00982456	0.623134
FKBP1C	Smooth Muscle	-0.00982682	0	0.00982682	0.623134
AMPH	Smooth Muscle	-0.00984164	0.0133333	0.023175	0.623134
ZFP37	Smooth Muscle	-0.00984164	0.0133333	0.023175	0.623134
CRYM-AS1	Smooth Muscle	-0.0098671	0	0.0098671	0.623134
RP1-10C16.1	Smooth Muscle	-0.00990737	0	0.00990737	0.623134
RAMP1	Smooth Muscle	-0.00991116	0.393333	0.403244	0.623134
PCDH20	Smooth Muscle	-0.00991654	0	0.00991654	0.623134
RP11-475O6.1	Smooth Muscle	-0.00991654	0	0.00991654	0.623134
PCDHB13	Smooth Muscle	-0.00996041	0.00666667	0.0166271	0.623134
RP1-302G2.5	Smooth Muscle	-0.00996041	0.00666667	0.0166271	0.623134
ZNF234	Smooth Muscle	-0.00996337	0.0266667	0.03663	0.623134
GALNT16	Smooth Muscle	-0.00996833	0.07	0.0799683	0.623134
ZNF571	Smooth Muscle	-0.00998455	0.0166667	0.0266512	0.623134
RPL13A	Smooth Muscle	-0.01	0.99	1	0.623134
RPS18	Smooth Muscle	-0.01	0.99	1	0.623134
ZNF620	Smooth Muscle	-0.0100065	0.0166667	0.0266731	0.623134
BAIAP2L2	Smooth Muscle	-0.0100147	0	0.0100147	0.623134
BUB1B	Smooth Muscle	-0.0100147	0	0.0100147	0.623134
HORMAD1	Smooth Muscle	-0.0100147	0	0.0100147	0.623134
HORMAD2-AS1	Smooth Muscle	-0.0100147	0	0.0100147	0.623134
LINC00162	Smooth Muscle	-0.0100147	0	0.0100147	0.623134
TFF1	Smooth Muscle	-0.0100147	0	0.0100147	0.623134
RP5-940J5.9	Smooth Muscle	-0.0100344	0.0133333	0.0233677	0.623134
C10orf91	Smooth Muscle	-0.0100582	0	0.0100582	0.623134
RP11-42I10.1	Smooth Muscle	-0.0100685	0	0.0100685	0.623134
2025-09-03	Smooth Muscle	-0.0100685	0	0.0100685	0.623134
RP11-634H22.1	Smooth Muscle	-0.0100779	0.00333333	0.0134112	0.623134
NAP1L2	Smooth Muscle	-0.0100871	0.02	0.0300871	0.623134
NEURL2	Smooth Muscle	-0.0100871	0.02	0.0300871	0.623134
ZNF141	Smooth Muscle	-0.0100871	0.02	0.0300871	0.623134
AC004893.11	Smooth Muscle	-0.0100977	0.00333333	0.013431	0.623134
AC093627.9	Smooth Muscle	-0.0100977	0.00333333	0.013431	0.623134
HSD17B3	Smooth Muscle	-0.0100977	0.00333333	0.013431	0.623134
LINC01301	Smooth Muscle	-0.0100977	0.00333333	0.013431	0.623134
P2RX6	Smooth Muscle	-0.0100977	0.00333333	0.013431	0.623134
PCDH11X	Smooth Muscle	-0.0100977	0.00333333	0.013431	0.623134
RP11-1007O24.2	Smooth Muscle	-0.0100977	0.00333333	0.013431	0.623134
RP11-410E4.1	Smooth Muscle	-0.0100977	0.00333333	0.013431	0.623134
RP11-486O12.2	Smooth Muscle	-0.0100977	0.00333333	0.013431	0.623134
RP11-533E19.7	Smooth Muscle	-0.0100977	0.00333333	0.013431	0.623134
RP11-736K20.6	Smooth Muscle	-0.0100977	0.00333333	0.013431	0.623134
RP11-996F15.2	Smooth Muscle	-0.0100977	0.00333333	0.013431	0.623134
ZSWIM3	Smooth Muscle	-0.0100977	0.00333333	0.013431	0.623134
DLGAP3	Smooth Muscle	-0.0101087	0	0.0101087	0.623134
RP11-499P20.2	Smooth Muscle	-0.010112	0.0466667	0.0567787	0.623134
AP000251.3	Smooth Muscle	-0.0101129	0	0.0101129	0.623134
EEF1A2	Smooth Muscle	-0.0101129	0	0.0101129	0.623134
KLRG2	Smooth Muscle	-0.0101129	0	0.0101129	0.623134
POU4F1	Smooth Muscle	-0.0101129	0	0.0101129	0.623134
TEKT5	Smooth Muscle	-0.0101129	0	0.0101129	0.623134
SPRED3	Smooth Muscle	-0.0101227	0.00666667	0.0167894	0.623134
ADAMTS19	Smooth Muscle	-0.0101267	0.00333333	0.01346	0.623134
ANKS1B	Smooth Muscle	-0.0101267	0.00333333	0.01346	0.623134
C7orf61	Smooth Muscle	-0.0101267	0.00333333	0.01346	0.623134
RP11-95O2.5	Smooth Muscle	-0.0101267	0.00333333	0.01346	0.623134
SPIN3	Smooth Muscle	-0.0101267	0.00333333	0.01346	0.623134
DCLK2	Smooth Muscle	-0.0101275	0.02	0.0301275	0.623134
ACSM2A	Smooth Muscle	-0.0101843	0	0.0101843	0.623134
LINC01235	Smooth Muscle	-0.0101843	0	0.0101843	0.623134
PGM5P2	Smooth Muscle	-0.0101843	0	0.0101843	0.623134
TRAPPC3L	Smooth Muscle	-0.0101843	0	0.0101843	0.623134
CA3-AS1	Smooth Muscle	-0.0101893	0	0.0101893	0.623134
DISP2	Smooth Muscle	-0.0101893	0	0.0101893	0.623134
ZNF175	Smooth Muscle	-0.0101954	0.0166667	0.026862	0.623134
ZNF419	Smooth Muscle	-0.0101954	0.0166667	0.026862	0.623134
AC005042.4	Smooth Muscle	-0.0102111	0	0.0102111	0.623134
AMBP	Smooth Muscle	-0.0102111	0	0.0102111	0.623134
HJURP	Smooth Muscle	-0.0102111	0	0.0102111	0.623134
RP11-46J23.1	Smooth Muscle	-0.0102111	0	0.0102111	0.623134
OSMR-AS1	Smooth Muscle	-0.0102356	0.0166667	0.0269023	0.623134
FAM178B	Smooth Muscle	-0.0102405	0.02	0.0302405	0.623134
PCDHB7	Smooth Muscle	-0.0102704	0.0233333	0.0336037	0.623134
CTD-2089N3.2	Smooth Muscle	-0.010293	0	0.010293	0.623134
FAM87B	Smooth Muscle	-0.010293	0	0.010293	0.623134
FRMPD3	Smooth Muscle	-0.010293	0	0.010293	0.623134
HPR	Smooth Muscle	-0.010293	0	0.010293	0.623134
LINC00574	Smooth Muscle	-0.010293	0	0.010293	0.623134
RP11-218C14.5	Smooth Muscle	-0.010293	0	0.010293	0.623134
RP11-33A14.1	Smooth Muscle	-0.010293	0	0.010293	0.623134
RP11-415C15.3	Smooth Muscle	-0.010293	0	0.010293	0.623134
TCF23	Smooth Muscle	-0.010293	0	0.010293	0.623134
MYO18A	Smooth Muscle	-0.0103071	0.00666667	0.0169738	0.623134
POPDC3	Smooth Muscle	-0.0103093	0	0.0103093	0.623134
AC116366.5	Smooth Muscle	-0.0103101	0	0.0103101	0.623134
ZNF485	Smooth Muscle	-0.0103142	0.00333333	0.0136475	0.623134
RP11-10C24.1	Smooth Muscle	-0.0103504	0	0.0103504	0.623134
MIR9-3HG	Smooth Muscle	-0.0103523	0	0.0103523	0.623134
LINC00472	Smooth Muscle	-0.0103686	0.01	0.0203686	0.623134
RP11-443B7.3	Smooth Muscle	-0.0103907	0	0.0103907	0.623134
CADM2	Smooth Muscle	-0.0104075	0	0.0104075	0.623134
KCNH6	Smooth Muscle	-0.0104075	0	0.0104075	0.623134
PIWIL2	Smooth Muscle	-0.0104075	0	0.0104075	0.623134
VWDE	Smooth Muscle	-0.0104075	0	0.0104075	0.623134
TRIM6	Smooth Muscle	-0.0104222	0.01	0.0204222	0.623134
LINC00957	Smooth Muscle	-0.0104274	0.00666667	0.017094	0.623134
NIPSNAP3B	Smooth Muscle	-0.0104274	0.00666667	0.017094	0.623134
SEMA3B-AS1	Smooth Muscle	-0.0104274	0.00666667	0.017094	0.623134
STXBP5-AS1	Smooth Muscle	-0.0104274	0.00666667	0.017094	0.623134
ZNF223	Smooth Muscle	-0.0104274	0.00666667	0.017094	0.623134
AC000403.4	Smooth Muscle	-0.0104287	0	0.0104287	0.623134
AC093901.1	Smooth Muscle	-0.0104287	0	0.0104287	0.623134
B4GALT6	Smooth Muscle	-0.0104287	0	0.0104287	0.623134
CYP26A1	Smooth Muscle	-0.0104287	0	0.0104287	0.623134
EXTL1	Smooth Muscle	-0.0104287	0	0.0104287	0.623134
GPR173	Smooth Muscle	-0.0104287	0	0.0104287	0.623134
HPDL	Smooth Muscle	-0.0104287	0	0.0104287	0.623134
ISLR2	Smooth Muscle	-0.0104287	0	0.0104287	0.623134
MRAP	Smooth Muscle	-0.0104287	0	0.0104287	0.623134
NPTX1	Smooth Muscle	-0.0104287	0	0.0104287	0.623134
PCDHGA12	Smooth Muscle	-0.0104287	0	0.0104287	0.623134
RP1-191J18.66	Smooth Muscle	-0.0104287	0	0.0104287	0.623134
RP11-181G12.2	Smooth Muscle	-0.0104287	0	0.0104287	0.623134
RP11-392O17.2	Smooth Muscle	-0.0104287	0	0.0104287	0.623134
RP11-477D19.2	Smooth Muscle	-0.0104287	0	0.0104287	0.623134
RP11-66H6.3	Smooth Muscle	-0.0104287	0	0.0104287	0.623134
RP11-686D22.4	Smooth Muscle	-0.0104287	0	0.0104287	0.623134
RP11-802O23.3	Smooth Muscle	-0.0104287	0	0.0104287	0.623134
RP11-873E20.1	Smooth Muscle	-0.0104287	0	0.0104287	0.623134
RP11-89G4.1	Smooth Muscle	-0.0104287	0	0.0104287	0.623134
SPTBN4	Smooth Muscle	-0.0104287	0	0.0104287	0.623134
UGT2B4	Smooth Muscle	-0.0104287	0	0.0104287	0.623134
FCAR	Smooth Muscle	-0.0104309	0	0.0104309	0.623134
KLK5	Smooth Muscle	-0.0105056	0	0.0105056	0.623134
RP11-231D20.2	Smooth Muscle	-0.0105056	0	0.0105056	0.623134
U47924.32	Smooth Muscle	-0.0105056	0	0.0105056	0.623134
NRM	Smooth Muscle	-0.0105253	0.0833333	0.0938586	0.623134
CTBP1-AS	Smooth Muscle	-0.0105263	0	0.0105263	0.623134
CTD-2240J17.4	Smooth Muscle	-0.0105263	0	0.0105263	0.623134
CTD-2302E22.4	Smooth Muscle	-0.0105263	0	0.0105263	0.623134
HCFC1-AS1	Smooth Muscle	-0.0105263	0	0.0105263	0.623134
HCG27	Smooth Muscle	-0.0105263	0	0.0105263	0.623134
HIST1H2AH	Smooth Muscle	-0.0105263	0	0.0105263	0.623134
IGHV3-53	Smooth Muscle	-0.0105263	0	0.0105263	0.623134
IGHV4-4	Smooth Muscle	-0.0105263	0	0.0105263	0.623134
IGHV6-1	Smooth Muscle	-0.0105263	0	0.0105263	0.623134
RP11-299P2.2	Smooth Muscle	-0.0105263	0	0.0105263	0.623134
LYPD2	Smooth Muscle	-0.0105518	0	0.0105518	0.623134
GPAT2	Smooth Muscle	-0.0105679	0.02	0.0305679	0.623134
AC068282.3	Smooth Muscle	-0.0105716	0.00333333	0.013905	0.623134
AL589743.1	Smooth Muscle	-0.0105716	0.00333333	0.013905	0.623134
AP000708.1	Smooth Muscle	-0.0105716	0.00333333	0.013905	0.623134
CLTCL1	Smooth Muscle	-0.0105716	0.00333333	0.013905	0.623134
IP6K3	Smooth Muscle	-0.0105716	0.00333333	0.013905	0.623134
MIR503HG	Smooth Muscle	-0.0105716	0.00333333	0.013905	0.623134
PCDHGA2	Smooth Muscle	-0.0105716	0.00333333	0.013905	0.623134
RP11-1007O24.3	Smooth Muscle	-0.0105716	0.00333333	0.013905	0.623134
RP11-96B5.3	Smooth Muscle	-0.0105716	0.00333333	0.013905	0.623134
ST6GAL2	Smooth Muscle	-0.0105716	0.00333333	0.013905	0.623134
ZNF843	Smooth Muscle	-0.0105716	0.00333333	0.013905	0.623134
FLJ27354	Smooth Muscle	-0.0105773	0.0233333	0.0339106	0.623134
ENO3	Smooth Muscle	-0.0105893	0.0133333	0.0239227	0.623134
RP11-763B22.4	Smooth Muscle	-0.010602	0	0.010602	0.623134
CTD-2012J19.3	Smooth Muscle	-0.0106038	0	0.0106038	0.623134
ERVMER34-1	Smooth Muscle	-0.0106038	0	0.0106038	0.623134
KCNG3	Smooth Muscle	-0.0106038	0	0.0106038	0.623134
RP11-314B1.2	Smooth Muscle	-0.0106038	0	0.0106038	0.623134
RP11-152N13.5	Smooth Muscle	-0.0106235	0.0133333	0.0239568	0.623134
RP11-384F7.2	Smooth Muscle	-0.0106323	0	0.0106323	0.623134
AC002306.1	Smooth Muscle	-0.0106529	0	0.0106529	0.623134
GRAPL	Smooth Muscle	-0.0106693	0	0.0106693	0.623134
RIPPLY3	Smooth Muscle	-0.0106693	0	0.0106693	0.623134
RP11-15E1.5	Smooth Muscle	-0.0106693	0	0.0106693	0.623134
PPT2	Smooth Muscle	-0.0106757	0.0266667	0.0373424	0.623134
RP11-252A24.3	Smooth Muscle	-0.0107018	0.00333333	0.0140351	0.623134
LINC00973	Smooth Muscle	-0.010702	0	0.010702	0.623134
PDIA2	Smooth Muscle	-0.010702	0	0.010702	0.623134
RP11-506F3.1	Smooth Muscle	-0.010702	0	0.010702	0.623134
ZSCAN22	Smooth Muscle	-0.0107069	0.00333333	0.0140403	0.623134
WNK3	Smooth Muscle	-0.0107146	0.00666667	0.0173812	0.623134
ZNF625	Smooth Muscle	-0.0107146	0.00666667	0.0173812	0.623134
BORA	Smooth Muscle	-0.0107167	0.01	0.0207167	0.623134
CYP4F22	Smooth Muscle	-0.0107266	0	0.0107266	0.623134
SLC30A2	Smooth Muscle	-0.0107266	0	0.0107266	0.623134
BRINP1	Smooth Muscle	-0.0107307	0.00333333	0.014064	0.623134
BBS1	Smooth Muscle	-0.010757	0.01	0.020757	0.623134
CTD-2287O16.5	Smooth Muscle	-0.010757	0.01	0.020757	0.623134
CTB-152G17.6	Smooth Muscle	-0.0107903	0.0166667	0.027457	0.623134
C18orf54	Smooth Muscle	-0.0107921	0.00666667	0.0174588	0.623134
GPR150	Smooth Muscle	-0.0107934	0	0.0107934	0.623134
CTD-2020K17.3	Smooth Muscle	-0.0108051	0.00333333	0.0141384	0.623134
SPTY2D1-AS1	Smooth Muscle	-0.0108051	0.00333333	0.0141384	0.623134
MIF-AS1	Smooth Muscle	-0.01081	0.00666667	0.0174767	0.623134
PLK1	Smooth Muscle	-0.01081	0.00666667	0.0174767	0.623134
RNMTL1	Smooth Muscle	-0.0108181	0.06	0.0708181	0.623134
ZNF80	Smooth Muscle	-0.0108229	0	0.0108229	0.623134
ZNF300	Smooth Muscle	-0.0108575	0.01	0.0208575	0.623134
ZNF304	Smooth Muscle	-0.0108575	0.01	0.0208575	0.623134
ERMN	Smooth Muscle	-0.0108956	0	0.0108956	0.623134
RP11-164H13.1	Smooth Muscle	-0.0108956	0	0.0108956	0.623134
RP11-624C23.1	Smooth Muscle	-0.0108956	0	0.0108956	0.623134
AKR1B15	Smooth Muscle	-0.0108984	0	0.0108984	0.623134
FAM64A	Smooth Muscle	-0.0108984	0	0.0108984	0.623134
KLK7	Smooth Muscle	-0.0108984	0	0.0108984	0.623134
RP5-1057J7.7	Smooth Muscle	-0.0108984	0	0.0108984	0.623134
PRR19	Smooth Muscle	-0.0109033	0.00333333	0.0142366	0.623134
RP11-344B5.2	Smooth Muscle	-0.0109142	0	0.0109142	0.623134
RP13-884E18.2	Smooth Muscle	-0.0109142	0	0.0109142	0.623134
AC099850.1	Smooth Muscle	-0.0109184	0.00333333	0.0142518	0.623134
RP11-182J1.17	Smooth Muscle	-0.0109184	0.00333333	0.0142518	0.623134
MED9	Smooth Muscle	-0.0109524	0.0366667	0.047619	0.623134
RXRG	Smooth Muscle	-0.0109764	0.0166667	0.0276431	0.623134
AC072062.1	Smooth Muscle	-0.010989	0	0.010989	0.623134
AL773572.7	Smooth Muscle	-0.010989	0	0.010989	0.623134
AP000344.3	Smooth Muscle	-0.010989	0	0.010989	0.623134
B3GALT5	Smooth Muscle	-0.010989	0	0.010989	0.623134
BTG4	Smooth Muscle	-0.010989	0	0.010989	0.623134
C9orf163	Smooth Muscle	-0.010989	0	0.010989	0.623134
CARD14	Smooth Muscle	-0.010989	0	0.010989	0.623134
CSNK2A3	Smooth Muscle	-0.010989	0	0.010989	0.623134
CTC-459F4.1	Smooth Muscle	-0.010989	0	0.010989	0.623134
CTD-2034I4.2	Smooth Muscle	-0.010989	0	0.010989	0.623134
CTD-2288F12.1	Smooth Muscle	-0.010989	0	0.010989	0.623134
CTD-2383M3.1	Smooth Muscle	-0.010989	0	0.010989	0.623134
CTD-2619J13.17	Smooth Muscle	-0.010989	0	0.010989	0.623134
CTD-3051D23.4	Smooth Muscle	-0.010989	0	0.010989	0.623134
FLJ31356	Smooth Muscle	-0.010989	0	0.010989	0.623134
FLJ33360	Smooth Muscle	-0.010989	0	0.010989	0.623134
GP9	Smooth Muscle	-0.010989	0	0.010989	0.623134
IFT74-AS1	Smooth Muscle	-0.010989	0	0.010989	0.623134
KLK14	Smooth Muscle	-0.010989	0	0.010989	0.623134
LINC00365	Smooth Muscle	-0.010989	0	0.010989	0.623134
LINC01376	Smooth Muscle	-0.010989	0	0.010989	0.623134
LINC01515	Smooth Muscle	-0.010989	0	0.010989	0.623134
LINC01521	Smooth Muscle	-0.010989	0	0.010989	0.623134
LL0XNC01-116E7.2	Smooth Muscle	-0.010989	0	0.010989	0.623134
MAS1	Smooth Muscle	-0.010989	0	0.010989	0.623134
MCIDAS	Smooth Muscle	-0.010989	0	0.010989	0.623134
MKRN2OS	Smooth Muscle	-0.010989	0	0.010989	0.623134
MTUS2	Smooth Muscle	-0.010989	0	0.010989	0.623134
MUC13	Smooth Muscle	-0.010989	0	0.010989	0.623134
PCF11-AS1	Smooth Muscle	-0.010989	0	0.010989	0.623134
PDE11A	Smooth Muscle	-0.010989	0	0.010989	0.623134
PGLYRP4	Smooth Muscle	-0.010989	0	0.010989	0.623134
PIK3IP1-AS1	Smooth Muscle	-0.010989	0	0.010989	0.623134
PRR26	Smooth Muscle	-0.010989	0	0.010989	0.623134
RHOXF1	Smooth Muscle	-0.010989	0	0.010989	0.623134
RNF224	Smooth Muscle	-0.010989	0	0.010989	0.623134
RP1-102K2.8	Smooth Muscle	-0.010989	0	0.010989	0.623134
RP1-138B7.7	Smooth Muscle	-0.010989	0	0.010989	0.623134
RP11-150O12.3	Smooth Muscle	-0.010989	0	0.010989	0.623134
RP11-164P12.3	Smooth Muscle	-0.010989	0	0.010989	0.623134
RP11-217B1.2	Smooth Muscle	-0.010989	0	0.010989	0.623134
RP11-227G15.10	Smooth Muscle	-0.010989	0	0.010989	0.623134
RP11-230C9.2	Smooth Muscle	-0.010989	0	0.010989	0.623134
RP11-235G24.1	Smooth Muscle	-0.010989	0	0.010989	0.623134
RP11-304F15.4	Smooth Muscle	-0.010989	0	0.010989	0.623134
RP11-314A20.2	Smooth Muscle	-0.010989	0	0.010989	0.623134
RP11-338K17.8	Smooth Muscle	-0.010989	0	0.010989	0.623134
RP11-368I23.2	Smooth Muscle	-0.010989	0	0.010989	0.623134
RP11-423H2.3	Smooth Muscle	-0.010989	0	0.010989	0.623134
RP11-465N4.5	Smooth Muscle	-0.010989	0	0.010989	0.623134
RP11-568A7.2	Smooth Muscle	-0.010989	0	0.010989	0.623134
RP11-61A14.4	Smooth Muscle	-0.010989	0	0.010989	0.623134
RP11-666A8.8	Smooth Muscle	-0.010989	0	0.010989	0.623134
RP11-713N11.4	Smooth Muscle	-0.010989	0	0.010989	0.623134
RP11-727F15.11	Smooth Muscle	-0.010989	0	0.010989	0.623134
RP11-90D11.1	Smooth Muscle	-0.010989	0	0.010989	0.623134
RP11-92G12.3	Smooth Muscle	-0.010989	0	0.010989	0.623134
RP4-657D16.3	Smooth Muscle	-0.010989	0	0.010989	0.623134
RP5-1112D6.7	Smooth Muscle	-0.010989	0	0.010989	0.623134
RP5-967N21.11	Smooth Muscle	-0.010989	0	0.010989	0.623134
SHISA9	Smooth Muscle	-0.010989	0	0.010989	0.623134
TCF24	Smooth Muscle	-0.010989	0	0.010989	0.623134
TUBB8	Smooth Muscle	-0.010989	0	0.010989	0.623134
UBAP1L	Smooth Muscle	-0.010989	0	0.010989	0.623134
UGT2B17	Smooth Muscle	-0.010989	0	0.010989	0.623134
WWTR1-AS1	Smooth Muscle	-0.010989	0	0.010989	0.623134
ZNF66	Smooth Muscle	-0.010989	0	0.010989	0.623134
CTB-138E5.1	Smooth Muscle	-0.0109948	0	0.0109948	0.623134
CTD-2003C8.2	Smooth Muscle	-0.0109948	0	0.0109948	0.623134
CCDC155	Smooth Muscle	-0.0109966	0	0.0109966	0.623134
DUSP13	Smooth Muscle	-0.0109966	0	0.0109966	0.623134
EDN2	Smooth Muscle	-0.0109966	0	0.0109966	0.623134
LINC01574	Smooth Muscle	-0.0109966	0	0.0109966	0.623134
MCM10	Smooth Muscle	-0.0109966	0	0.0109966	0.623134
RP11-347I19.7	Smooth Muscle	-0.0109966	0	0.0109966	0.623134
OVGP1	Smooth Muscle	-0.0110015	0.00333333	0.0143348	0.623134
PKMYT1	Smooth Muscle	-0.0110015	0.00333333	0.0143348	0.623134
RP11-24F11.2	Smooth Muscle	-0.0110042	0.00333333	0.0143375	0.623134
LHFPL4	Smooth Muscle	-0.0110064	0.00666667	0.017673	0.623134
MFAP3L	Smooth Muscle	-0.0110113	0.01	0.0210113	0.623134
SYP	Smooth Muscle	-0.0110162	0.0133333	0.0243495	0.623134
CTD-2012K14.8	Smooth Muscle	-0.0110451	0.0166667	0.0277118	0.623134
CCDC134	Smooth Muscle	-0.0110526	0.01	0.0210526	0.623134
FFAR1	Smooth Muscle	-0.0110727	0	0.0110727	0.623134
MS4A3	Smooth Muscle	-0.0110727	0	0.0110727	0.623134
LINC00243	Smooth Muscle	-0.0110753	0	0.0110753	0.623134
ABHD1	Smooth Muscle	-0.0110847	0	0.0110847	0.623134
AC093609.1	Smooth Muscle	-0.0110847	0	0.0110847	0.623134
CTD-2369P2.8	Smooth Muscle	-0.0110847	0	0.0110847	0.623134
DHRS2	Smooth Muscle	-0.0110847	0	0.0110847	0.623134
PRTN3	Smooth Muscle	-0.0110847	0	0.0110847	0.623134
RP11-696F12.1	Smooth Muscle	-0.0110847	0	0.0110847	0.623134
RP5-1052I5.2	Smooth Muscle	-0.0110847	0	0.0110847	0.623134
FRS3	Smooth Muscle	-0.0110867	0.0133333	0.02442	0.623134
CDCA2	Smooth Muscle	-0.0110947	0	0.0110947	0.623134
DLGAP5	Smooth Muscle	-0.0110947	0	0.0110947	0.623134
FSCN2	Smooth Muscle	-0.0110947	0	0.0110947	0.623134
HAND1	Smooth Muscle	-0.0110947	0	0.0110947	0.623134
TRAV13-2	Smooth Muscle	-0.0111117	0	0.0111117	0.623134
SSMEM1	Smooth Muscle	-0.0111156	0	0.0111156	0.623134
CTD-3222D19.8	Smooth Muscle	-0.0111164	0.01	0.0211164	0.623134
CACNB2	Smooth Muscle	-0.0111433	0.0166667	0.02781	0.623134
PRELID3A	Smooth Muscle	-0.0111433	0.0166667	0.02781	0.623134
RP11-428J1.4	Smooth Muscle	-0.0111542	0	0.0111542	0.623134
RP5-855D21.1	Smooth Muscle	-0.0111542	0	0.0111542	0.623134
SNTG2	Smooth Muscle	-0.0111542	0	0.0111542	0.623134
VAX2	Smooth Muscle	-0.0111542	0	0.0111542	0.623134
VIP	Smooth Muscle	-0.0111542	0	0.0111542	0.623134
RP3-467K16.4	Smooth Muscle	-0.0111758	0	0.0111758	0.623134
DEPDC4	Smooth Muscle	-0.0111929	0	0.0111929	0.623134
HAL	Smooth Muscle	-0.0111929	0	0.0111929	0.623134
FOXD2	Smooth Muscle	-0.0111978	0.00333333	0.0145312	0.623134
RP11-259N19.1	Smooth Muscle	-0.0112055	0.00333333	0.0145389	0.623134
HAR1A	Smooth Muscle	-0.0112114	0.0133333	0.0245447	0.623134
ISPD	Smooth Muscle	-0.0112114	0.0133333	0.0245447	0.623134
RP11-875O11.1	Smooth Muscle	-0.0112114	0.0133333	0.0245447	0.623134
RP3-492J12.2	Smooth Muscle	-0.0112136	0	0.0112136	0.623134
AARS2	Smooth Muscle	-0.0112175	0.0166667	0.0278841	0.623134
CECR7	Smooth Muscle	-0.0112281	0	0.0112281	0.623134
LINC01484	Smooth Muscle	-0.0112281	0	0.0112281	0.623134
P2RX5-TAX1BP3	Smooth Muscle	-0.0112281	0	0.0112281	0.623134
RP11-554E23.2	Smooth Muscle	-0.0112281	0	0.0112281	0.623134
RP11-96O20.5	Smooth Muscle	-0.0112281	0	0.0112281	0.623134
RP3-323A16.1	Smooth Muscle	-0.0112281	0	0.0112281	0.623134
RP5-858L17.1	Smooth Muscle	-0.0112364	0	0.0112364	0.623134
MFAP3	Smooth Muscle	-0.0112771	0.00666667	0.0179437	0.623134
GHRL	Smooth Muscle	-0.0112908	0.0133333	0.0246241	0.623134
CTA-286B10.7	Smooth Muscle	-0.0112911	0	0.0112911	0.623134
CYP2C18	Smooth Muscle	-0.0112911	0	0.0112911	0.623134
RP11-177J6.1	Smooth Muscle	-0.0112911	0	0.0112911	0.623134
SLC1A2	Smooth Muscle	-0.0112911	0	0.0112911	0.623134
AL049794.1	Smooth Muscle	-0.011296	0.00333333	0.0146294	0.623134
BCKDHA	Smooth Muscle	-0.011296	0.00333333	0.0146294	0.623134
KB-1592A4.15	Smooth Muscle	-0.0113009	0.00666667	0.0179676	0.623134
AC004069.2	Smooth Muscle	-0.0113187	0.00333333	0.014652	0.623134
ADNP-AS1	Smooth Muscle	-0.0113187	0.00333333	0.014652	0.623134
CTC-260E6.6	Smooth Muscle	-0.0113187	0.00333333	0.014652	0.623134
LINC00482	Smooth Muscle	-0.0113187	0.00333333	0.014652	0.623134
NPIPA3	Smooth Muscle	-0.0113187	0.00333333	0.014652	0.623134
PABPC3	Smooth Muscle	-0.0113187	0.00333333	0.014652	0.623134
RP11-11M20.4	Smooth Muscle	-0.0113187	0.00333333	0.014652	0.623134
RP11-298I3.4	Smooth Muscle	-0.0113187	0.00333333	0.014652	0.623134
RP11-351I21.11	Smooth Muscle	-0.0113187	0.00333333	0.014652	0.623134
RP11-73K9.2	Smooth Muscle	-0.0113187	0.00333333	0.014652	0.623134
RP11-795F19.5	Smooth Muscle	-0.0113187	0.00333333	0.014652	0.623134
RP11-820I16.4	Smooth Muscle	-0.0113187	0.00333333	0.014652	0.623134
RP4-612B15.3	Smooth Muscle	-0.0113187	0.00333333	0.014652	0.623134
FAM13A-AS1	Smooth Muscle	-0.0113264	0.00333333	0.0146597	0.623134
PCDH10	Smooth Muscle	-0.0113385	0.01	0.0213385	0.623134
RELL1	Smooth Muscle	-0.0113385	0.01	0.0213385	0.623134
HMGCS2	Smooth Muscle	-0.0113893	0	0.0113893	0.623134
KIF14	Smooth Muscle	-0.0113893	0	0.0113893	0.623134
LINC00885	Smooth Muscle	-0.0113893	0	0.0113893	0.623134
TMEM81	Smooth Muscle	-0.0113893	0	0.0113893	0.623134
A2M	Smooth Muscle	-0.0113944	0.833333	0.844728	0.623134
AC108868.5	Smooth Muscle	-0.0113975	0	0.0113975	0.623134
EPB41L4A-AS2	Smooth Muscle	-0.0113999	0.0133333	0.0247333	0.623134
PLXDC1	Smooth Muscle	-0.0114014	0.2	0.211401	0.623134
FANCB	Smooth Muscle	-0.0114035	0.00333333	0.0147368	0.623134
AC006942.4	Smooth Muscle	-0.0114164	0.0166667	0.028083	0.623134
MAG	Smooth Muscle	-0.0114187	0	0.0114187	0.623134
RP11-179A10.1	Smooth Muscle	-0.0114187	0	0.0114187	0.623134
NEMP2	Smooth Muscle	-0.0114291	0.0233333	0.0347625	0.623134
SLC35E4	Smooth Muscle	-0.0114291	0.0233333	0.0347625	0.623134
CAHM	Smooth Muscle	-0.011466	0.01	0.021466	0.623134
VENTX	Smooth Muscle	-0.0114781	0	0.0114781	0.623134
PERM1	Smooth Muscle	-0.0114875	0	0.0114875	0.623134
REN	Smooth Muscle	-0.0114875	0	0.0114875	0.623134
RP11-2C24.7	Smooth Muscle	-0.0114875	0	0.0114875	0.623134
LIN9	Smooth Muscle	-0.0115071	0.0133333	0.0248405	0.623134
ZFP92	Smooth Muscle	-0.0115183	0	0.0115183	0.623134
CPED1	Smooth Muscle	-0.0115202	0.15	0.16152	0.623134
ART5	Smooth Muscle	-0.0115439	0.00666667	0.0182106	0.623134
LATS2-AS1	Smooth Muscle	-0.0115439	0.00666667	0.0182106	0.623134
RP11-403P17.3	Smooth Muscle	-0.0115439	0.00666667	0.0182106	0.623134
RP11-809N8.4	Smooth Muscle	-0.0115586	0	0.0115586	0.623134
RP11-390P2.4	Smooth Muscle	-0.011572	0.0266667	0.0382387	0.623134
CPT1B	Smooth Muscle	-0.0115857	0	0.0115857	0.623134
AC074391.1	Smooth Muscle	-0.0115875	0	0.0115875	0.623134
ACTRT3	Smooth Muscle	-0.0115875	0	0.0115875	0.623134
AF127936.9	Smooth Muscle	-0.0115875	0	0.0115875	0.623134
ANKRD2	Smooth Muscle	-0.0115875	0	0.0115875	0.623134
ATP6V0E2-AS1	Smooth Muscle	-0.0115875	0	0.0115875	0.623134
C7orf25	Smooth Muscle	-0.0115875	0	0.0115875	0.623134
FSD1	Smooth Muscle	-0.0115875	0	0.0115875	0.623134
GRIK4	Smooth Muscle	-0.0115875	0	0.0115875	0.623134
KCNG2	Smooth Muscle	-0.0115875	0	0.0115875	0.623134
LINC00941	Smooth Muscle	-0.0115875	0	0.0115875	0.623134
MTRNR2L10	Smooth Muscle	-0.0115875	0	0.0115875	0.623134
NALT1	Smooth Muscle	-0.0115875	0	0.0115875	0.623134
RP1-179N16.6	Smooth Muscle	-0.0115875	0	0.0115875	0.623134
RP11-2B6.2	Smooth Muscle	-0.0115875	0	0.0115875	0.623134
RP11-314C16.1	Smooth Muscle	-0.0115875	0	0.0115875	0.623134
RP11-366L20.2	Smooth Muscle	-0.0115875	0	0.0115875	0.623134
RP11-401O9.3	Smooth Muscle	-0.0115875	0	0.0115875	0.623134
RP11-43F13.3	Smooth Muscle	-0.0115875	0	0.0115875	0.623134
RP11-54O7.1	Smooth Muscle	-0.0115875	0	0.0115875	0.623134
RP11-576I22.2	Smooth Muscle	-0.0115875	0	0.0115875	0.623134
STMN2	Smooth Muscle	-0.0115875	0	0.0115875	0.623134
NCCRP1	Smooth Muscle	-0.0115906	0.00333333	0.0149239	0.623134
C2orf82	Smooth Muscle	-0.0115955	0.00666667	0.0182622	0.623134
CEBPE	Smooth Muscle	-0.0115989	0	0.0115989	0.623134
XXyac-YM21GA2.3	Smooth Muscle	-0.0115989	0	0.0115989	0.623134
ANKRD55	Smooth Muscle	-0.0116214	0	0.0116214	0.623134
KLHL14	Smooth Muscle	-0.0116392	0	0.0116392	0.623134
MYCN	Smooth Muscle	-0.0116392	0	0.0116392	0.623134
RP13-1016M1.2	Smooth Muscle	-0.0116392	0	0.0116392	0.623134
XXYLT1-AS2	Smooth Muscle	-0.0116392	0	0.0116392	0.623134
AC105760.2	Smooth Muscle	-0.0116484	0.00666667	0.018315	0.623134
CMC4	Smooth Muscle	-0.0116484	0.00666667	0.018315	0.623134
CTC-543D15.8	Smooth Muscle	-0.0116484	0.00666667	0.018315	0.623134
DBF4B	Smooth Muscle	-0.0116484	0.00666667	0.018315	0.623134
KDM8	Smooth Muscle	-0.0116484	0.00666667	0.018315	0.623134
MAMDC2-AS1	Smooth Muscle	-0.0116484	0.00666667	0.018315	0.623134
NBPF3	Smooth Muscle	-0.0116484	0.00666667	0.018315	0.623134
RP4-794H19.1	Smooth Muscle	-0.0116484	0.00666667	0.018315	0.623134
ZFR2	Smooth Muscle	-0.0116484	0.00666667	0.018315	0.623134
ZNF543	Smooth Muscle	-0.0116484	0.00666667	0.018315	0.623134
GLYATL2	Smooth Muscle	-0.0116838	0	0.0116838	0.623134
KCNJ11	Smooth Muscle	-0.0116838	0	0.0116838	0.623134
RP6-99M1.3	Smooth Muscle	-0.0116838	0	0.0116838	0.623134
DIAPH3	Smooth Muscle	-0.0116888	0.00333333	0.0150221	0.623134
KIF11	Smooth Muscle	-0.0116888	0.00333333	0.0150221	0.623134
ADAMTS9-AS2	Smooth Muscle	-0.0116995	0.0566667	0.0683662	0.623134
PTBP2	Smooth Muscle	-0.0116995	0.0566667	0.0683662	0.623134
RIMS2	Smooth Muscle	-0.0117102	0.00333333	0.0150435	0.623134
RP4-647C14.2	Smooth Muscle	-0.0117102	0.00333333	0.0150435	0.623134
ST18	Smooth Muscle	-0.0117197	0	0.0117197	0.623134
AC137934.1	Smooth Muscle	-0.0117304	0.00333333	0.0150637	0.623134
AQP11	Smooth Muscle	-0.0117304	0.00333333	0.0150637	0.623134
CTD-2587M2.1	Smooth Muscle	-0.0117304	0.00333333	0.0150637	0.623134
KB-1460A1.5	Smooth Muscle	-0.0117304	0.00333333	0.0150637	0.623134
KTN1-AS1	Smooth Muscle	-0.0117304	0.00333333	0.0150637	0.623134
PARK2	Smooth Muscle	-0.0117304	0.00333333	0.0150637	0.623134
SLC14A2-AS1	Smooth Muscle	-0.0117304	0.00333333	0.0150637	0.623134
TCTE3	Smooth Muscle	-0.0117304	0.00333333	0.0150637	0.623134
NCK2	Smooth Muscle	-0.0117338	0.143333	0.155067	0.623134
MRO	Smooth Muscle	-0.01176	0	0.01176	0.623134
RP5-1103B4.3	Smooth Muscle	-0.01176	0	0.01176	0.623134
RP11-589P10.5	Smooth Muscle	-0.011762	0.00666667	0.0184287	0.623134
CTC-428G20.6	Smooth Muscle	-0.0117694	0.00333333	0.0151027	0.623134
AC093382.1	Smooth Muscle	-0.011782	0	0.011782	0.623134
HIST1H2BH	Smooth Muscle	-0.011782	0	0.011782	0.623134
MAST1	Smooth Muscle	-0.011782	0	0.011782	0.623134
MMP25	Smooth Muscle	-0.011782	0	0.011782	0.623134
RP11-1379J22.5	Smooth Muscle	-0.011782	0	0.011782	0.623134
SKA3	Smooth Muscle	-0.011782	0	0.011782	0.623134
RP11-973H7.4	Smooth Muscle	-0.0118228	0	0.0118228	0.623134
HAUS7	Smooth Muscle	-0.0118579	0.0333333	0.0451912	0.623134
HSPB3	Smooth Muscle	-0.0118733	0.00666667	0.01854	0.623134
KLHL25	Smooth Muscle	-0.0118733	0.00666667	0.01854	0.623134
PCDHB3	Smooth Muscle	-0.0118733	0.00666667	0.01854	0.623134
RP11-181E10.3	Smooth Muscle	-0.0118733	0.00666667	0.01854	0.623134
SNPH	Smooth Muscle	-0.0118733	0.00666667	0.01854	0.623134
ZNF594	Smooth Muscle	-0.0118733	0.00666667	0.01854	0.623134
RP11-736N17.11	Smooth Muscle	-0.0118765	0	0.0118765	0.623134
AC007292.3	Smooth Muscle	-0.0118802	0	0.0118802	0.623134
RP11-227G15.8	Smooth Muscle	-0.0118802	0	0.0118802	0.623134
RP11-59D5--B.2	Smooth Muscle	-0.0118802	0	0.0118802	0.623134
ZNF57	Smooth Muscle	-0.0118949	0.01	0.0218949	0.623134
CTD-2240J17.2	Smooth Muscle	-0.0119298	0	0.0119298	0.623134
HIST1H2BF	Smooth Muscle	-0.0119298	0	0.0119298	0.623134
IGLV7-46	Smooth Muscle	-0.0119298	0	0.0119298	0.623134
IGLVI-70	Smooth Muscle	-0.0119298	0	0.0119298	0.623134
RP11-625L16.3	Smooth Muscle	-0.0119298	0	0.0119298	0.623134
TNKS2-AS1	Smooth Muscle	-0.0119298	0	0.0119298	0.623134
COCH	Smooth Muscle	-0.0119298	0.0266667	0.0385965	0.623134
ZNF211	Smooth Muscle	-0.0119414	0.0466667	0.0586081	0.623134
PSPN	Smooth Muscle	-0.011978	0.01	0.021978	0.623134
RP11-359B12.2	Smooth Muscle	-0.011978	0.01	0.021978	0.623134
RP11-467D6.1	Smooth Muscle	-0.011978	0.01	0.021978	0.623134
RP11-502I4.3	Smooth Muscle	-0.011978	0.01	0.021978	0.623134
ZNF324B	Smooth Muscle	-0.011978	0.01	0.021978	0.623134
AC006369.2	Smooth Muscle	-0.0119782	0	0.0119782	0.623134
CLDN10-AS1	Smooth Muscle	-0.0119784	0	0.0119784	0.623134
CTD-2349P21.9	Smooth Muscle	-0.0119784	0	0.0119784	0.623134
FAM155B	Smooth Muscle	-0.0119784	0	0.0119784	0.623134
MMP10	Smooth Muscle	-0.0119784	0	0.0119784	0.623134
RP11-16K12.1	Smooth Muscle	-0.0119784	0	0.0119784	0.623134
KRT5	Smooth Muscle	-0.0119852	0	0.0119852	0.623134
ZNF527	Smooth Muscle	-0.0120162	0.01	0.0220162	0.623134
CCIN	Smooth Muscle	-0.0120419	0	0.0120419	0.623134
RP11-696N14.1	Smooth Muscle	-0.0120757	0.0233333	0.035409	0.623134
RP11-727F15.12	Smooth Muscle	-0.0120757	0.0233333	0.035409	0.623134
BOK-AS1	Smooth Muscle	-0.0120766	0	0.0120766	0.623134
TRAV8-2	Smooth Muscle	-0.0120801	0	0.0120801	0.623134
CH507-42P11.8	Smooth Muscle	-0.0121053	0.00333333	0.0154386	0.623134
GPR143	Smooth Muscle	-0.012106	0.02	0.032106	0.623134
CTD-2194A8.2	Smooth Muscle	-0.0121242	0	0.0121242	0.623134
HOXD-AS2	Smooth Muscle	-0.0121242	0	0.0121242	0.623134
HOXD3	Smooth Muscle	-0.0121242	0	0.0121242	0.623134
LINC01117	Smooth Muscle	-0.0121242	0	0.0121242	0.623134
AC011043.1	Smooth Muscle	-0.0121591	0.0133333	0.0254925	0.623134
FAT3	Smooth Muscle	-0.0121591	0.0133333	0.0254925	0.623134
INVS	Smooth Muscle	-0.0121591	0.0133333	0.0254925	0.623134
RP11-327F22.2	Smooth Muscle	-0.0121627	0	0.0121627	0.623134
EGFL8	Smooth Muscle	-0.0121694	0.01	0.0221694	0.623134
ACVR1C	Smooth Muscle	-0.0121748	0	0.0121748	0.623134
C15orf62	Smooth Muscle	-0.0121748	0	0.0121748	0.623134
CPNE4	Smooth Muscle	-0.0121748	0	0.0121748	0.623134
AKR7A3	Smooth Muscle	-0.0121797	0.00333333	0.015513	0.623134
RP11-91J19.3	Smooth Muscle	-0.0121856	0.00333333	0.0155189	0.623134
SCN3A	Smooth Muscle	-0.0121856	0.00333333	0.0155189	0.623134
MYO1A	Smooth Muscle	-0.012203	0	0.012203	0.623134
AC016768.1	Smooth Muscle	-0.01221	0	0.01221	0.623134
ASMTL-AS1	Smooth Muscle	-0.01221	0	0.01221	0.623134
C3orf35	Smooth Muscle	-0.01221	0	0.01221	0.623134
CPEB1-AS1	Smooth Muscle	-0.01221	0	0.01221	0.623134
CTB-55O6.13	Smooth Muscle	-0.01221	0	0.01221	0.623134
CTC-510F12.7	Smooth Muscle	-0.01221	0	0.01221	0.623134
CTD-2240J17.1	Smooth Muscle	-0.01221	0	0.01221	0.623134
CTD-2331H12.7	Smooth Muscle	-0.01221	0	0.01221	0.623134
CTD-2376I4.2	Smooth Muscle	-0.01221	0	0.01221	0.623134
ERVW-1	Smooth Muscle	-0.01221	0	0.01221	0.623134
FAM74A6	Smooth Muscle	-0.01221	0	0.01221	0.623134
GLIS3-AS1	Smooth Muscle	-0.01221	0	0.01221	0.623134
INSL5	Smooth Muscle	-0.01221	0	0.01221	0.623134
KDM4D	Smooth Muscle	-0.01221	0	0.01221	0.623134
LINC00592	Smooth Muscle	-0.01221	0	0.01221	0.623134
LINC01063	Smooth Muscle	-0.01221	0	0.01221	0.623134
MYH3	Smooth Muscle	-0.01221	0	0.01221	0.623134
NOXRED1	Smooth Muscle	-0.01221	0	0.01221	0.623134
RP1-45I4.3	Smooth Muscle	-0.01221	0	0.01221	0.623134
RP1-60O19.2	Smooth Muscle	-0.01221	0	0.01221	0.623134
RP11-105N14.2	Smooth Muscle	-0.01221	0	0.01221	0.623134
RP11-1260E13.2	Smooth Muscle	-0.01221	0	0.01221	0.623134
RP11-162A12.4	Smooth Muscle	-0.01221	0	0.01221	0.623134
RP11-196E1.3	Smooth Muscle	-0.01221	0	0.01221	0.623134
RP11-307C12.13	Smooth Muscle	-0.01221	0	0.01221	0.623134
RP11-356O9.1	Smooth Muscle	-0.01221	0	0.01221	0.623134
RP11-386M24.9	Smooth Muscle	-0.01221	0	0.01221	0.623134
RP11-413H22.3	Smooth Muscle	-0.01221	0	0.01221	0.623134
RP11-413P11.1	Smooth Muscle	-0.01221	0	0.01221	0.623134
RP11-449P15.2	Smooth Muscle	-0.01221	0	0.01221	0.623134
RP11-452L6.1	Smooth Muscle	-0.01221	0	0.01221	0.623134
RP11-615I2.2	Smooth Muscle	-0.01221	0	0.01221	0.623134
RP11-689P11.2	Smooth Muscle	-0.01221	0	0.01221	0.623134
RP11-697E2.6	Smooth Muscle	-0.01221	0	0.01221	0.623134
RP11-74J13.8	Smooth Muscle	-0.01221	0	0.01221	0.623134
RP11-848P1.5	Smooth Muscle	-0.01221	0	0.01221	0.623134
RP3-465N24.6	Smooth Muscle	-0.01221	0	0.01221	0.623134
RP4-635E18.6	Smooth Muscle	-0.01221	0	0.01221	0.623134
SLC26A5	Smooth Muscle	-0.01221	0	0.01221	0.623134
SRGAP3-AS4	Smooth Muscle	-0.01221	0	0.01221	0.623134
TRPV6	Smooth Muscle	-0.01221	0	0.01221	0.623134
XXbac-B476C20.9	Smooth Muscle	-0.01221	0	0.01221	0.623134
ZNF235	Smooth Muscle	-0.01221	0	0.01221	0.623134
AFF2	Smooth Muscle	-0.0122376	0.00333333	0.0155709	0.623134
FGF10-AS1	Smooth Muscle	-0.0122527	0.00333333	0.015586	0.623134
DLK1	Smooth Muscle	-0.012273	0	0.012273	0.623134
ASPM	Smooth Muscle	-0.0122779	0.00333333	0.0156112	0.623134
KIF18A	Smooth Muscle	-0.0122779	0.00333333	0.0156112	0.623134
MAP10	Smooth Muscle	-0.0122779	0.00333333	0.0156112	0.623134
LINC01252	Smooth Muscle	-0.0122807	0.00666667	0.0189474	0.623134
SEC61A2	Smooth Muscle	-0.0123077	0.0133333	0.025641	0.623134
RPL34	Smooth Muscle	-0.0123139	0.986667	0.998981	0.623134
RP11-426C22.8	Smooth Muscle	-0.0123357	0.00666667	0.0190024	0.623134
RP11-456K23.1	Smooth Muscle	-0.0123357	0.00666667	0.0190024	0.623134
AP000695.4	Smooth Muscle	-0.0123641	0	0.0123641	0.623134
DNAJC28	Smooth Muscle	-0.0123711	0	0.0123711	0.623134
SFTPD-AS1	Smooth Muscle	-0.0123711	0	0.0123711	0.623134
SLCO1B3	Smooth Muscle	-0.0123711	0	0.0123711	0.623134
VPS9D1-AS1	Smooth Muscle	-0.0123711	0	0.0123711	0.623134
AC067959.1	Smooth Muscle	-0.0124446	0	0.0124446	0.623134
ZBED8	Smooth Muscle	-0.012445	0.02	0.032445	0.623134
CA10	Smooth Muscle	-0.0124693	0	0.0124693	0.623134
RP11-801F7.1	Smooth Muscle	-0.0124693	0	0.0124693	0.623134
NXPH4	Smooth Muscle	-0.0124742	0.00333333	0.0158076	0.623134
MT1H	Smooth Muscle	-0.0124849	0	0.0124849	0.623134
MYH7B	Smooth Muscle	-0.012502	0.00333333	0.0158353	0.623134
SPATA41	Smooth Muscle	-0.012502	0.00333333	0.0158353	0.623134
C17orf64	Smooth Muscle	-0.0125252	0	0.0125252	0.623134
SHCBP1	Smooth Muscle	-0.0125252	0	0.0125252	0.623134
AP000704.5	Smooth Muscle	-0.0125397	0.00333333	0.015873	0.623134
FLJ13224	Smooth Muscle	-0.0125397	0.00333333	0.015873	0.623134
PCOLCE-AS1	Smooth Muscle	-0.0125397	0.00333333	0.015873	0.623134
PRICKLE4	Smooth Muscle	-0.0125397	0.00333333	0.015873	0.623134
RP11-146F11.1	Smooth Muscle	-0.0125397	0.00333333	0.015873	0.623134
RP11-293M10.6	Smooth Muscle	-0.0125397	0.00333333	0.015873	0.623134
SEC24B-AS1	Smooth Muscle	-0.0125397	0.00333333	0.015873	0.623134
TNS4	Smooth Muscle	-0.0125397	0.00333333	0.015873	0.623134
ZNF517	Smooth Muscle	-0.0125397	0.00333333	0.015873	0.623134
ZSCAN12	Smooth Muscle	-0.0125397	0.00333333	0.015873	0.623134
MT-CO1	Smooth Muscle	-0.0125416	0.986667	0.999208	0.623134
RP1-111C20.3	Smooth Muscle	-0.0125654	0	0.0125654	0.623134
CDC45	Smooth Muscle	-0.0125675	0	0.0125675	0.623134
KRT27	Smooth Muscle	-0.0125675	0	0.0125675	0.623134
KRTAP2-3	Smooth Muscle	-0.0125675	0	0.0125675	0.623134
SLC25A15	Smooth Muscle	-0.0125675	0	0.0125675	0.623134
CDCA3	Smooth Muscle	-0.0125724	0.00333333	0.0159057	0.623134
RP3-461F17.3	Smooth Muscle	-0.0125724	0.00333333	0.0159057	0.623134
CHODL	Smooth Muscle	-0.0126091	0	0.0126091	0.623134
HAGLROS	Smooth Muscle	-0.0126091	0	0.0126091	0.623134
RP13-1039J1.2	Smooth Muscle	-0.0126091	0	0.0126091	0.623134
TCF19	Smooth Muscle	-0.0126117	0.03	0.0426117	0.623134
AL928742.12	Smooth Muscle	-0.0126316	0	0.0126316	0.623134
CCL25	Smooth Muscle	-0.0126316	0	0.0126316	0.623134
CH17-262H11.1	Smooth Muscle	-0.0126316	0	0.0126316	0.623134
GLDC	Smooth Muscle	-0.0126316	0	0.0126316	0.623134
IGKV1D-39	Smooth Muscle	-0.0126316	0	0.0126316	0.623134
RP3-414A15.10	Smooth Muscle	-0.012646	0	0.012646	0.623134
EPHA5	Smooth Muscle	-0.0126683	0	0.0126683	0.623134
MALRD1	Smooth Muscle	-0.0126683	0	0.0126683	0.623134
NKAIN2	Smooth Muscle	-0.0126683	0	0.0126683	0.623134
NR2E3	Smooth Muscle	-0.0126683	0	0.0126683	0.623134
RP11-722E23.2	Smooth Muscle	-0.0126683	0	0.0126683	0.623134
ELFN1	Smooth Muscle	-0.0126705	0.00333333	0.0160039	0.623134
RP11-775C24.5	Smooth Muscle	-0.0126705	0.00333333	0.0160039	0.623134
SNTA1	Smooth Muscle	-0.0126902	0.0833333	0.0960236	0.623134
CBFA2T3	Smooth Muscle	-0.0126941	0.0533333	0.0660275	0.623134
C8A	Smooth Muscle	-0.0127265	0	0.0127265	0.623134
GPT	Smooth Muscle	-0.0127265	0	0.0127265	0.623134
C15orf41	Smooth Muscle	-0.0127308	0.0266667	0.0393975	0.623134
ATE1-AS1	Smooth Muscle	-0.0127462	0	0.0127462	0.623134
BVES	Smooth Muscle	-0.0127462	0	0.0127462	0.623134
COL22A1	Smooth Muscle	-0.0127462	0	0.0127462	0.623134
COL23A1	Smooth Muscle	-0.0127462	0	0.0127462	0.623134
COX6B2	Smooth Muscle	-0.0127462	0	0.0127462	0.623134
HOXA1	Smooth Muscle	-0.0127462	0	0.0127462	0.623134
KCNS2	Smooth Muscle	-0.0127462	0	0.0127462	0.623134
RP1-34H18.1	Smooth Muscle	-0.0127462	0	0.0127462	0.623134
RP11-45P15.4	Smooth Muscle	-0.0127462	0	0.0127462	0.623134
RP11-513N24.1	Smooth Muscle	-0.0127462	0	0.0127462	0.623134
RP3-508I15.9	Smooth Muscle	-0.0127462	0	0.0127462	0.623134
TENM2	Smooth Muscle	-0.0127462	0	0.0127462	0.623134
UBE2E2-AS1	Smooth Muscle	-0.0127462	0	0.0127462	0.623134
ZNF484	Smooth Muscle	-0.0127462	0	0.0127462	0.623134
RP11-440D17.4	Smooth Muscle	-0.0127639	0	0.0127639	0.623134
RPL11	Smooth Muscle	-0.0127727	0.986667	0.999439	0.623134
ZNF662	Smooth Muscle	-0.0127949	0.0133333	0.0261283	0.623134
RPLP2	Smooth Muscle	-0.0128236	0.986667	0.99949	0.623134
ZFHX3	Smooth Muscle	-0.0128312	0.353333	0.366165	0.623134
CTD-2026K11.4	Smooth Muscle	-0.0128474	0	0.0128474	0.623134
RP11-519G16.3	Smooth Muscle	-0.0128474	0	0.0128474	0.623134
ONECUT3	Smooth Muscle	-0.0128621	0	0.0128621	0.623134
THBS1	Smooth Muscle	-0.0128621	0.3	0.312862	0.623134
CENPA	Smooth Muscle	-0.012867	0.00333333	0.0162003	0.623134
AC002310.12	Smooth Muscle	-0.0128694	0.00666667	0.019536	0.623134
CENPO	Smooth Muscle	-0.0128694	0.00666667	0.019536	0.623134
DPF1	Smooth Muscle	-0.0128694	0.00666667	0.019536	0.623134
NAV2-AS3	Smooth Muscle	-0.0128694	0.00666667	0.019536	0.623134
ZNF132	Smooth Muscle	-0.0128694	0.00666667	0.019536	0.623134
ZNF454	Smooth Muscle	-0.0128694	0.00666667	0.019536	0.623134
DEPDC5	Smooth Muscle	-0.0128866	0.0166667	0.0295533	0.623134
MIR193BHG	Smooth Muscle	-0.0128891	0.00333333	0.0162225	0.623134
PHYHIPL	Smooth Muscle	-0.0128891	0.00333333	0.0162225	0.623134
RAVER1	Smooth Muscle	-0.0128891	0.00333333	0.0162225	0.623134
RP11-713P17.3	Smooth Muscle	-0.0128891	0.00333333	0.0162225	0.623134
RP4-545C24.1	Smooth Muscle	-0.0128891	0.00333333	0.0162225	0.623134
TEX11	Smooth Muscle	-0.0128891	0.00333333	0.0162225	0.623134
PDE6H	Smooth Muscle	-0.0129279	0	0.0129279	0.623134
ACOX3	Smooth Muscle	-0.0129304	0.0566667	0.0695971	0.623134
AC010127.3	Smooth Muscle	-0.0129602	0	0.0129602	0.623134
CTD-2006H14.2	Smooth Muscle	-0.0129602	0	0.0129602	0.623134
GRHL3	Smooth Muscle	-0.0129602	0	0.0129602	0.623134
SLC35F3	Smooth Muscle	-0.0129602	0	0.0129602	0.623134
GDAP1	Smooth Muscle	-0.012967	0.02	0.032967	0.623134
FAM133A	Smooth Muscle	-0.0129701	0.00666667	0.0196367	0.623134
ZNF449	Smooth Muscle	-0.0129701	0.00666667	0.0196367	0.623134
CTB-91J4.1	Smooth Muscle	-0.0129992	0	0.0129992	0.623134
GLTPD2	Smooth Muscle	-0.0130085	0	0.0130085	0.623134
RP5-899B16.1	Smooth Muscle	-0.0130085	0	0.0130085	0.623134
DUSP7	Smooth Muscle	-0.0130191	0.04	0.0530191	0.623134
CTD-2298J14.2	Smooth Muscle	-0.0130321	0.00666667	0.0196987	0.623134
LRRC3	Smooth Muscle	-0.0130321	0.00666667	0.0196987	0.623134
RANBP3L	Smooth Muscle	-0.0130321	0.00666667	0.0196987	0.623134
ZNF2	Smooth Muscle	-0.0130321	0.00666667	0.0196987	0.623134
RP11-344P13.6	Smooth Muscle	-0.0130486	0	0.0130486	0.623134
RP11-307B6.3	Smooth Muscle	-0.0130584	0	0.0130584	0.623134
RNFT2	Smooth Muscle	-0.0130633	0.00333333	0.0163967	0.623134
RP5-906C1.1	Smooth Muscle	-0.0130747	0	0.0130747	0.623134
IGSF21	Smooth Muscle	-0.013089	0	0.013089	0.623134
ACSM2B	Smooth Muscle	-0.0130941	0	0.0130941	0.623134
RP11-302L19.3	Smooth Muscle	-0.0130941	0	0.0130941	0.623134
RP11-923I11.8	Smooth Muscle	-0.0130941	0	0.0130941	0.623134
TACR1	Smooth Muscle	-0.0130941	0	0.0130941	0.623134
OBSCN	Smooth Muscle	-0.0131173	0.04	0.0531173	0.623134
RP11-540A21.2	Smooth Muscle	-0.0131275	0.00666667	0.0197941	0.623134
ZRANB3	Smooth Muscle	-0.0131275	0.00666667	0.0197941	0.623134
RP11-542K23.7	Smooth Muscle	-0.0131488	0	0.0131488	0.623134
CCDC169	Smooth Muscle	-0.0131566	0	0.0131566	0.623134
HSPB9	Smooth Muscle	-0.0131566	0	0.0131566	0.623134
RP11-408A13.4	Smooth Muscle	-0.0131566	0	0.0131566	0.623134
ZC4H2	Smooth Muscle	-0.0131595	0.0366667	0.0498262	0.623134
HS6ST3	Smooth Muscle	-0.0131615	0.00333333	0.0164948	0.623134
AMIGO1	Smooth Muscle	-0.0131713	0.01	0.0231713	0.623134
SEZ6	Smooth Muscle	-0.013175	0.01	0.023175	0.623134
TARID	Smooth Muscle	-0.013175	0.01	0.023175	0.623134
ALG10	Smooth Muscle	-0.013199	0.01	0.023199	0.623134
EPM2A	Smooth Muscle	-0.013199	0.01	0.023199	0.623134
ZXDA	Smooth Muscle	-0.0132169	0.00666667	0.0198836	0.623134
RPS27	Smooth Muscle	-0.0132314	0.986667	0.999898	0.623134
BLACAT1	Smooth Muscle	-0.0132548	0	0.0132548	0.623134
MSANTD1	Smooth Muscle	-0.0132548	0	0.0132548	0.623134
RP11-238K6.1	Smooth Muscle	-0.0132548	0	0.0132548	0.623134
RP3-333H23.8	Smooth Muscle	-0.0132548	0	0.0132548	0.623134
BUB1	Smooth Muscle	-0.0132597	0.00333333	0.016593	0.623134
AC083843.1	Smooth Muscle	-0.0132695	0.01	0.0232695	0.623134
TOLLIP-AS1	Smooth Muscle	-0.0132892	0.0233333	0.0366225	0.623134
CTD-2006K23.1	Smooth Muscle	-0.0132904	0	0.0132904	0.623134
LRRC2	Smooth Muscle	-0.0132937	0.00333333	0.0166271	0.623134
RP11-927P21.1	Smooth Muscle	-0.0132937	0.00333333	0.0166271	0.623134
TRAIP	Smooth Muscle	-0.0132937	0.00333333	0.0166271	0.623134
ZCCHC5	Smooth Muscle	-0.0132937	0.00333333	0.0166271	0.623134
TRAF6	Smooth Muscle	-0.0132944	0.03	0.0432944	0.623134
ARSK	Smooth Muscle	-0.0133024	0.04	0.0533024	0.623134
DOK6	Smooth Muscle	-0.0133024	0.04	0.0533024	0.623134
LIN7A	Smooth Muscle	-0.0133024	0.04	0.0533024	0.623134
C10orf25	Smooth Muscle	-0.0133179	0.0133333	0.0266512	0.623134
CTD-3075F15.1	Smooth Muscle	-0.0133333	0	0.0133333	0.623134
DPEP3	Smooth Muscle	-0.0133333	0	0.0133333	0.623134
GPRC5D	Smooth Muscle	-0.0133333	0	0.0133333	0.623134
IGHV3-43	Smooth Muscle	-0.0133333	0	0.0133333	0.623134
IGKV1D-13	Smooth Muscle	-0.0133333	0	0.0133333	0.623134
PLCB1	Smooth Muscle	-0.0133527	0.0666667	0.0800194	0.623134
SERP2	Smooth Muscle	-0.0133679	0.0966667	0.110035	0.623134
FGF13	Smooth Muscle	-0.0134299	0.07	0.0834299	0.623134
AC007228.11	Smooth Muscle	-0.013431	0	0.013431	0.623134
ADGRF2	Smooth Muscle	-0.013431	0	0.013431	0.623134
CLCA2	Smooth Muscle	-0.013431	0	0.013431	0.623134
CTB-161M19.4	Smooth Muscle	-0.013431	0	0.013431	0.623134
CTB-50L17.16	Smooth Muscle	-0.013431	0	0.013431	0.623134
EML5	Smooth Muscle	-0.013431	0	0.013431	0.623134
GABRP	Smooth Muscle	-0.013431	0	0.013431	0.623134
GSN-AS1	Smooth Muscle	-0.013431	0	0.013431	0.623134
LINC00543	Smooth Muscle	-0.013431	0	0.013431	0.623134
LINC01277	Smooth Muscle	-0.013431	0	0.013431	0.623134
LMO1	Smooth Muscle	-0.013431	0	0.013431	0.623134
PAEP	Smooth Muscle	-0.013431	0	0.013431	0.623134
RP1-225E12.2	Smooth Muscle	-0.013431	0	0.013431	0.623134
RP1-30M3.5	Smooth Muscle	-0.013431	0	0.013431	0.623134
RP11-126O1.5	Smooth Muscle	-0.013431	0	0.013431	0.623134
RP11-129M16.4	Smooth Muscle	-0.013431	0	0.013431	0.623134
RP11-165J3.6	Smooth Muscle	-0.013431	0	0.013431	0.623134
RP11-26N15.2	Smooth Muscle	-0.013431	0	0.013431	0.623134
RP11-306G20.1	Smooth Muscle	-0.013431	0	0.013431	0.623134
RP11-356O9.2	Smooth Muscle	-0.013431	0	0.013431	0.623134
RP11-517B11.4	Smooth Muscle	-0.013431	0	0.013431	0.623134
RP11-544I20.2	Smooth Muscle	-0.013431	0	0.013431	0.623134
RP11-677M14.7	Smooth Muscle	-0.013431	0	0.013431	0.623134
RP11-800A3.2	Smooth Muscle	-0.013431	0	0.013431	0.623134
RP11-89H19.2	Smooth Muscle	-0.013431	0	0.013431	0.623134
RP13-270P17.1	Smooth Muscle	-0.013431	0	0.013431	0.623134
RP5-1033H22.2	Smooth Muscle	-0.013431	0	0.013431	0.623134
RUSC1-AS1	Smooth Muscle	-0.013431	0	0.013431	0.623134
TEX22	Smooth Muscle	-0.013431	0	0.013431	0.623134
UMODL1	Smooth Muscle	-0.013431	0	0.013431	0.623134
ZNF23	Smooth Muscle	-0.013431	0	0.013431	0.623134
KIAA0922	Smooth Muscle	-0.0134501	0.0566667	0.0701168	0.623134
RP11-72M17.1	Smooth Muscle	-0.0134512	0	0.0134512	0.623134
RP5-1009E24.8	Smooth Muscle	-0.0134512	0	0.0134512	0.623134
C15orf59	Smooth Muscle	-0.01346	0	0.01346	0.623134
CTD-3193K9.11	Smooth Muscle	-0.01346	0	0.01346	0.623134
NLGN3	Smooth Muscle	-0.01346	0	0.01346	0.623134
SPACA6P-AS	Smooth Muscle	-0.01346	0	0.01346	0.623134
TMEM229A	Smooth Muscle	-0.01346	0	0.01346	0.623134
UPK3A	Smooth Muscle	-0.0134609	0.00333333	0.0167942	0.623134
RP11-157E21.1	Smooth Muscle	-0.013461	0.00666667	0.0201276	0.623134
ZNF696	Smooth Muscle	-0.013461	0.00666667	0.0201276	0.623134
AC018816.3	Smooth Muscle	-0.0134806	0.02	0.0334806	0.623134
CELA2A	Smooth Muscle	-0.0134917	0	0.0134917	0.623134
MMP12	Smooth Muscle	-0.0134917	0	0.0134917	0.623134
AP003025.2	Smooth Muscle	-0.0134948	0	0.0134948	0.623134
LRRC37A2	Smooth Muscle	-0.0135287	0.0133333	0.026862	0.623134
GPC2	Smooth Muscle	-0.0135493	0	0.0135493	0.623134
DXO	Smooth Muscle	-0.0135728	0.0733333	0.0869061	0.623134
PANK1	Smooth Muscle	-0.0135739	0.0166667	0.0302405	0.623134
AC004947.2	Smooth Muscle	-0.013579	0	0.013579	0.623134
RP11-544L8--B.4	Smooth Muscle	-0.013579	0	0.013579	0.623134
SCG3	Smooth Muscle	-0.013579	0	0.013579	0.623134
GFRA2	Smooth Muscle	-0.0135911	0.00666667	0.0202578	0.623134
PRRT3-AS1	Smooth Muscle	-0.0136037	0.02	0.0336037	0.623134
CMTM2	Smooth Muscle	-0.0136126	0	0.0136126	0.623134
OVCH1	Smooth Muscle	-0.0136126	0	0.0136126	0.623134
RP11-367J11.3	Smooth Muscle	-0.0136264	0.0266667	0.040293	0.623134
KIF1A	Smooth Muscle	-0.0136475	0	0.0136475	0.623134
LA16c-380H5.5	Smooth Muscle	-0.0136475	0	0.0136475	0.623134
AWAT2	Smooth Muscle	-0.0136528	0	0.0136528	0.623134
RP11-513M16.8	Smooth Muscle	-0.0136716	0.00666667	0.0203383	0.623134
RAB39A	Smooth Muscle	-0.0136931	0	0.0136931	0.623134
RFXAP	Smooth Muscle	-0.0137312	0.05	0.0637312	0.623134
PAXBP1-AS1	Smooth Muscle	-0.0137334	0	0.0137334	0.623134
CTB-119C2.1	Smooth Muscle	-0.0137457	0	0.0137457	0.623134
FGF19	Smooth Muscle	-0.0137457	0	0.0137457	0.623134
ADCYAP1R1	Smooth Muscle	-0.013753	0.01	0.023753	0.623134
CCND2-AS1	Smooth Muscle	-0.013753	0.01	0.023753	0.623134
PCDHB11	Smooth Muscle	-0.013753	0.01	0.023753	0.623134
AP001462.6	Smooth Muscle	-0.0137607	0.00333333	0.017094	0.623134
ATP2A1-AS1	Smooth Muscle	-0.0137607	0.00333333	0.017094	0.623134
C2orf44	Smooth Muscle	-0.0137607	0.00333333	0.017094	0.623134
CLCNKA	Smooth Muscle	-0.0137607	0.00333333	0.017094	0.623134
LINC00910	Smooth Muscle	-0.0137607	0.00333333	0.017094	0.623134
LINC01004	Smooth Muscle	-0.0137607	0.00333333	0.017094	0.623134
MBOAT1	Smooth Muscle	-0.0137607	0.00333333	0.017094	0.623134
MYO15A	Smooth Muscle	-0.0137607	0.00333333	0.017094	0.623134
RP5-1068E13.7	Smooth Muscle	-0.0137607	0.00333333	0.017094	0.623134
ZNF417	Smooth Muscle	-0.0137607	0.00333333	0.017094	0.623134
ZNF763	Smooth Muscle	-0.0137607	0.00333333	0.017094	0.623134
ZNF879	Smooth Muscle	-0.0137607	0.00333333	0.017094	0.623134
KIF2C	Smooth Muscle	-0.0138439	0	0.0138439	0.623134
LRRC31	Smooth Muscle	-0.0138439	0	0.0138439	0.623134
RP11-93B14.9	Smooth Muscle	-0.0138439	0	0.0138439	0.623134
WDR72	Smooth Muscle	-0.0138488	0.00333333	0.0171821	0.623134
RP11-666A20.4	Smooth Muscle	-0.0138584	0.0166667	0.030525	0.623134
ZNF460	Smooth Muscle	-0.0138584	0.0166667	0.030525	0.623134
CATSPERG	Smooth Muscle	-0.0138684	0.0166667	0.0305351	0.623134
SUV39H2	Smooth Muscle	-0.0138733	0.02	0.0338733	0.623134
RP11-354P11.3	Smooth Muscle	-0.0138817	0.00333333	0.0172151	0.623134
RPS4X	Smooth Muscle	-0.0138985	0.983333	0.997232	0.623134
C22orf31	Smooth Muscle	-0.013905	0	0.013905	0.623134
C8orf89	Smooth Muscle	-0.013905	0	0.013905	0.623134
CH17-264L24.1	Smooth Muscle	-0.013905	0	0.013905	0.623134
PAN3-AS1	Smooth Muscle	-0.013905	0	0.013905	0.623134
RNF175	Smooth Muscle	-0.013905	0	0.013905	0.623134
RP11-214O1.3	Smooth Muscle	-0.013905	0	0.013905	0.623134
RP11-497E19.2	Smooth Muscle	-0.013905	0	0.013905	0.623134
SV2B	Smooth Muscle	-0.013905	0	0.013905	0.623134
LRIG2	Smooth Muscle	-0.0139224	0.0533333	0.0672558	0.623134
CLEC9A	Smooth Muscle	-0.0139348	0	0.0139348	0.623134
CTD-2350C19.2	Smooth Muscle	-0.0139348	0	0.0139348	0.623134
RP11-342M1.3	Smooth Muscle	-0.0139348	0	0.0139348	0.623134
RP4-697K14.15	Smooth Muscle	-0.0139421	0	0.0139421	0.623134
SYNDIG1L	Smooth Muscle	-0.0139421	0	0.0139421	0.623134
AGMAT	Smooth Muscle	-0.0139464	0	0.0139464	0.623134
DPF3	Smooth Muscle	-0.0139464	0	0.0139464	0.623134
ZNF550	Smooth Muscle	-0.013956	0.03	0.043956	0.623134
KLHL29	Smooth Muscle	-0.0139603	0.0233333	0.0372936	0.623134
NHS	Smooth Muscle	-0.0139813	0.0266667	0.040648	0.623134
VTN	Smooth Muscle	-0.0140099	0.0266667	0.0406766	0.623134
C15orf52	Smooth Muscle	-0.0140108	0.0466667	0.0606775	0.623134
CD207	Smooth Muscle	-0.0140153	0	0.0140153	0.623134
AP001059.7	Smooth Muscle	-0.0140351	0	0.0140351	0.623134
IGHV1-2	Smooth Muscle	-0.0140351	0	0.0140351	0.623134
IGHV3-73	Smooth Muscle	-0.0140351	0	0.0140351	0.623134
LINC01136	Smooth Muscle	-0.0140351	0	0.0140351	0.623134
NXPE4	Smooth Muscle	-0.0140351	0	0.0140351	0.623134
SPACA3	Smooth Muscle	-0.0140351	0	0.0140351	0.623134
ACE2	Smooth Muscle	-0.0140403	0	0.0140403	0.623134
CLDN2	Smooth Muscle	-0.0140403	0	0.0140403	0.623134
ONECUT2	Smooth Muscle	-0.0140403	0	0.0140403	0.623134
RP11-112J3.16	Smooth Muscle	-0.0140403	0	0.0140403	0.623134
SELV	Smooth Muscle	-0.0140403	0	0.0140403	0.623134
SYTL5	Smooth Muscle	-0.0140403	0	0.0140403	0.623134
WNT7A	Smooth Muscle	-0.0140403	0	0.0140403	0.623134
KCNQ5	Smooth Muscle	-0.0140452	0.00333333	0.0173785	0.623134
BCDIN3D-AS1	Smooth Muscle	-0.0140479	0.00333333	0.0173812	0.623134
PANO1	Smooth Muscle	-0.0140479	0.00333333	0.0173812	0.623134
PKI55	Smooth Muscle	-0.0140479	0.00333333	0.0173812	0.623134
ZNF619	Smooth Muscle	-0.0140479	0.00333333	0.0173812	0.623134
AKAP2	Smooth Muscle	-0.014064	0	0.014064	0.623134
CTB-147N14.6	Smooth Muscle	-0.0140855	0.00333333	0.0174188	0.623134
MTRNR2L6	Smooth Muscle	-0.0140855	0.00333333	0.0174188	0.623134
RP4-756G23.5	Smooth Muscle	-0.0140855	0.00333333	0.0174188	0.623134
RAD52	Smooth Muscle	-0.0140904	0.00666667	0.020757	0.623134
TCP10L	Smooth Muscle	-0.0140904	0.00666667	0.020757	0.623134
TMEM147-AS1	Smooth Muscle	-0.0140904	0.00666667	0.020757	0.623134
USP46-AS1	Smooth Muscle	-0.0140904	0.00666667	0.020757	0.623134
GINS3	Smooth Muscle	-0.0141254	0.00333333	0.0174588	0.623134
CRYGN	Smooth Muscle	-0.0141384	0	0.0141384	0.623134
IGFALS	Smooth Muscle	-0.0141384	0	0.0141384	0.623134
RGS20	Smooth Muscle	-0.0141384	0	0.0141384	0.623134
STKLD1	Smooth Muscle	-0.0141384	0	0.0141384	0.623134
AP000254.8	Smooth Muscle	-0.0141433	0.00333333	0.0174767	0.623134
ADAMTS10	Smooth Muscle	-0.0141599	0.06	0.0741599	0.623134
RP11-588H23.3	Smooth Muscle	-0.0141643	0	0.0141643	0.623134
ZCCHC4	Smooth Muscle	-0.0141679	0.02	0.0341679	0.623134
IL2	Smooth Muscle	-0.0141699	0	0.0141699	0.623134
FANCG	Smooth Muscle	-0.0141726	0.0333333	0.0475059	0.623134
ZNF408	Smooth Muscle	-0.0141754	0.0333333	0.0475087	0.623134
SYCP2L	Smooth Muscle	-0.0141869	0	0.0141869	0.623134
HYLS1	Smooth Muscle	-0.014188	0.02	0.034188	0.623134
ZNF250	Smooth Muscle	-0.014188	0.02	0.034188	0.623134
ZNF8	Smooth Muscle	-0.014188	0.02	0.034188	0.623134
APLF	Smooth Muscle	-0.0141908	0.00666667	0.0208575	0.623134
FBXL19-AS1	Smooth Muscle	-0.0141908	0.00666667	0.0208575	0.623134
GNAO1	Smooth Muscle	-0.0141908	0.00666667	0.0208575	0.623134
GSC	Smooth Muscle	-0.0141908	0.00666667	0.0208575	0.623134
PRR34	Smooth Muscle	-0.0141908	0.00666667	0.0208575	0.623134
RP11-44N11.2	Smooth Muscle	-0.0141908	0.00666667	0.0208575	0.623134
SLC13A3	Smooth Muscle	-0.0141908	0.00666667	0.0208575	0.623134
SOST	Smooth Muscle	-0.0141908	0.00666667	0.0208575	0.623134
RP11-357H14.17	Smooth Muscle	-0.014195	0.00333333	0.0175284	0.623134
CARNS1	Smooth Muscle	-0.0142105	0.00333333	0.0175439	0.623134
LINC01146	Smooth Muscle	-0.0142167	0	0.0142167	0.623134
ARL14	Smooth Muscle	-0.0142366	0	0.0142366	0.623134
ONECUT1	Smooth Muscle	-0.0142366	0	0.0142366	0.623134
RP4-710M16.2	Smooth Muscle	-0.0142366	0	0.0142366	0.623134
GPR27	Smooth Muscle	-0.0142415	0.00333333	0.0175749	0.623134
HMMR	Smooth Muscle	-0.0142415	0.00333333	0.0175749	0.623134
PAM16	Smooth Muscle	-0.0142464	0.00666667	0.0209131	0.623134
DFFB	Smooth Muscle	-0.0142514	0.01	0.0242514	0.623134
AP000473.5	Smooth Muscle	-0.0142518	0	0.0142518	0.623134
RP11-449D8.1	Smooth Muscle	-0.0142518	0	0.0142518	0.623134
TRAV4	Smooth Muscle	-0.0142719	0	0.0142719	0.623134
MT-CO2	Smooth Muscle	-0.0142914	0.983333	0.997625	0.623134
MT-CYB	Smooth Muscle	-0.0142914	0.983333	0.997625	0.623134
HHIPL1	Smooth Muscle	-0.0143337	0.01	0.0243337	0.623134
TNFSF4	Smooth Muscle	-0.0143337	0.01	0.0243337	0.623134
C6orf222	Smooth Muscle	-0.0143348	0	0.0143348	0.623134
CDIPT-AS1	Smooth Muscle	-0.0143348	0	0.0143348	0.623134
SLC5A5	Smooth Muscle	-0.0143348	0	0.0143348	0.623134
ZMIZ1-AS1	Smooth Muscle	-0.0143375	0	0.0143375	0.623134
RP11-350G8.5	Smooth Muscle	-0.0143397	0.00333333	0.017673	0.623134
RP11-819C21.1	Smooth Muscle	-0.0143594	0.0166667	0.031026	0.623134
MYO7B	Smooth Muscle	-0.0143778	0	0.0143778	0.623134
CDK8	Smooth Muscle	-0.0143834	0.0466667	0.0610501	0.623134
ITPR1	Smooth Muscle	-0.0143994	0.146667	0.161066	0.623134
ATP6V0A4	Smooth Muscle	-0.014433	0	0.014433	0.623134
RUNDC3A-AS1	Smooth Muscle	-0.014433	0	0.014433	0.623134
SLC9A5	Smooth Muscle	-0.014433	0	0.014433	0.623134
PCDHB2	Smooth Muscle	-0.0144766	0.0133333	0.02781	0.623134
RP3-525N10.2	Smooth Muscle	-0.0144766	0.0133333	0.02781	0.623134
HS3ST5	Smooth Muscle	-0.0145312	0	0.0145312	0.623134
RP11-452H21.4	Smooth Muscle	-0.0145389	0	0.0145389	0.623134
VSTM1	Smooth Muscle	-0.0145389	0	0.0145389	0.623134
MUS81	Smooth Muscle	-0.0145577	0.123333	0.137891	0.623134
DRAXIN	Smooth Muscle	-0.0145874	0	0.0145874	0.623134
NAT6	Smooth Muscle	-0.0146041	0.0433333	0.0579374	0.623134
RP11-10A14.4	Smooth Muscle	-0.0146294	0	0.0146294	0.623134
LANCL3	Smooth Muscle	-0.0146343	0.00333333	0.0179676	0.623134
RP11-804H8.6	Smooth Muscle	-0.0146343	0.00333333	0.0179676	0.623134
SRPK3	Smooth Muscle	-0.0146343	0.00333333	0.0179676	0.623134
KIF23	Smooth Muscle	-0.0146441	0.01	0.0246441	0.623134
AC092839.3	Smooth Muscle	-0.014652	0	0.014652	0.623134
C11orf52	Smooth Muscle	-0.014652	0	0.014652	0.623134
CATSPERB	Smooth Muscle	-0.014652	0	0.014652	0.623134
CDH8	Smooth Muscle	-0.014652	0	0.014652	0.623134
CLDN22	Smooth Muscle	-0.014652	0	0.014652	0.623134
CTC-308K20.1	Smooth Muscle	-0.014652	0	0.014652	0.623134
CTD-2008A1.3	Smooth Muscle	-0.014652	0	0.014652	0.623134
CTD-2260A17.1	Smooth Muscle	-0.014652	0	0.014652	0.623134
CTD-2554C21.3	Smooth Muscle	-0.014652	0	0.014652	0.623134
CTD-3088G3.8	Smooth Muscle	-0.014652	0	0.014652	0.623134
CYP4Z1	Smooth Muscle	-0.014652	0	0.014652	0.623134
ENOX1-AS2	Smooth Muscle	-0.014652	0	0.014652	0.623134
LINC00441	Smooth Muscle	-0.014652	0	0.014652	0.623134
LINC00449	Smooth Muscle	-0.014652	0	0.014652	0.623134
LINC00939	Smooth Muscle	-0.014652	0	0.014652	0.623134
LINC00992	Smooth Muscle	-0.014652	0	0.014652	0.623134
LINC01031	Smooth Muscle	-0.014652	0	0.014652	0.623134
LINC01273	Smooth Muscle	-0.014652	0	0.014652	0.623134
NRXN1	Smooth Muscle	-0.014652	0	0.014652	0.623134
PPP4R1-AS1	Smooth Muscle	-0.014652	0	0.014652	0.623134
RP1-93H18.1	Smooth Muscle	-0.014652	0	0.014652	0.623134
RP11-121M22.1	Smooth Muscle	-0.014652	0	0.014652	0.623134
RP11-1275H24.2	Smooth Muscle	-0.014652	0	0.014652	0.623134
RP11-12J10.3	Smooth Muscle	-0.014652	0	0.014652	0.623134
RP11-433J8.2	Smooth Muscle	-0.014652	0	0.014652	0.623134
RP11-506H21.5	Smooth Muscle	-0.014652	0	0.014652	0.623134
RP11-612A1.1	Smooth Muscle	-0.014652	0	0.014652	0.623134
RP11-615I2.6	Smooth Muscle	-0.014652	0	0.014652	0.623134
RP11-800A18.4	Smooth Muscle	-0.014652	0	0.014652	0.623134
RP11-83N9.5	Smooth Muscle	-0.014652	0	0.014652	0.623134
RP11-884K10.7	Smooth Muscle	-0.014652	0	0.014652	0.623134
RP13-131K19.6	Smooth Muscle	-0.014652	0	0.014652	0.623134
RP4-555D20.2	Smooth Muscle	-0.014652	0	0.014652	0.623134
RPRML	Smooth Muscle	-0.014652	0	0.014652	0.623134
SLC5A7	Smooth Muscle	-0.014652	0	0.014652	0.623134
SPG20-AS1	Smooth Muscle	-0.014652	0	0.014652	0.623134
USH1C	Smooth Muscle	-0.014652	0	0.014652	0.623134
ZBED9	Smooth Muscle	-0.014652	0	0.014652	0.623134
ZNF112	Smooth Muscle	-0.014652	0	0.014652	0.623134
ZNF860	Smooth Muscle	-0.014652	0	0.014652	0.623134
UNQ6494	Smooth Muscle	-0.0146796	0	0.0146796	0.623134
RP1-292L20.3	Smooth Muscle	-0.014711	0.00666667	0.0213777	0.623134
SGOL1	Smooth Muscle	-0.0147324	0.00333333	0.0180658	0.623134
CTD-2260A17.2	Smooth Muscle	-0.0147368	0	0.0147368	0.623134
IGHV3-11	Smooth Muscle	-0.0147368	0	0.0147368	0.623134
IGLV4-60	Smooth Muscle	-0.0147368	0	0.0147368	0.623134
RP11-126O1.6	Smooth Muscle	-0.0147368	0	0.0147368	0.623134
RP11-445F6.2	Smooth Muscle	-0.0147368	0	0.0147368	0.623134
TMPO-AS1	Smooth Muscle	-0.0147497	0.0133333	0.028083	0.623134
CTB-25B13.5	Smooth Muscle	-0.0147625	0.02	0.0347625	0.623134
TAF1A	Smooth Muscle	-0.0147625	0.02	0.0347625	0.623134
CHRNA3	Smooth Muscle	-0.0147805	0	0.0147805	0.623134
CNTNAP2	Smooth Muscle	-0.014818	0	0.014818	0.623134
RP4-742C19.13	Smooth Muscle	-0.014818	0	0.014818	0.623134
SIRPD	Smooth Muscle	-0.0148208	0	0.0148208	0.623134
CHRNA5	Smooth Muscle	-0.0148257	0	0.0148257	0.623134
CTD-3010D24.3	Smooth Muscle	-0.0148257	0	0.0148257	0.623134
LCN12	Smooth Muscle	-0.0148257	0	0.0148257	0.623134
LINC00402	Smooth Muscle	-0.0148326	0	0.0148326	0.623134
RP11-305K5.1	Smooth Muscle	-0.0148355	0.00666667	0.0215022	0.623134
LYSMD1	Smooth Muscle	-0.0148454	0.0133333	0.0281787	0.623134
ZNF184	Smooth Muscle	-0.0148601	0.0233333	0.0381934	0.623134
MAGEE1	Smooth Muscle	-0.0148773	0.00333333	0.0182106	0.623134
ZNF286B	Smooth Muscle	-0.0148773	0.00333333	0.0182106	0.623134
NDUFAF7	Smooth Muscle	-0.0148899	0.05	0.0648899	0.623134
ZNF283	Smooth Muscle	-0.0149054	0.0233333	0.0382387	0.623134
RP11-548P2.2	Smooth Muscle	-0.0149239	0	0.0149239	0.623134
TMEM63C	Smooth Muscle	-0.0149239	0	0.0149239	0.623134
WI2-85898F10.1	Smooth Muscle	-0.0149239	0	0.0149239	0.623134
RP11-793H13.11	Smooth Muscle	-0.0149337	0.00666667	0.0216004	0.623134
NEURL1B	Smooth Muscle	-0.014937	0.1	0.114937	0.623134
MND1	Smooth Muscle	-0.0149386	0.01	0.0249386	0.623134
ORC6	Smooth Muscle	-0.0149386	0.01	0.0249386	0.623134
RBL1	Smooth Muscle	-0.0149792	0.0133333	0.0283125	0.623134
AC009120.11	Smooth Muscle	-0.0149817	0.00333333	0.018315	0.623134
PRKAR2A-AS1	Smooth Muscle	-0.0149817	0.00333333	0.018315	0.623134
PRR22	Smooth Muscle	-0.0149817	0.00333333	0.018315	0.623134
RP11-379K17.12	Smooth Muscle	-0.0149817	0.00333333	0.018315	0.623134
RP11-526I2.5	Smooth Muscle	-0.0149817	0.00333333	0.018315	0.623134
PGBD1	Smooth Muscle	-0.015004	0.0166667	0.0316706	0.623134
SPTBN5	Smooth Muscle	-0.0150221	0	0.0150221	0.623134
ADAMTS18	Smooth Muscle	-0.0150339	0	0.0150339	0.623134
AC093702.1	Smooth Muscle	-0.0150435	0	0.0150435	0.623134
CTD-2036P10.3	Smooth Muscle	-0.0150435	0	0.0150435	0.623134
DPYS	Smooth Muscle	-0.0150435	0	0.0150435	0.623134
EVC	Smooth Muscle	-0.0150435	0	0.0150435	0.623134
LMX1A	Smooth Muscle	-0.0150435	0	0.0150435	0.623134
NPPC	Smooth Muscle	-0.0150435	0	0.0150435	0.623134
RP1-251M9.2	Smooth Muscle	-0.0150435	0	0.0150435	0.623134
RP11-121E16.1	Smooth Muscle	-0.0150435	0	0.0150435	0.623134
RP11-887P2.5	Smooth Muscle	-0.0150435	0	0.0150435	0.623134
STEAP1B	Smooth Muscle	-0.0150435	0	0.0150435	0.623134
TRDN	Smooth Muscle	-0.0150435	0	0.0150435	0.623134
LINC00960	Smooth Muscle	-0.0150483	0.0266667	0.0417149	0.623134
RP11-10L12.4	Smooth Muscle	-0.0150483	0.0266667	0.0417149	0.623134
ASIP	Smooth Muscle	-0.0150637	0	0.0150637	0.623134
ASZ1	Smooth Muscle	-0.0150637	0	0.0150637	0.623134
CYP1B1-AS1	Smooth Muscle	-0.0150637	0	0.0150637	0.623134
DRD5	Smooth Muscle	-0.0150637	0	0.0150637	0.623134
ILDR2	Smooth Muscle	-0.0150637	0	0.0150637	0.623134
KIF25	Smooth Muscle	-0.0150637	0	0.0150637	0.623134
LINC01266	Smooth Muscle	-0.0150637	0	0.0150637	0.623134
PCDHGA5	Smooth Muscle	-0.0150637	0	0.0150637	0.623134
PLCD4	Smooth Muscle	-0.0150637	0	0.0150637	0.623134
RET	Smooth Muscle	-0.0150637	0	0.0150637	0.623134
RP11-111F5.4	Smooth Muscle	-0.0150637	0	0.0150637	0.623134
RP11-22P6.2	Smooth Muscle	-0.0150637	0	0.0150637	0.623134
RP11-329B9.4	Smooth Muscle	-0.0150637	0	0.0150637	0.623134
RP11-386G11.10	Smooth Muscle	-0.0150637	0	0.0150637	0.623134
RP5-1024G6.7	Smooth Muscle	-0.0150637	0	0.0150637	0.623134
SALL4	Smooth Muscle	-0.0150637	0	0.0150637	0.623134
CTC-459F4.3	Smooth Muscle	-0.0150794	0.0166667	0.031746	0.623134
GABRD	Smooth Muscle	-0.0150954	0.00333333	0.0184287	0.623134
HOXA9	Smooth Muscle	-0.0150954	0.00333333	0.0184287	0.623134
AIF1L	Smooth Muscle	-0.0151105	0.06	0.0751105	0.623134
FOXD2-AS1	Smooth Muscle	-0.0151203	0	0.0151203	0.623134
CEP55	Smooth Muscle	-0.0151252	0.00333333	0.0184585	0.623134
RP11-27M24.1	Smooth Muscle	-0.015135	0.01	0.025135	0.623134
CEACAM19	Smooth Muscle	-0.0151568	0.00666667	0.0218235	0.623134
ZNF736	Smooth Muscle	-0.0151645	0.03	0.0451645	0.623134
MCF2L2	Smooth Muscle	-0.0151832	0	0.0151832	0.623134
AP001062.7	Smooth Muscle	-0.0152066	0.00333333	0.01854	0.623134
CTD-2171N6.1	Smooth Muscle	-0.0152066	0.00333333	0.01854	0.623134
NOCT	Smooth Muscle	-0.0152066	0.00333333	0.01854	0.623134
NT5M	Smooth Muscle	-0.0152066	0.00333333	0.01854	0.623134
TTC4	Smooth Muscle	-0.0152066	0.00333333	0.01854	0.623134
ZBTB20-AS2	Smooth Muscle	-0.0152066	0.00333333	0.01854	0.623134
MFGE8	Smooth Muscle	-0.0152182	0.733333	0.748552	0.623134
PRR29-AS1	Smooth Muscle	-0.0152185	0	0.0152185	0.623134
RP11-126L15.4	Smooth Muscle	-0.0152185	0	0.0152185	0.623134
ACSM5	Smooth Muscle	-0.0152235	0	0.0152235	0.623134
NEFH	Smooth Muscle	-0.0152329	0.00333333	0.0185663	0.623134
CTC-534A2.2	Smooth Muscle	-0.0152381	0.0133333	0.0285714	0.623134
CTD-2547G23.4	Smooth Muscle	-0.0152381	0.0133333	0.0285714	0.623134
SHD	Smooth Muscle	-0.0152539	0	0.0152539	0.623134
TIGD3	Smooth Muscle	-0.0152539	0	0.0152539	0.623134
KRT79	Smooth Muscle	-0.0153041	0	0.0153041	0.623134
S100Z	Smooth Muscle	-0.0153041	0	0.0153041	0.623134
DKFZP434I0714	Smooth Muscle	-0.0153114	0.00666667	0.021978	0.623134
DKKL1	Smooth Muscle	-0.0153114	0.00666667	0.021978	0.623134
RP11-166B2.1	Smooth Muscle	-0.0153114	0.00666667	0.021978	0.623134
RP11-380N8.7	Smooth Muscle	-0.0153114	0.00666667	0.021978	0.623134
RP11-817O13.8	Smooth Muscle	-0.0153114	0.00666667	0.021978	0.623134
ZGRF1	Smooth Muscle	-0.0153114	0.00666667	0.021978	0.623134
RP11-483L5.1	Smooth Muscle	-0.0153166	0	0.0153166	0.623134
RP11-87C12.5	Smooth Muscle	-0.0153166	0	0.0153166	0.623134
GTSE1	Smooth Muscle	-0.0153216	0.00333333	0.0186549	0.623134
ZNF239	Smooth Muscle	-0.0153216	0.00333333	0.0186549	0.623134
TEX10	Smooth Muscle	-0.0153341	0.0333333	0.0486674	0.623134
ADAM22	Smooth Muscle	-0.0153365	0.01	0.0253365	0.623134
KCNIP3	Smooth Muscle	-0.0153365	0.01	0.0253365	0.623134
TMEM255A	Smooth Muscle	-0.0153365	0.01	0.0253365	0.623134
ENTPD7	Smooth Muscle	-0.0153496	0.00666667	0.0220162	0.623134
MYL6	Smooth Muscle	-0.015365	0.98	0.995365	0.623134
UNC45A	Smooth Muscle	-0.0153998	0.17	0.1854	0.623134
METTL18	Smooth Muscle	-0.0154001	0.0566667	0.0720668	0.623134
XRCC2	Smooth Muscle	-0.0154148	0	0.0154148	0.623134
UCN3	Smooth Muscle	-0.0154197	0.00333333	0.0187531	0.623134
MRPL38	Smooth Muscle	-0.0154246	0.00666667	0.0220913	0.623134
PALB2	Smooth Muscle	-0.0154345	0.0133333	0.0287678	0.623134
IGKV1-17	Smooth Muscle	-0.0154386	0	0.0154386	0.623134
IGKV1-6	Smooth Muscle	-0.0154386	0	0.0154386	0.623134
CTD-2357A8.3	Smooth Muscle	-0.0154652	0	0.0154652	0.623134
RP11-556E13.1	Smooth Muscle	-0.0154652	0	0.0154652	0.623134
RP11-158I9.5	Smooth Muscle	-0.0154718	0	0.0154718	0.623134
RPUSD2	Smooth Muscle	-0.015477	0.0366667	0.0521437	0.623134
ATP6V1G2	Smooth Muscle	-0.0154925	0.01	0.0254925	0.623134
OXCT2	Smooth Muscle	-0.0154925	0.01	0.0254925	0.623134
RP11-710C12.1	Smooth Muscle	-0.0154925	0.01	0.0254925	0.623134
ZBTB47	Smooth Muscle	-0.0154925	0.01	0.0254925	0.623134
UBL7-AS1	Smooth Muscle	-0.0155067	0.0333333	0.04884	0.623134
LINC00964	Smooth Muscle	-0.015513	0	0.015513	0.623134
RP11-141J13.5	Smooth Muscle	-0.015513	0	0.015513	0.623134
RP11-253E3.3	Smooth Muscle	-0.0155189	0	0.0155189	0.623134
SERF1A	Smooth Muscle	-0.0155189	0	0.0155189	0.623134
PNPLA7	Smooth Muscle	-0.0155228	0.00666667	0.0221895	0.623134
CXorf65	Smooth Muscle	-0.0155462	0	0.0155462	0.623134
RP11-258C19.7	Smooth Muscle	-0.0155572	0.03	0.0455572	0.623134
CCDC154	Smooth Muscle	-0.0156112	0	0.0156112	0.623134
CIRBP-AS1	Smooth Muscle	-0.0156112	0	0.0156112	0.623134
FOXD1	Smooth Muscle	-0.0156112	0	0.0156112	0.623134
NPIPB11	Smooth Muscle	-0.015614	0.00333333	0.0189474	0.623134
ZFP41	Smooth Muscle	-0.0156308	0.0133333	0.0289642	0.623134
LINC00205	Smooth Muscle	-0.0156354	0.0133333	0.0289687	0.623134
AL133245.2	Smooth Muscle	-0.015641	0.01	0.025641	0.623134
CYP11A1	Smooth Muscle	-0.015669	0.00333333	0.0190024	0.623134
CYP17A1-AS1	Smooth Muscle	-0.015669	0.00333333	0.0190024	0.623134
RP11-107N15.1	Smooth Muscle	-0.015669	0.00333333	0.0190024	0.623134
EBI3	Smooth Muscle	-0.0156759	0.00333333	0.0190093	0.623134
PTCHD1	Smooth Muscle	-0.0157094	0	0.0157094	0.623134
SPINK13	Smooth Muscle	-0.0157094	0	0.0157094	0.623134
TSACC	Smooth Muscle	-0.0157094	0	0.0157094	0.623134
TFAP2E	Smooth Muscle	-0.0157143	0.00333333	0.0190476	0.623134
RP11-386G11.5	Smooth Muscle	-0.0157244	0.00333333	0.0190577	0.623134
ATAD5	Smooth Muscle	-0.0157387	0.0233333	0.039072	0.623134
ZC3HC1	Smooth Muscle	-0.0157634	0.0366667	0.05243	0.623134
ATP1A3	Smooth Muscle	-0.0157638	0	0.0157638	0.623134
ZNF616	Smooth Muscle	-0.0157783	0.0166667	0.032445	0.623134
RP11-114F3.4	Smooth Muscle	-0.0157874	0	0.0157874	0.623134
RP11-88H9.2	Smooth Muscle	-0.0157957	0.0166667	0.0324624	0.623134
RP11-1275H24.3	Smooth Muscle	-0.0158076	0	0.0158076	0.623134
WDR62	Smooth Muscle	-0.0158125	0.00333333	0.0191458	0.623134
ARHGDIG	Smooth Muscle	-0.0158353	0	0.0158353	0.623134
RP11-679B19.1	Smooth Muscle	-0.0158353	0	0.0158353	0.623134
RP11-963H4.3	Smooth Muscle	-0.0158353	0	0.0158353	0.623134
TMCC1-AS1	Smooth Muscle	-0.015837	0.00333333	0.0191704	0.623134
TOMM40L	Smooth Muscle	-0.0158504	0.0366667	0.0525171	0.623134
AC009120.10	Smooth Muscle	-0.015873	0	0.015873	0.623134
AC009299.2	Smooth Muscle	-0.015873	0	0.015873	0.623134
ADAT3	Smooth Muscle	-0.015873	0	0.015873	0.623134
ADH7	Smooth Muscle	-0.015873	0	0.015873	0.623134
AF001548.5	Smooth Muscle	-0.015873	0	0.015873	0.623134
AF064858.6	Smooth Muscle	-0.015873	0	0.015873	0.623134
ANO3	Smooth Muscle	-0.015873	0	0.015873	0.623134
BX255923.3	Smooth Muscle	-0.015873	0	0.015873	0.623134
CH507-39O4.2	Smooth Muscle	-0.015873	0	0.015873	0.623134
CLEC19A	Smooth Muscle	-0.015873	0	0.015873	0.623134
CTD-2192J16.26	Smooth Muscle	-0.015873	0	0.015873	0.623134
CYP2A13	Smooth Muscle	-0.015873	0	0.015873	0.623134
CYP2A7	Smooth Muscle	-0.015873	0	0.015873	0.623134
ENTPD8	Smooth Muscle	-0.015873	0	0.015873	0.623134
GALNT13	Smooth Muscle	-0.015873	0	0.015873	0.623134
GPR156	Smooth Muscle	-0.015873	0	0.015873	0.623134
IGSF9B	Smooth Muscle	-0.015873	0	0.015873	0.623134
LA16c-306E5.2	Smooth Muscle	-0.015873	0	0.015873	0.623134
LA16c-325D7.2	Smooth Muscle	-0.015873	0	0.015873	0.623134
LINC01132	Smooth Muscle	-0.015873	0	0.015873	0.623134
LINC01535	Smooth Muscle	-0.015873	0	0.015873	0.623134
MGAT4D	Smooth Muscle	-0.015873	0	0.015873	0.623134
RORA-AS1	Smooth Muscle	-0.015873	0	0.015873	0.623134
RP11-104N10.1	Smooth Muscle	-0.015873	0	0.015873	0.623134
RP11-10C24.2	Smooth Muscle	-0.015873	0	0.015873	0.623134
RP11-1152H14.1	Smooth Muscle	-0.015873	0	0.015873	0.623134
RP11-1246C19.1	Smooth Muscle	-0.015873	0	0.015873	0.623134
RP11-20I20.4	Smooth Muscle	-0.015873	0	0.015873	0.623134
RP11-20I23.6	Smooth Muscle	-0.015873	0	0.015873	0.623134
RP11-286E11.2	Smooth Muscle	-0.015873	0	0.015873	0.623134
RP11-30K9.6	Smooth Muscle	-0.015873	0	0.015873	0.623134
RP11-324I22.4	Smooth Muscle	-0.015873	0	0.015873	0.623134
RP11-386I8.6	Smooth Muscle	-0.015873	0	0.015873	0.623134
RP11-403P17.6	Smooth Muscle	-0.015873	0	0.015873	0.623134
RP11-441O15.3	Smooth Muscle	-0.015873	0	0.015873	0.623134
RP11-533E19.5	Smooth Muscle	-0.015873	0	0.015873	0.623134
RP11-563J2.3	Smooth Muscle	-0.015873	0	0.015873	0.623134
RP11-602N24.3	Smooth Muscle	-0.015873	0	0.015873	0.623134
RP11-67L3.4	Smooth Muscle	-0.015873	0	0.015873	0.623134
RP11-95I16.6	Smooth Muscle	-0.015873	0	0.015873	0.623134
RP3-508I15.22	Smooth Muscle	-0.015873	0	0.015873	0.623134
RP4-798A10.7	Smooth Muscle	-0.015873	0	0.015873	0.623134
SCGB1B2P	Smooth Muscle	-0.015873	0	0.015873	0.623134
SERPINB5	Smooth Muscle	-0.015873	0	0.015873	0.623134
SLC4A3	Smooth Muscle	-0.015873	0	0.015873	0.623134
TF	Smooth Muscle	-0.015873	0	0.015873	0.623134
UBQLNL	Smooth Muscle	-0.015873	0	0.015873	0.623134
WEE2-AS1	Smooth Muscle	-0.015873	0	0.015873	0.623134
ZNF257	Smooth Muscle	-0.015873	0	0.015873	0.623134
RPL3	Smooth Muscle	-0.0158749	0.983333	0.999208	0.623134
PCSK2	Smooth Muscle	-0.0159057	0	0.0159057	0.623134
RP11-731C17.2	Smooth Muscle	-0.0159057	0	0.0159057	0.623134
SLC4A1	Smooth Muscle	-0.0159057	0	0.0159057	0.623134
XKR9	Smooth Muscle	-0.0159057	0	0.0159057	0.623134
TTYH1	Smooth Muscle	-0.0159205	0.01	0.0259205	0.623134
CCDC77	Smooth Muscle	-0.0159212	0.02	0.0359212	0.623134
POMZP3	Smooth Muscle	-0.0159212	0.02	0.0359212	0.623134
ANO5	Smooth Muscle	-0.015927	0.00666667	0.0225936	0.623134
RP11-20D14.6	Smooth Muscle	-0.0159484	0	0.0159484	0.623134
ZNF784	Smooth Muscle	-0.0159499	0.03	0.0459499	0.623134
KHDRBS2	Smooth Muscle	-0.0160039	0	0.0160039	0.623134
TNFRSF8	Smooth Muscle	-0.0160039	0	0.0160039	0.623134
GUCY2D	Smooth Muscle	-0.0160039	0	0.0160039	0.623134
RP11-588G21.2	Smooth Muscle	-0.0160039	0	0.0160039	0.623134
PEX12	Smooth Muscle	-0.0160641	0.0233333	0.0393975	0.623134
A4GNT	Smooth Muscle	-0.0160693	0	0.0160693	0.623134
SERHL2	Smooth Muscle	-0.0160887	0.0266667	0.0427553	0.623134
ACRC	Smooth Muscle	-0.016107	0.00333333	0.0194404	0.623134
LINC01024	Smooth Muscle	-0.0161119	0.00666667	0.0227786	0.623134
IQCH-AS1	Smooth Muscle	-0.0161168	0.01	0.0261168	0.623134
CH507-9B2.1	Smooth Muscle	-0.0161255	0	0.0161255	0.623134
CTC-444N24.8	Smooth Muscle	-0.0161365	0.0233333	0.0394698	0.623134
HIST4H4	Smooth Muscle	-0.0161404	0.0133333	0.0294737	0.623134
IGKV1-16	Smooth Muscle	-0.0161404	0	0.0161404	0.623134
IGKV2D-29	Smooth Muscle	-0.0161404	0	0.0161404	0.623134
IGKV6-21	Smooth Muscle	-0.0161404	0	0.0161404	0.623134
RP11-159H10.3	Smooth Muscle	-0.0161404	0	0.0161404	0.623134
RP11-689B22.2	Smooth Muscle	-0.0161404	0	0.0161404	0.623134
RP13-314C10.5	Smooth Muscle	-0.0161404	0	0.0161404	0.623134
RP3-395M20.9	Smooth Muscle	-0.0161404	0	0.0161404	0.623134
CBARP	Smooth Muscle	-0.0162003	0	0.0162003	0.623134
KLK6	Smooth Muscle	-0.0162003	0	0.0162003	0.623134
RP11-114M1.1	Smooth Muscle	-0.0162003	0	0.0162003	0.623134
AC006116.17	Smooth Muscle	-0.0162027	0.00333333	0.019536	0.623134
CCDC183	Smooth Muscle	-0.0162027	0.00333333	0.019536	0.623134
CTD-2292M16.8	Smooth Muscle	-0.0162027	0.00333333	0.019536	0.623134
CTD-2325M2.1	Smooth Muscle	-0.0162027	0.00333333	0.019536	0.623134
KLKB1	Smooth Muscle	-0.0162027	0.00333333	0.019536	0.623134
PLEKHH1	Smooth Muscle	-0.0162027	0.00333333	0.019536	0.623134
PSMD6-AS2	Smooth Muscle	-0.0162027	0.00333333	0.019536	0.623134
PTOV1-AS1	Smooth Muscle	-0.0162027	0.00333333	0.019536	0.623134
RP11-1105G2.3	Smooth Muscle	-0.0162027	0.00333333	0.019536	0.623134
RP11-299H21.1	Smooth Muscle	-0.0162027	0.00333333	0.019536	0.623134
RP11-582J16.4	Smooth Muscle	-0.0162027	0.00333333	0.019536	0.623134
RP6-109B7.4	Smooth Muscle	-0.0162027	0.00333333	0.019536	0.623134
SCLY	Smooth Muscle	-0.0162027	0.00333333	0.019536	0.623134
ZNF443	Smooth Muscle	-0.0162027	0.00333333	0.019536	0.623134
ZNF749	Smooth Muscle	-0.0162027	0.00333333	0.019536	0.623134
ZNF845	Smooth Muscle	-0.0162027	0.00333333	0.019536	0.623134
AC009961.3	Smooth Muscle	-0.0162052	0.00333333	0.0195385	0.623134
BRWD1-AS2	Smooth Muscle	-0.0162052	0.00333333	0.0195385	0.623134
ZNF503-AS1	Smooth Muscle	-0.0162052	0.00333333	0.0195385	0.623134
ZSWIM1	Smooth Muscle	-0.0162052	0.00333333	0.0195385	0.623134
RP1-267D11.6	Smooth Muscle	-0.016207	0.0266667	0.0428737	0.623134
CDYL2	Smooth Muscle	-0.0162101	0.00666667	0.0228768	0.623134
RP11-342K6.1	Smooth Muscle	-0.0162101	0.00666667	0.0228768	0.623134
DFNB59	Smooth Muscle	-0.0162225	0	0.0162225	0.623134
LAMA1	Smooth Muscle	-0.0162225	0	0.0162225	0.623134
MUSK	Smooth Muscle	-0.0162225	0	0.0162225	0.623134
RP11-54A9.1	Smooth Muscle	-0.0162225	0	0.0162225	0.623134
RP11-651L5.3	Smooth Muscle	-0.0162225	0	0.0162225	0.623134
TMEM26	Smooth Muscle	-0.0162225	0	0.0162225	0.623134
ZNF41	Smooth Muscle	-0.0162225	0	0.0162225	0.623134
ZNF610	Smooth Muscle	-0.0162225	0	0.0162225	0.623134
ZNF805	Smooth Muscle	-0.0162225	0	0.0162225	0.623134
CTB-193M12.5	Smooth Muscle	-0.0162297	0.02	0.0362297	0.623134
RP11-104L21.3	Smooth Muscle	-0.0162343	0	0.0162343	0.623134
SMAD9	Smooth Muscle	-0.0162625	0.0666667	0.0829292	0.623134
ZNF70	Smooth Muscle	-0.0162945	0.00666667	0.0229612	0.623134
RASSF1-AS1	Smooth Muscle	-0.0163158	0.00333333	0.0196491	0.623134
LBX2-AS1	Smooth Muscle	-0.0163181	0.0133333	0.0296514	0.623134
ARL9	Smooth Muscle	-0.0163654	0.00333333	0.0196987	0.623134
HIST1H4J	Smooth Muscle	-0.0163654	0.00333333	0.0196987	0.623134
KCNJ6	Smooth Muscle	-0.0163654	0.00333333	0.0196987	0.623134
RP11-166O4.6	Smooth Muscle	-0.0163654	0.00333333	0.0196987	0.623134
RP11-398C13.6	Smooth Muscle	-0.0163654	0.00333333	0.0196987	0.623134
RP11-521B24.3	Smooth Muscle	-0.0163654	0.00333333	0.0196987	0.623134
RP11-6I2.3	Smooth Muscle	-0.0163654	0.00333333	0.0196987	0.623134
PEAR1	Smooth Muscle	-0.0163919	0.1	0.116392	0.623134
LINC00524	Smooth Muscle	-0.0163967	0	0.0163967	0.623134
PLA2G4E	Smooth Muscle	-0.0163967	0	0.0163967	0.623134
RNF157	Smooth Muscle	-0.0164434	0.00333333	0.0197767	0.623134
PCSK1	Smooth Muscle	-0.0164608	0.00333333	0.0197941	0.623134
RP11-165A20.3	Smooth Muscle	-0.0164608	0.00333333	0.0197941	0.623134
RP11-20J15.3	Smooth Muscle	-0.0164608	0.00333333	0.0197941	0.623134
SLC9B1	Smooth Muscle	-0.0164608	0.00333333	0.0197941	0.623134
THBS4	Smooth Muscle	-0.0164608	0.00333333	0.0197941	0.623134
ZNF442	Smooth Muscle	-0.0164608	0.00333333	0.0197941	0.623134
ZNF530	Smooth Muscle	-0.0164888	0	0.0164888	0.623134
NUF2	Smooth Muscle	-0.0164948	0	0.0164948	0.623134
RP1-90J20.8	Smooth Muscle	-0.0164948	0	0.0164948	0.623134
RP11-554I8.2	Smooth Muscle	-0.0164948	0	0.0164948	0.623134
GARNL3	Smooth Muscle	-0.0165083	0.00666667	0.023175	0.623134
YY2	Smooth Muscle	-0.0165083	0.00666667	0.023175	0.623134
ZNF461	Smooth Muscle	-0.0165083	0.00666667	0.023175	0.623134
ZNF79	Smooth Muscle	-0.0165083	0.00666667	0.023175	0.623134
ZNF829	Smooth Muscle	-0.0165083	0.00666667	0.023175	0.623134
NANOS1	Smooth Muscle	-0.0165145	0.0133333	0.0298478	0.623134
DRD1	Smooth Muscle	-0.0165324	0.00666667	0.023199	0.623134
SUV39H1	Smooth Muscle	-0.0165324	0.00666667	0.023199	0.623134
ZFP69	Smooth Muscle	-0.0165324	0.00666667	0.023199	0.623134
ZNF286A	Smooth Muscle	-0.0165324	0.00666667	0.023199	0.623134
ZNF551	Smooth Muscle	-0.0165324	0.00666667	0.023199	0.623134
ADCY1	Smooth Muscle	-0.0165503	0.00333333	0.0198836	0.623134
ZNF341-AS1	Smooth Muscle	-0.0165503	0.00333333	0.0198836	0.623134
CTD-2341M24.1	Smooth Muscle	-0.0165526	0	0.0165526	0.623134
RP11-227G15.12	Smooth Muscle	-0.0165928	0	0.0165928	0.623134
CTD-2547H18.1	Smooth Muscle	-0.016593	0	0.016593	0.623134
RNF148	Smooth Muscle	-0.016593	0	0.016593	0.623134
FAM231D	Smooth Muscle	-0.0166067	0.00333333	0.01994	0.623134
KCP	Smooth Muscle	-0.0166078	0.01	0.0266078	0.623134
ZNF674-AS1	Smooth Muscle	-0.0166078	0.01	0.0266078	0.623134
RP13-977J11.2	Smooth Muscle	-0.0166165	0	0.0166165	0.623134
DMGDH	Smooth Muscle	-0.0166271	0	0.0166271	0.623134
NR2F2	Smooth Muscle	-0.016628	0.55	0.566628	0.623134
ZSCAN32	Smooth Muscle	-0.01663	0.02	0.03663	0.623134
FOXL1	Smooth Muscle	-0.0166512	0.01	0.0266512	0.623134
GAP43	Smooth Muscle	-0.0166512	0.01	0.0266512	0.623134
PABPC4L	Smooth Muscle	-0.0166512	0.01	0.0266512	0.623134
C2CD4D	Smooth Muscle	-0.0166912	0	0.0166912	0.623134
CNGA1	Smooth Muscle	-0.0166912	0	0.0166912	0.623134
DDC	Smooth Muscle	-0.0166912	0	0.0166912	0.623134
KIFC1	Smooth Muscle	-0.0166961	0.00333333	0.0200295	0.623134
PRODH	Smooth Muscle	-0.0166961	0.00333333	0.0200295	0.623134
RP5-1021I20.1	Smooth Muscle	-0.0166961	0.00333333	0.0200295	0.623134
BEND3	Smooth Muscle	-0.016701	0.00666667	0.0233677	0.623134
MSX2	Smooth Muscle	-0.0167538	0.0133333	0.0300871	0.623134
ELP4	Smooth Muscle	-0.0167787	0.04	0.0567787	0.623134
AKR1B10	Smooth Muscle	-0.0167894	0	0.0167894	0.623134
EDA2R	Smooth Muscle	-0.0167941	0.0133333	0.0301275	0.623134
RP11-46C24.7	Smooth Muscle	-0.0167941	0.0133333	0.0301275	0.623134
ZNF343	Smooth Muscle	-0.0167941	0.0133333	0.0301275	0.623134
ZNF670	Smooth Muscle	-0.0167943	0.00333333	0.0201276	0.623134
ZSCAN26	Smooth Muscle	-0.0168254	0.0466667	0.0634921	0.623134
AC233755.1	Smooth Muscle	-0.0168421	0	0.0168421	0.623134
ANGPTL6	Smooth Muscle	-0.0168421	0	0.0168421	0.623134
TPTE2	Smooth Muscle	-0.0168421	0	0.0168421	0.623134
C1GALT1C1L	Smooth Muscle	-0.016862	0.01	0.026862	0.623134
KLLN	Smooth Muscle	-0.016862	0.01	0.026862	0.623134
MATR3	Smooth Muscle	-0.016862	0.01	0.026862	0.623134
ZNF555	Smooth Muscle	-0.016862	0.01	0.026862	0.623134
ASGR2	Smooth Muscle	-0.0168747	0	0.0168747	0.623134
LINC00656	Smooth Muscle	-0.0168747	0	0.0168747	0.623134
AC144831.1	Smooth Muscle	-0.0168876	0	0.0168876	0.623134
STAM-AS1	Smooth Muscle	-0.0168974	0.00666667	0.0235641	0.623134
GLMN	Smooth Muscle	-0.0168996	0.0233333	0.0402329	0.623134
LYSMD4	Smooth Muscle	-0.016937	0.0166667	0.0336037	0.623134
CTC-523E23.11	Smooth Muscle	-0.0169402	0	0.0169402	0.623134
RP11-169D4.2	Smooth Muscle	-0.016955	0	0.016955	0.623134
ABC12-49244600F4.4	Smooth Muscle	-0.0169738	0	0.0169738	0.623134
DHH	Smooth Muscle	-0.0169738	0	0.0169738	0.623134
NXF3	Smooth Muscle	-0.0169738	0	0.0169738	0.623134
SPRY3	Smooth Muscle	-0.0169738	0	0.0169738	0.623134
RP5-1065J22.8	Smooth Muscle	-0.01708	0.02	0.03708	0.623134
RP11-326G21.1	Smooth Muscle	-0.0170819	0.00333333	0.0204152	0.623134
AC010894.3	Smooth Muscle	-0.017094	0	0.017094	0.623134
AC139100.3	Smooth Muscle	-0.017094	0	0.017094	0.623134
CNGA4	Smooth Muscle	-0.017094	0	0.017094	0.623134
CRABP1	Smooth Muscle	-0.017094	0	0.017094	0.623134
CRISP3	Smooth Muscle	-0.017094	0	0.017094	0.623134
CTD-2588C8.8	Smooth Muscle	-0.017094	0	0.017094	0.623134
CYP2B6	Smooth Muscle	-0.017094	0	0.017094	0.623134
DPP6	Smooth Muscle	-0.017094	0	0.017094	0.623134
EP300-AS1	Smooth Muscle	-0.017094	0	0.017094	0.623134
FBN2	Smooth Muscle	-0.017094	0	0.017094	0.623134
GJB4	Smooth Muscle	-0.017094	0	0.017094	0.623134
KIF9-AS1	Smooth Muscle	-0.017094	0	0.017094	0.623134
LDHC	Smooth Muscle	-0.017094	0	0.017094	0.623134
LINC01415	Smooth Muscle	-0.017094	0	0.017094	0.623134
LINC01547	Smooth Muscle	-0.017094	0	0.017094	0.623134
MCMDC2	Smooth Muscle	-0.017094	0	0.017094	0.623134
MOBP	Smooth Muscle	-0.017094	0	0.017094	0.623134
MROH8	Smooth Muscle	-0.017094	0	0.017094	0.623134
MUM1L1	Smooth Muscle	-0.017094	0	0.017094	0.623134
PLGLB1	Smooth Muscle	-0.017094	0	0.017094	0.623134
PLSCR2	Smooth Muscle	-0.017094	0	0.017094	0.623134
PRSS50	Smooth Muscle	-0.017094	0	0.017094	0.623134
RAB40AL	Smooth Muscle	-0.017094	0	0.017094	0.623134
RP11-111H3.3	Smooth Muscle	-0.017094	0	0.017094	0.623134
RP11-1167A19.2	Smooth Muscle	-0.017094	0	0.017094	0.623134
RP11-17M16.2	Smooth Muscle	-0.017094	0	0.017094	0.623134
RP11-307N16.6	Smooth Muscle	-0.017094	0	0.017094	0.623134
RP11-492E3.51	Smooth Muscle	-0.017094	0	0.017094	0.623134
RP11-552F3.9	Smooth Muscle	-0.017094	0	0.017094	0.623134
RP11-687D19.1	Smooth Muscle	-0.017094	0	0.017094	0.623134
RP11-706C16.7	Smooth Muscle	-0.017094	0	0.017094	0.623134
RP4-781K5.6	Smooth Muscle	-0.017094	0	0.017094	0.623134
SH3GL3	Smooth Muscle	-0.017094	0	0.017094	0.623134
TMEM9B-AS1	Smooth Muscle	-0.017094	0	0.017094	0.623134
VWA5B2	Smooth Muscle	-0.017094	0	0.017094	0.623134
ZNF726	Smooth Muscle	-0.017094	0	0.017094	0.623134
MMP17	Smooth Muscle	-0.0171036	0.0133333	0.0304369	0.623134
FDXACB1	Smooth Muscle	-0.0171137	0.0133333	0.030447	0.623134
C19orf68	Smooth Muscle	-0.0171338	0.0533333	0.0704671	0.623134
ZNF788	Smooth Muscle	-0.017154	0.0133333	0.0304873	0.623134
KCNK13	Smooth Muscle	-0.0171567	0	0.0171567	0.623134
CRMP1	Smooth Muscle	-0.0171581	0.01	0.0271581	0.623134
ADAMTS8	Smooth Muscle	-0.0171611	0.13	0.147161	0.623134
HIST1H3E	Smooth Muscle	-0.0171821	0	0.0171821	0.623134
LINC01176	Smooth Muscle	-0.0171821	0	0.0171821	0.623134
RP11-1055B8.9	Smooth Muscle	-0.0171919	0.00666667	0.0238586	0.623134
SWT1	Smooth Muscle	-0.0171969	0.01	0.0271969	0.623134
AC007228.9	Smooth Muscle	-0.017213	0.02	0.037213	0.623134
HOXA2	Smooth Muscle	-0.017213	0.02	0.037213	0.623134
PACSIN1	Smooth Muscle	-0.0172151	0	0.0172151	0.623134
RP11-305L7.6	Smooth Muscle	-0.0172526	0.00333333	0.0205859	0.623134
TRIM9	Smooth Muscle	-0.0172526	0.00333333	0.0205859	0.623134
CH507-9B2.9	Smooth Muscle	-0.0172803	0	0.0172803	0.623134
ZNF227	Smooth Muscle	-0.0172894	0.0266667	0.043956	0.623134
ZNF45	Smooth Muscle	-0.017295	0.01	0.027295	0.623134
MFSD2B	Smooth Muscle	-0.017301	0	0.017301	0.623134
AF213884.2	Smooth Muscle	-0.0173178	0	0.0173178	0.623134
LINC00881	Smooth Muscle	-0.0173178	0	0.0173178	0.623134
ZHX1-C8orf76	Smooth Muscle	-0.0173178	0	0.0173178	0.623134
RP11-110I1.13	Smooth Muscle	-0.0173272	0.00333333	0.0206605	0.623134
GNL3L	Smooth Muscle	-0.0173658	0.0266667	0.0440324	0.623134
TMEM198	Smooth Muscle	-0.0173658	0.0266667	0.0440324	0.623134
RP11-44F14.8	Smooth Muscle	-0.0173785	0	0.0173785	0.623134
ZNF114	Smooth Muscle	-0.0173785	0	0.0173785	0.623134
AC006994.2	Smooth Muscle	-0.0173812	0	0.0173812	0.623134
AJ006998.2	Smooth Muscle	-0.0173812	0	0.0173812	0.623134
CH17-353B19.1	Smooth Muscle	-0.0173812	0	0.0173812	0.623134
KANK4	Smooth Muscle	-0.0173812	0	0.0173812	0.623134
KERA	Smooth Muscle	-0.0173812	0	0.0173812	0.623134
LINC01119	Smooth Muscle	-0.0173812	0	0.0173812	0.623134
MYBPC2	Smooth Muscle	-0.0173812	0	0.0173812	0.623134
NKX3-2	Smooth Muscle	-0.0173812	0	0.0173812	0.623134
TM6SF2	Smooth Muscle	-0.0173812	0	0.0173812	0.623134
TMEM215	Smooth Muscle	-0.0173812	0	0.0173812	0.623134
RP11-418H16.1	Smooth Muscle	-0.0174188	0	0.0174188	0.623134
SERPINA3	Smooth Muscle	-0.0174188	0	0.0174188	0.623134
ZFY-AS1	Smooth Muscle	-0.0174188	0	0.0174188	0.623134
ALG11	Smooth Muscle	-0.0174237	0.00333333	0.020757	0.623134
KLHL41	Smooth Muscle	-0.0174237	0.00333333	0.020757	0.623134
MCM3AP-AS1	Smooth Muscle	-0.0174237	0.00333333	0.020757	0.623134
MYLPF	Smooth Muscle	-0.0174237	0.00333333	0.020757	0.623134
RP11-215P8.3	Smooth Muscle	-0.0174237	0.00333333	0.020757	0.623134
RP11-876N24.4	Smooth Muscle	-0.0174237	0.00333333	0.020757	0.623134
RP3-467N11.1	Smooth Muscle	-0.0174237	0.00333333	0.020757	0.623134
SUMO4	Smooth Muscle	-0.0174237	0.00333333	0.020757	0.623134
TRPV1	Smooth Muscle	-0.0174237	0.00333333	0.020757	0.623134
UFSP1	Smooth Muscle	-0.0174237	0.00333333	0.020757	0.623134
LINC00494	Smooth Muscle	-0.017433	0	0.017433	0.623134
PROC	Smooth Muscle	-0.017433	0	0.017433	0.623134
RP11-542M13.3	Smooth Muscle	-0.017433	0	0.017433	0.623134
OVOS2	Smooth Muscle	-0.0174588	0	0.0174588	0.623134
RUNDC3B	Smooth Muscle	-0.0174588	0	0.0174588	0.623134
CTH	Smooth Muscle	-0.0175059	0.03	0.0475059	0.623134
CTA-204B4.2	Smooth Muscle	-0.0175214	0.0166667	0.034188	0.623134
RP11-545I5.3	Smooth Muscle	-0.0175214	0.0166667	0.034188	0.623134
ZNF764	Smooth Muscle	-0.0175214	0.0166667	0.034188	0.623134
GOLGA8N	Smooth Muscle	-0.0175241	0.00333333	0.0208575	0.623134
BHLHE40-AS1	Smooth Muscle	-0.017534	0	0.017534	0.623134
CCNI2	Smooth Muscle	-0.0175439	0	0.0175439	0.623134
IGKV1D-8	Smooth Muscle	-0.0175439	0	0.0175439	0.623134
IGLV9-49	Smooth Muscle	-0.0175439	0	0.0175439	0.623134
MIATNB	Smooth Muscle	-0.0175439	0.0133333	0.0308772	0.623134
RP11-147L13.2	Smooth Muscle	-0.0175439	0	0.0175439	0.623134
IL1RL2	Smooth Muscle	-0.0175749	0	0.0175749	0.623134
RP11-429J17.2	Smooth Muscle	-0.0175749	0	0.0175749	0.623134
NTN4	Smooth Muscle	-0.0175798	0.27	0.28758	0.623134
FAM71F2	Smooth Muscle	-0.0175847	0.00666667	0.0242514	0.623134
RP11-121A8.1	Smooth Muscle	-0.0175997	0	0.0175997	0.623134
RP11-290L1.2	Smooth Muscle	-0.0176091	0.00333333	0.0209424	0.623134
DET1	Smooth Muscle	-0.017619	0.03	0.047619	0.623134
CTC-537E7.3	Smooth Muscle	-0.0176471	0	0.0176471	0.623134
LGALS12	Smooth Muscle	-0.0176471	0	0.0176471	0.623134
CCDC142	Smooth Muscle	-0.0176516	0.0333333	0.0509849	0.623134
PARS2	Smooth Muscle	-0.0176671	0.00666667	0.0243337	0.623134
ARHGEF39	Smooth Muscle	-0.017673	0	0.017673	0.623134
FNDC5	Smooth Muscle	-0.017678	0.00333333	0.0210113	0.623134
GLT1D1	Smooth Muscle	-0.0176802	0	0.0176802	0.623134
C1orf61	Smooth Muscle	-0.0177193	0.00333333	0.0210526	0.623134
RP11-70P17.1	Smooth Muscle	-0.0177193	0.00333333	0.0210526	0.623134
RP11-425D10.10	Smooth Muscle	-0.0177205	0	0.0177205	0.623134
TRAPPC5	Smooth Muscle	-0.0177272	0.0166667	0.0343939	0.623134
FUT8-AS1	Smooth Muscle	-0.0177534	0.00666667	0.02442	0.623134
HSD17B2	Smooth Muscle	-0.0177534	0.00666667	0.02442	0.623134
MMACHC	Smooth Muscle	-0.0177534	0.00666667	0.02442	0.623134
RP11-18H7.1	Smooth Muscle	-0.0177534	0.00666667	0.02442	0.623134
RP11-434H6.6	Smooth Muscle	-0.0177534	0.00666667	0.02442	0.623134
RP11-803B1.8	Smooth Muscle	-0.0177534	0.00666667	0.02442	0.623134
ZNF337-AS1	Smooth Muscle	-0.0177534	0.00666667	0.02442	0.623134
GGT2	Smooth Muscle	-0.0177712	0	0.0177712	0.623134
KIF20A	Smooth Muscle	-0.0177712	0	0.0177712	0.623134
UCN	Smooth Muscle	-0.0177761	0.00333333	0.0211095	0.623134
ENPP6	Smooth Muscle	-0.017801	0	0.017801	0.623134
HIF1A-AS2	Smooth Muscle	-0.017801	0	0.017801	0.623134
ZFP57	Smooth Muscle	-0.017801	0	0.017801	0.623134
ABCB4	Smooth Muscle	-0.0178042	0.00333333	0.0211375	0.623134
DLX5	Smooth Muscle	-0.01781	0.01	0.02781	0.623134
RFESD	Smooth Muscle	-0.01781	0.01	0.02781	0.623134
RP1-43E13.2	Smooth Muscle	-0.0178385	0.0233333	0.0411718	0.623134
ZNF585A	Smooth Muscle	-0.017851	0.02	0.037851	0.623134
STIL	Smooth Muscle	-0.0178694	0	0.0178694	0.623134
UPK2	Smooth Muscle	-0.0178694	0	0.0178694	0.623134
ANLN	Smooth Muscle	-0.0178841	0.01	0.0278841	0.623134
KCNMB3	Smooth Muscle	-0.0178841	0.01	0.0278841	0.623134
CTD-3131K8.2	Smooth Muscle	-0.0178883	0.0166667	0.034555	0.623134
C14orf28	Smooth Muscle	-0.017922	0.0666667	0.0845886	0.623134
FAM66C	Smooth Muscle	-0.0179529	0.0133333	0.0312862	0.623134
YJEFN3	Smooth Muscle	-0.0179529	0.0133333	0.0312862	0.623134
L3MBTL4-AS1	Smooth Muscle	-0.0179621	0	0.0179621	0.623134
LINC01220	Smooth Muscle	-0.0179725	0.00333333	0.0213058	0.623134
AC104655.3	Smooth Muscle	-0.0179931	0	0.0179931	0.623134
RP11-619A14.3	Smooth Muscle	-0.0179931	0	0.0179931	0.623134
S100A5	Smooth Muscle	-0.0179931	0	0.0179931	0.623134
ALDH4A1	Smooth Muscle	-0.0180167	0.0333333	0.05135	0.623134
RP11-400K9.4	Smooth Muscle	-0.0180443	0.00333333	0.0213777	0.623134
TIFAB	Smooth Muscle	-0.018083	0	0.018083	0.623134
SYCP2	Smooth Muscle	-0.018083	0.01	0.028083	0.623134
SPESP1	Smooth Muscle	-0.0180958	0.0166667	0.0347625	0.623134
CXCR1	Smooth Muscle	-0.0181166	0	0.0181166	0.623134
RP11-131L23.1	Smooth Muscle	-0.0181635	0	0.0181635	0.623134
TREML1	Smooth Muscle	-0.0181635	0	0.0181635	0.623134
B4GALT1-AS1	Smooth Muscle	-0.018171	0.0166667	0.0348377	0.623134
WDR76	Smooth Muscle	-0.0181787	0.01	0.0281787	0.623134
RP1-40E16.12	Smooth Muscle	-0.0181807	0.0233333	0.041514	0.623134
RP11-677M14.3	Smooth Muscle	-0.0181885	0.0166667	0.0348552	0.623134
SEMA6C	Smooth Muscle	-0.0181895	0.0133333	0.0315228	0.623134
TSPAN2	Smooth Muscle	-0.0181924	0.1	0.118192	0.623134
FAM200A	Smooth Muscle	-0.0181983	0.0233333	0.0415317	0.623134
CEACAM8	Smooth Muscle	-0.0182038	0	0.0182038	0.623134
RP4-673M15.1	Smooth Muscle	-0.0182038	0	0.0182038	0.623134
NKX6-1	Smooth Muscle	-0.0182106	0	0.0182106	0.623134
OSGEPL1	Smooth Muscle	-0.0182387	0.02	0.0382387	0.623134
ADGRF4	Smooth Muscle	-0.0182622	0	0.0182622	0.623134
LINC01597	Smooth Muscle	-0.0182671	0.00333333	0.0216004	0.623134
MAP2	Smooth Muscle	-0.0182671	0.07	0.0882671	0.623134
ZNF740	Smooth Muscle	-0.0182784	0.0366667	0.0549451	0.623134
AC093375.1	Smooth Muscle	-0.018315	0	0.018315	0.623134
ADAMTS13	Smooth Muscle	-0.018315	0	0.018315	0.623134
ASB14	Smooth Muscle	-0.018315	0	0.018315	0.623134
B3GNT4	Smooth Muscle	-0.018315	0	0.018315	0.623134
CDKL4	Smooth Muscle	-0.018315	0	0.018315	0.623134
COX8C	Smooth Muscle	-0.018315	0	0.018315	0.623134
CTC-203F4.2	Smooth Muscle	-0.018315	0	0.018315	0.623134
CTC-471J1.11	Smooth Muscle	-0.018315	0	0.018315	0.623134
CTD-2506P8.6	Smooth Muscle	-0.018315	0	0.018315	0.623134
CTD-3193O13.1	Smooth Muscle	-0.018315	0	0.018315	0.623134
FBXL16	Smooth Muscle	-0.018315	0	0.018315	0.623134
HNF4A	Smooth Muscle	-0.018315	0	0.018315	0.623134
KCTD21-AS1	Smooth Muscle	-0.018315	0	0.018315	0.623134
KRBA2	Smooth Muscle	-0.018315	0	0.018315	0.623134
LINC00332	Smooth Muscle	-0.018315	0	0.018315	0.623134
LINC01068	Smooth Muscle	-0.018315	0	0.018315	0.623134
LINC01209	Smooth Muscle	-0.018315	0	0.018315	0.623134
PAPPA2	Smooth Muscle	-0.018315	0	0.018315	0.623134
RAB3B	Smooth Muscle	-0.018315	0	0.018315	0.623134
RHCE	Smooth Muscle	-0.018315	0	0.018315	0.623134
RP11-178L8.7	Smooth Muscle	-0.018315	0	0.018315	0.623134
RP11-420A23.1	Smooth Muscle	-0.018315	0	0.018315	0.623134
RP11-428C19.5	Smooth Muscle	-0.018315	0	0.018315	0.623134
RP11-481J2.3	Smooth Muscle	-0.018315	0	0.018315	0.623134
RP11-663N22.1	Smooth Muscle	-0.018315	0	0.018315	0.623134
RP11-766N7.4	Smooth Muscle	-0.018315	0	0.018315	0.623134
RP11-996F15.4	Smooth Muscle	-0.018315	0	0.018315	0.623134
RP4-680D5.2	Smooth Muscle	-0.018315	0	0.018315	0.623134
TDRD6	Smooth Muscle	-0.018315	0	0.018315	0.623134
TTPA	Smooth Muscle	-0.018315	0	0.018315	0.623134
ZNF225	Smooth Muscle	-0.018315	0	0.018315	0.623134
RP11-736N17.10	Smooth Muscle	-0.0183373	0.0133333	0.0316706	0.623134
TRIM63	Smooth Muscle	-0.0183391	0	0.0183391	0.623134
NPFFR1	Smooth Muscle	-0.0183603	0	0.0183603	0.623134
CTC-425F1.4	Smooth Muscle	-0.0183652	0.00333333	0.0216986	0.623134
RP1-223E5.4	Smooth Muscle	-0.0183652	0.00333333	0.0216986	0.623134
RP11-479G22.8	Smooth Muscle	-0.01838	0.0133333	0.0317133	0.623134
LINC00636	Smooth Muscle	-0.0184287	0	0.0184287	0.623134
PRR11	Smooth Muscle	-0.0184333	0.01	0.0284333	0.623134
TMPRSS11E	Smooth Muscle	-0.0184585	0	0.0184585	0.623134
TROAP	Smooth Muscle	-0.0184634	0.00333333	0.0217968	0.623134
KLRC4	Smooth Muscle	-0.0184695	0	0.0184695	0.623134
RYR2	Smooth Muscle	-0.0184936	0.08	0.0984936	0.623134
AJ011932.1	Smooth Muscle	-0.0185036	0.01	0.0285036	0.623134
AMER1	Smooth Muscle	-0.01854	0	0.01854	0.623134
DTX1	Smooth Muscle	-0.01854	0	0.01854	0.623134
FAM225A	Smooth Muscle	-0.01854	0	0.01854	0.623134
KCND2	Smooth Muscle	-0.01854	0	0.01854	0.623134
MAGEL2	Smooth Muscle	-0.01854	0	0.01854	0.623134
NRK	Smooth Muscle	-0.01854	0	0.01854	0.623134
PTPRN	Smooth Muscle	-0.01854	0	0.01854	0.623134
RP11-563N4.1	Smooth Muscle	-0.01854	0	0.01854	0.623134
PROK2	Smooth Muscle	-0.0185477	0.00333333	0.0218811	0.623134
F11	Smooth Muscle	-0.0185567	0	0.0185567	0.623134
PRNCR1	Smooth Muscle	-0.0185665	0.00666667	0.0252332	0.623134
LINC00857	Smooth Muscle	-0.0185714	0.01	0.0285714	0.623134
RRM2	Smooth Muscle	-0.0185714	0.01	0.0285714	0.623134
CAP2	Smooth Muscle	-0.0186325	0.126667	0.145299	0.623134
ARHGAP6	Smooth Muscle	-0.0186365	0.0833333	0.10197	0.623134
GS1-124K5.3	Smooth Muscle	-0.0186447	0.00333333	0.021978	0.623134
HIST1H2BE	Smooth Muscle	-0.0186447	0.00333333	0.021978	0.623134
LINC00562	Smooth Muscle	-0.0186447	0.00333333	0.021978	0.623134
RP11-452L6.7	Smooth Muscle	-0.0186447	0.00333333	0.021978	0.623134
RP11-481J2.4	Smooth Muscle	-0.0186447	0.00333333	0.021978	0.623134
RP11-63M22.2	Smooth Muscle	-0.0186447	0.00333333	0.021978	0.623134
RP11-79P5.9	Smooth Muscle	-0.0186447	0.00333333	0.021978	0.623134
SCOC-AS1	Smooth Muscle	-0.0186447	0.00333333	0.021978	0.623134
SEC16B	Smooth Muscle	-0.0186447	0.00333333	0.021978	0.623134
SLC5A2	Smooth Muscle	-0.0186447	0.00333333	0.021978	0.623134
ZKSCAN3	Smooth Muscle	-0.0186447	0.00333333	0.021978	0.623134
ZNF418	Smooth Muscle	-0.0186447	0.00333333	0.021978	0.623134
MAP3K12	Smooth Muscle	-0.018652	0.0566667	0.0753187	0.623134
POLE2	Smooth Muscle	-0.0186549	0	0.0186549	0.623134
RP11-98D18.9	Smooth Muscle	-0.0186598	0.00333333	0.0219931	0.623134
ZNF347	Smooth Muscle	-0.0186674	0.03	0.0486674	0.623134
CBLN3	Smooth Muscle	-0.0186698	0.00666667	0.0253365	0.623134
SHC4	Smooth Muscle	-0.0186698	0.00666667	0.0253365	0.623134
TFAP4	Smooth Muscle	-0.0186745	0.0133333	0.0320079	0.623134
RP11-343H5.6	Smooth Muscle	-0.0186829	0.00333333	0.0220162	0.623134
RP11-426C22.4	Smooth Muscle	-0.0186829	0.00333333	0.0220162	0.623134
SHISA8	Smooth Muscle	-0.0187405	0	0.0187405	0.623134
TRAPPC2	Smooth Muscle	-0.0187482	0.0633333	0.0820815	0.623134
CKM	Smooth Muscle	-0.0187531	0	0.0187531	0.623134
ARHGAP11A	Smooth Muscle	-0.018758	0.00333333	0.0220913	0.623134
CH507-154B10.1	Smooth Muscle	-0.0187629	0.00666667	0.0254296	0.623134
PMFBP1	Smooth Muscle	-0.0187676	0	0.0187676	0.623134
FANCM	Smooth Muscle	-0.0188258	0.00666667	0.0254925	0.623134
RP11-161M6.2	Smooth Muscle	-0.0188258	0.00666667	0.0254925	0.623134
ASIC1	Smooth Muscle	-0.0188361	0.00333333	0.0221694	0.623134
H3F3C	Smooth Muscle	-0.0188361	0.00333333	0.0221694	0.623134
RP11-196G11.2	Smooth Muscle	-0.0188361	0.00333333	0.0221694	0.623134
ZNF248	Smooth Muscle	-0.01884	0.03	0.04884	0.623134
CLEC4D	Smooth Muscle	-0.0188482	0	0.0188482	0.623134
RP11-178C3.2	Smooth Muscle	-0.0188482	0	0.0188482	0.623134
AIM1L	Smooth Muscle	-0.0188513	0	0.0188513	0.623134
NBPF9	Smooth Muscle	-0.0188807	0.02	0.0388807	0.623134
BTNL8	Smooth Muscle	-0.0189137	0	0.0189137	0.623134
PDE6A	Smooth Muscle	-0.0189137	0	0.0189137	0.623134
PRND	Smooth Muscle	-0.0189137	0	0.0189137	0.623134
TNR	Smooth Muscle	-0.0189137	0	0.0189137	0.623134
MEF2C-AS1	Smooth Muscle	-0.0189474	0.0133333	0.0322807	0.623134
IGKV2-30	Smooth Muscle	-0.0189474	0	0.0189474	0.623134
IGLV3-9	Smooth Muscle	-0.0189474	0	0.0189474	0.623134
IGLV5-45	Smooth Muscle	-0.0189474	0	0.0189474	0.623134
RP11-93G5.1	Smooth Muscle	-0.0189474	0	0.0189474	0.623134
HTR3A	Smooth Muscle	-0.0189494	0	0.0189494	0.623134
LCT	Smooth Muscle	-0.0189494	0	0.0189494	0.623134
PITX2	Smooth Muscle	-0.0189494	0	0.0189494	0.623134
HDX	Smooth Muscle	-0.0189687	0.01	0.0289687	0.623134
RP11-517P14.2	Smooth Muscle	-0.0189687	0.01	0.0289687	0.623134
RP11-686O6.2	Smooth Muscle	-0.0189687	0.01	0.0289687	0.623134
GABRB2	Smooth Muscle	-0.0189691	0.0133333	0.0323024	0.623134
AC104532.4	Smooth Muscle	-0.0189744	0.00666667	0.025641	0.623134
C9orf172	Smooth Muscle	-0.0189744	0.00666667	0.025641	0.623134
RP1-159A19.4	Smooth Muscle	-0.0189744	0.00666667	0.025641	0.623134
RP11-154H23.3	Smooth Muscle	-0.0189744	0.00666667	0.025641	0.623134
RP11-355B11.2	Smooth Muscle	-0.0189744	0.00666667	0.025641	0.623134
RP11-582J16.5	Smooth Muscle	-0.0189744	0.00666667	0.025641	0.623134
SLC25A27	Smooth Muscle	-0.0189744	0.00666667	0.025641	0.623134
ZKSCAN2	Smooth Muscle	-0.0189744	0.00666667	0.025641	0.623134
ZNF17	Smooth Muscle	-0.0189744	0.00666667	0.025641	0.623134
ABCB5	Smooth Muscle	-0.0190024	0	0.0190024	0.623134
GPR1	Smooth Muscle	-0.0190024	0	0.0190024	0.623134
NXNL2	Smooth Muscle	-0.0190024	0	0.0190024	0.623134
TMEFF2	Smooth Muscle	-0.0190024	0	0.0190024	0.623134
RP11-661A12.5	Smooth Muscle	-0.0190093	0	0.0190093	0.623134
MIR202HG	Smooth Muscle	-0.0190311	0	0.0190311	0.623134
BRIP1	Smooth Muscle	-0.0190476	0	0.0190476	0.623134
RP11-378J18.8	Smooth Muscle	-0.0190476	0	0.0190476	0.623134
LINC01089	Smooth Muscle	-0.0190499	0.0466667	0.0657165	0.623134
CELF4	Smooth Muscle	-0.0190574	0.00666667	0.0257241	0.623134
MBNL1-AS1	Smooth Muscle	-0.0190616	0.09	0.109062	0.623134
DHX35	Smooth Muscle	-0.0190673	0.0133333	0.0324006	0.623134
ZBTB6	Smooth Muscle	-0.0190722	0.0166667	0.0357388	0.623134
RIC1	Smooth Muscle	-0.0190962	0.04	0.0590962	0.623134
DYNC1I1	Smooth Muscle	-0.0191116	0.0133333	0.032445	0.623134
ZFP1	Smooth Muscle	-0.0191116	0.0133333	0.032445	0.623134
RP11-973H7.1	Smooth Muscle	-0.0191165	0	0.0191165	0.623134
IGHV3-48	Smooth Muscle	-0.0191228	0.00333333	0.0224561	0.623134
NFYC-AS1	Smooth Muscle	-0.0191301	0	0.0191301	0.623134
AP006285.2	Smooth Muscle	-0.0191458	0	0.0191458	0.623134
OSBP2	Smooth Muscle	-0.0191458	0	0.0191458	0.623134
TBX15	Smooth Muscle	-0.0191458	0	0.0191458	0.623134
FAM171A2	Smooth Muscle	-0.0191507	0.00333333	0.022484	0.623134
LINC00882	Smooth Muscle	-0.0191697	0.0333333	0.0525031	0.623134
VSIG10L	Smooth Muscle	-0.01922	0.00333333	0.0225534	0.623134
BRMS1L	Smooth Muscle	-0.0192236	0.07	0.0892236	0.623134
UBE2V1	Smooth Muscle	-0.0192388	0.01	0.0292388	0.623134
NR1D1	Smooth Muscle	-0.019244	0.0666667	0.0859107	0.623134
PCDHB10	Smooth Muscle	-0.0192545	0.0166667	0.0359212	0.623134
RP11-283G6.6	Smooth Muscle	-0.0192912	0	0.0192912	0.623134
RP1-244F24.1	Smooth Muscle	-0.0192982	0.00666667	0.0259649	0.623134
ZNF585B	Smooth Muscle	-0.019304	0.01	0.029304	0.623134
NME8	Smooth Muscle	-0.0193124	0.00333333	0.0226457	0.623134
MT-ND1	Smooth Muscle	-0.0193745	0.976667	0.996041	0.623134
RP3-431P23.5	Smooth Muscle	-0.0193986	0	0.0193986	0.623134
WDR53	Smooth Muscle	-0.0194017	0.0233333	0.042735	0.623134
ZNF200	Smooth Muscle	-0.0194017	0.0233333	0.042735	0.623134
RP11-297D21.4	Smooth Muscle	-0.0194308	0.00666667	0.0260975	0.623134
RPL27A	Smooth Muscle	-0.0194393	0.98	0.999439	0.623134
RP11-672L10.6	Smooth Muscle	-0.0194404	0	0.0194404	0.623134
RP11-345J4.5	Smooth Muscle	-0.0194502	0.00666667	0.0261168	0.623134
SRCAP	Smooth Muscle	-0.0194551	0.01	0.0294551	0.623134
TRIM61	Smooth Muscle	-0.0194616	0.00666667	0.0261283	0.623134
ZNF470	Smooth Muscle	-0.0194616	0.00666667	0.0261283	0.623134
RP11-514O12.4	Smooth Muscle	-0.0194617	0.00333333	0.022795	0.623134
ZNF407	Smooth Muscle	-0.0194649	0.0166667	0.0361316	0.623134
KLHL26	Smooth Muscle	-0.0194747	0.0233333	0.0428081	0.623134
AC000068.5	Smooth Muscle	-0.019536	0	0.019536	0.623134
AC005523.3	Smooth Muscle	-0.019536	0	0.019536	0.623134
AC079354.3	Smooth Muscle	-0.019536	0	0.019536	0.623134
AC138969.4	Smooth Muscle	-0.019536	0	0.019536	0.623134
AL022341.3	Smooth Muscle	-0.019536	0	0.019536	0.623134
ASB4	Smooth Muscle	-0.019536	0	0.019536	0.623134
AURKC	Smooth Muscle	-0.019536	0	0.019536	0.623134
AXDND1	Smooth Muscle	-0.019536	0	0.019536	0.623134
CDKN2B-AS1	Smooth Muscle	-0.019536	0	0.019536	0.623134
CTB-58E17.3	Smooth Muscle	-0.019536	0	0.019536	0.623134
DIRAS2	Smooth Muscle	-0.019536	0	0.019536	0.623134
FPGT-TNNI3K	Smooth Muscle	-0.019536	0	0.019536	0.623134
GAS2	Smooth Muscle	-0.019536	0	0.019536	0.623134
KIAA2022	Smooth Muscle	-0.019536	0	0.019536	0.623134
LINC01451	Smooth Muscle	-0.019536	0	0.019536	0.623134
MFSD6L	Smooth Muscle	-0.019536	0	0.019536	0.623134
OCA2	Smooth Muscle	-0.019536	0	0.019536	0.623134
RHPN1-AS1	Smooth Muscle	-0.019536	0	0.019536	0.623134
RP11-81A22.5	Smooth Muscle	-0.019536	0	0.019536	0.623134
STK24-AS1	Smooth Muscle	-0.019536	0	0.019536	0.623134
ZNF385C	Smooth Muscle	-0.019536	0	0.019536	0.623134
ZNF772	Smooth Muscle	-0.019536	0	0.019536	0.623134
ANO7	Smooth Muscle	-0.0195385	0	0.0195385	0.623134
CHTF18	Smooth Muscle	-0.019568	0.02	0.039568	0.623134
GSTM2	Smooth Muscle	-0.0196279	0.00333333	0.0229612	0.623134
NDC80	Smooth Muscle	-0.0196279	0.00333333	0.0229612	0.623134
RP11-434H6.7	Smooth Muscle	-0.0196279	0.00333333	0.0229612	0.623134
CLUL1	Smooth Muscle	-0.0196367	0	0.0196367	0.623134
HIST1H3H	Smooth Muscle	-0.0196416	0.00333333	0.022975	0.623134
ZNF77	Smooth Muscle	-0.0196416	0.00333333	0.022975	0.623134
AC007950.2	Smooth Muscle	-0.0196491	0	0.0196491	0.623134
AC142528.1	Smooth Muscle	-0.0196491	0	0.0196491	0.623134
CRYBB1	Smooth Muscle	-0.0196491	0	0.0196491	0.623134
IGLL1	Smooth Muscle	-0.0196491	0	0.0196491	0.623134
TMC3-AS1	Smooth Muscle	-0.0196491	0	0.0196491	0.623134
ZKSCAN5	Smooth Muscle	-0.019676	0.0266667	0.0463427	0.623134
AC112715.2	Smooth Muscle	-0.0196987	0	0.0196987	0.623134
GUCA1A	Smooth Muscle	-0.0196987	0	0.0196987	0.623134
KCNK4	Smooth Muscle	-0.0196987	0	0.0196987	0.623134
NOG	Smooth Muscle	-0.0196987	0	0.0196987	0.623134
RNF212B	Smooth Muscle	-0.0196987	0	0.0196987	0.623134
RP11-495P10.1	Smooth Muscle	-0.0196987	0	0.0196987	0.623134
RP11-626H12.2	Smooth Muscle	-0.0196987	0	0.0196987	0.623134
RP13-735L24.1	Smooth Muscle	-0.0196987	0	0.0196987	0.623134
TEX29	Smooth Muscle	-0.0196987	0	0.0196987	0.623134
THSD7B	Smooth Muscle	-0.0196987	0	0.0196987	0.623134
DLK2	Smooth Muscle	-0.0197349	0	0.0197349	0.623134
LINC01589	Smooth Muscle	-0.0197349	0	0.0197349	0.623134
NRTN	Smooth Muscle	-0.0197349	0	0.0197349	0.623134
CDCA8	Smooth Muscle	-0.0197398	0.00333333	0.0230731	0.623134
RP11-20I23.13	Smooth Muscle	-0.0197447	0.00666667	0.0264114	0.623134
ITGB3	Smooth Muscle	-0.0197496	0.01	0.0297496	0.623134
ZNF837	Smooth Muscle	-0.0197496	0.01	0.0297496	0.623134
ASPG	Smooth Muscle	-0.0197941	0	0.0197941	0.623134
GCK	Smooth Muscle	-0.0197941	0	0.0197941	0.623134
LINC00683	Smooth Muscle	-0.0197941	0	0.0197941	0.623134
LYG2	Smooth Muscle	-0.0197941	0	0.0197941	0.623134
RP11-503C24.2	Smooth Muscle	-0.0197941	0	0.0197941	0.623134
FUT7	Smooth Muscle	-0.0198147	0	0.0198147	0.623134
F8A3	Smooth Muscle	-0.0198246	0.00333333	0.0231579	0.623134
CCR4	Smooth Muscle	-0.0198277	0	0.0198277	0.623134
C1orf112	Smooth Muscle	-0.0198416	0.00333333	0.023175	0.623134
LSM11	Smooth Muscle	-0.0198416	0.00333333	0.023175	0.623134
PARPBP	Smooth Muscle	-0.0198416	0.00333333	0.023175	0.623134
RP1-142L7.8	Smooth Muscle	-0.0198416	0.00333333	0.023175	0.623134
RP11-108M9.6	Smooth Muscle	-0.0198416	0.00333333	0.023175	0.623134
RP11-21C4.1	Smooth Muscle	-0.0198416	0.00333333	0.023175	0.623134
RP11-417E7.2	Smooth Muscle	-0.0198416	0.00333333	0.023175	0.623134
WWC2-AS2	Smooth Muscle	-0.0198416	0.00333333	0.023175	0.623134
BBOX1	Smooth Muscle	-0.0198657	0.00333333	0.023199	0.623134
CTD-2369P2.10	Smooth Muscle	-0.0198657	0.00333333	0.023199	0.623134
CYP51A1	Smooth Muscle	-0.0198657	0.00333333	0.023199	0.623134
NRL	Smooth Muscle	-0.0198657	0.00333333	0.023199	0.623134
RP11-46H11.12	Smooth Muscle	-0.0198657	0.00333333	0.023199	0.623134
RP11-48G14.2	Smooth Muscle	-0.0198657	0.00333333	0.023199	0.623134
RP13-514E23.2	Smooth Muscle	-0.0198657	0.00333333	0.023199	0.623134
RP3-508I15.14	Smooth Muscle	-0.0198657	0.00333333	0.023199	0.623134
SLC22A16	Smooth Muscle	-0.0198657	0.00333333	0.023199	0.623134
ZBTB39	Smooth Muscle	-0.0198657	0.00333333	0.023199	0.623134
ZNF813	Smooth Muscle	-0.0198657	0.00333333	0.023199	0.623134
LINC01281	Smooth Muscle	-0.0198787	0	0.0198787	0.623135
ITGA10	Smooth Muscle	-0.0198965	0.0533333	0.0732299	0.623135
BPIFA2	Smooth Muscle	-0.0199313	0	0.0199313	0.623135
RP11-190C22.9	Smooth Muscle	-0.0199356	0	0.0199356	0.623135
PFAS	Smooth Muscle	-0.0199411	0.00666667	0.0266078	0.623135
CCL8	Smooth Muscle	-0.0199423	0.0166667	0.0366089	0.623135
PIK3R2	Smooth Muscle	-0.0199634	0.0166667	0.03663	0.623135
PRDM11	Smooth Muscle	-0.0199634	0.0166667	0.03663	0.623135
ADAMTS14	Smooth Muscle	-0.0199846	0.00666667	0.0266512	0.623135
DUSP15	Smooth Muscle	-0.0199846	0.00666667	0.0266512	0.623135
RP11-567M16.6	Smooth Muscle	-0.0199846	0.00666667	0.0266512	0.623135
SMN1	Smooth Muscle	-0.0199846	0.00666667	0.0266512	0.623135
TACR2	Smooth Muscle	-0.0199946	0.00666667	0.0266613	0.623135
ARG2	Smooth Muscle	-0.0199951	0.0433333	0.0633284	0.623135
RPL13	Smooth Muscle	-0.02	0.98	1	0.623135
RPL21	Smooth Muscle	-0.02	0.98	1	0.623135
UBA6-AS1	Smooth Muscle	-0.0200589	0.02	0.0400589	0.623331
GINS2	Smooth Muscle	-0.0200638	0.0233333	0.0433972	0.623331
SPTB	Smooth Muscle	-0.0200638	0.0233333	0.0433972	0.623331
RAP2C-AS1	Smooth Muscle	-0.0201275	0.01	0.0301275	0.623464
U47924.31	Smooth Muscle	-0.0201275	0.01	0.0301275	0.623464
ZNF565	Smooth Muscle	-0.0201275	0.01	0.0301275	0.623464
PLA2G3	Smooth Muscle	-0.0201276	0	0.0201276	0.623464
ZNF774	Smooth Muscle	-0.0201325	0.00333333	0.0234659	0.623464
ZNF202	Smooth Muscle	-0.0201424	0.01	0.0301424	0.623464
CYB561D1	Smooth Muscle	-0.0201522	0.0166667	0.0368189	0.623464
ASTE1	Smooth Muscle	-0.0201571	0.02	0.0401571	0.623464
CTD-3065J16.9	Smooth Muscle	-0.0201954	0.00666667	0.026862	0.623505
ZNF391	Smooth Muscle	-0.0201954	0.00666667	0.026862	0.623505
CCNF	Smooth Muscle	-0.0202307	0.00333333	0.0235641	0.623505
CDC7	Smooth Muscle	-0.0202356	0.00666667	0.0269023	0.623505
BDNF-AS	Smooth Muscle	-0.0202534	0.00666667	0.02692	0.623505
EFCAB13	Smooth Muscle	-0.0202534	0.00666667	0.02692	0.623505
GPATCH1	Smooth Muscle	-0.0202549	0.04	0.0602549	0.623505
PPP2R5B	Smooth Muscle	-0.0202651	0.0733333	0.0935984	0.623505
SERPINA9	Smooth Muscle	-0.0202659	0	0.0202659	0.623505
LINC01615	Smooth Muscle	-0.0202704	0.0133333	0.0336037	0.623505
RP11-156K13.3	Smooth Muscle	-0.020298	0	0.020298	0.623505
RP11-245J9.6	Smooth Muscle	-0.020324	0	0.020324	0.623505
AMH	Smooth Muscle	-0.0203289	0.00333333	0.0236622	0.623505
LINC01534	Smooth Muscle	-0.0203338	0.00666667	0.0270005	0.623505
CTB-25B13.12	Smooth Muscle	-0.0203387	0.01	0.0303387	0.623505
UBE2QL1	Smooth Muscle	-0.0203509	0	0.0203509	0.623505
ACR	Smooth Muscle	-0.0203686	0	0.0203686	0.623505
CD300LB	Smooth Muscle	-0.0203786	0	0.0203786	0.623505
SOGA1	Smooth Muscle	-0.0203824	0.07	0.0903824	0.623505
USP30	Smooth Muscle	-0.0203907	0.0333333	0.0537241	0.623505
ZNF684	Smooth Muscle	-0.0204133	0.0166667	0.03708	0.623505
DIO3	Smooth Muscle	-0.0204196	0.00333333	0.023753	0.623505
RP11-597D13.9	Smooth Muscle	-0.0204196	0.00333333	0.023753	0.623505
EVPLL	Smooth Muscle	-0.0204222	0	0.0204222	0.623505
NANOS3	Smooth Muscle	-0.0204222	0	0.0204222	0.623505
SPAG5	Smooth Muscle	-0.0204222	0	0.0204222	0.623505
M1AP	Smooth Muscle	-0.0204591	0	0.0204591	0.623505
RP11-511B23.1	Smooth Muscle	-0.0204838	0	0.0204838	0.623505
FEZF1-AS1	Smooth Muscle	-0.0205204	0	0.0205204	0.623505
CYP4F35P	Smooth Muscle	-0.020525	0.01	0.030525	0.623505
ZNF433	Smooth Muscle	-0.020525	0.01	0.030525	0.623505
RP11-755F10.1	Smooth Muscle	-0.0205263	0.00333333	0.0238596	0.623505
TXNDC16	Smooth Muscle	-0.0205449	0.0166667	0.0372116	0.623505
PANK4	Smooth Muscle	-0.0205562	0.02	0.0405562	0.623505
CHST3	Smooth Muscle	-0.0205793	0.04	0.0605793	0.623505
AADACL2	Smooth Muscle	-0.0205859	0	0.0205859	0.623505
PIWIL4	Smooth Muscle	-0.0205859	0	0.0205859	0.623505
RP11-1100L3.8	Smooth Muscle	-0.0205859	0	0.0205859	0.623505
SERPINA5	Smooth Muscle	-0.0205859	0	0.0205859	0.623505
BRICD5	Smooth Muscle	-0.0206186	0	0.0206186	0.623505
TVP23C	Smooth Muscle	-0.0206227	0.0233333	0.043956	0.623505
AP001505.10	Smooth Muscle	-0.0206284	0.00666667	0.027295	0.623505
EPB42	Smooth Muscle	-0.020637	0.00333333	0.0239704	0.623505
RP4-800J21.3	Smooth Muscle	-0.0206458	0	0.0206458	0.623505
EXOC6B	Smooth Muscle	-0.0206627	0.03	0.0506627	0.623505
ST7-AS1	Smooth Muscle	-0.0207167	0	0.0207167	0.623505
TP63	Smooth Muscle	-0.0207167	0	0.0207167	0.623505
C10orf2	Smooth Muscle	-0.0207315	0.01	0.0307315	0.623505
ABCC2	Smooth Muscle	-0.020757	0	0.020757	0.623505
CTB-32O4.2	Smooth Muscle	-0.020757	0	0.020757	0.623505
CTD-3193O13.12	Smooth Muscle	-0.020757	0	0.020757	0.623505
CYP2A6	Smooth Muscle	-0.020757	0	0.020757	0.623505
DOK7	Smooth Muscle	-0.020757	0	0.020757	0.623505
E2F8	Smooth Muscle	-0.020757	0	0.020757	0.623505
FARP1-AS1	Smooth Muscle	-0.020757	0	0.020757	0.623505
FRY-AS1	Smooth Muscle	-0.020757	0	0.020757	0.623505
KPNA7	Smooth Muscle	-0.020757	0	0.020757	0.623505
LINC00327	Smooth Muscle	-0.020757	0	0.020757	0.623505
LINC00930	Smooth Muscle	-0.020757	0	0.020757	0.623505
OTX1	Smooth Muscle	-0.020757	0	0.020757	0.623505
PLEKHD1	Smooth Muscle	-0.020757	0	0.020757	0.623505
RHOXF1-AS1	Smooth Muscle	-0.020757	0	0.020757	0.623505
RP11-181C3.1	Smooth Muscle	-0.020757	0	0.020757	0.623505
RP11-286E11.1	Smooth Muscle	-0.020757	0	0.020757	0.623505
RP11-424N24.2	Smooth Muscle	-0.020757	0	0.020757	0.623505
SMC2-AS1	Smooth Muscle	-0.020757	0	0.020757	0.623505
STK31	Smooth Muscle	-0.020757	0	0.020757	0.623505
UGDH-AS1	Smooth Muscle	-0.020757	0	0.020757	0.623505
ZNF169	Smooth Muscle	-0.020757	0	0.020757	0.623505
ENTHD1	Smooth Muscle	-0.0207612	0	0.0207612	0.623505
MIR3142HG	Smooth Muscle	-0.0207612	0	0.0207612	0.623505
AGAP2	Smooth Muscle	-0.0208067	0.00666667	0.0274734	0.623505
SIX2	Smooth Muscle	-0.0208198	0.00333333	0.0241532	0.623505
RP11-362F19.1	Smooth Muscle	-0.0208216	0	0.0208216	0.623505
FAM26E	Smooth Muscle	-0.020842	0.0266667	0.0475087	0.623505
SALL2	Smooth Muscle	-0.0208542	0.0266667	0.0475209	0.623505
CH507-9B2.5	Smooth Muscle	-0.0208547	0.0133333	0.034188	0.623505
ZNF329	Smooth Muscle	-0.0208547	0.0133333	0.034188	0.623505
FAM225B	Smooth Muscle	-0.0208575	0	0.0208575	0.623505
PCDH19	Smooth Muscle	-0.0208575	0	0.0208575	0.623505
REP15	Smooth Muscle	-0.0208575	0	0.0208575	0.623505
TNN	Smooth Muscle	-0.0208575	0	0.0208575	0.623505
SAMD5	Smooth Muscle	-0.02086	0.0266667	0.0475267	0.623505
GEN1	Smooth Muscle	-0.0208807	0.00666667	0.0275473	0.623543
AOC1	Smooth Muscle	-0.0209131	0	0.0209131	0.623543
RP11-268J15.5	Smooth Muscle	-0.020918	0.00333333	0.0242514	0.623543
RP11-430B1.2	Smooth Muscle	-0.0209196	0	0.0209196	0.623543
RPS23	Smooth Muscle	-0.020958	0.976667	0.997625	0.623543
KCND1	Smooth Muscle	-0.0210004	0.00333333	0.0243337	0.623543
MID2	Smooth Muscle	-0.0210004	0.00333333	0.0243337	0.623543
RP11-514D23.3	Smooth Muscle	-0.0210004	0.00333333	0.0243337	0.623543
SLFNL1	Smooth Muscle	-0.0210113	0	0.0210113	0.623543
RP11-53O19.3	Smooth Muscle	-0.0210162	0.00333333	0.0243495	0.623543
EARS2	Smooth Muscle	-0.0210506	0.0266667	0.0477172	0.623543
TESK2	Smooth Muscle	-0.0210526	0.0133333	0.034386	0.623543
IGKV1-8	Smooth Muscle	-0.0210526	0	0.0210526	0.623543
IGKV1-9	Smooth Muscle	-0.0210526	0	0.0210526	0.623543
IGKV2D-28	Smooth Muscle	-0.0210526	0	0.0210526	0.623543
CRAT37	Smooth Muscle	-0.0210867	0.00333333	0.02442	0.623543
CTA-384D8.36	Smooth Muscle	-0.0210867	0.00333333	0.02442	0.623543
FAM19A2	Smooth Muscle	-0.0210867	0.00333333	0.02442	0.623543
FBXO27	Smooth Muscle	-0.0210867	0.00333333	0.02442	0.623543
RAD54B	Smooth Muscle	-0.0210867	0.00333333	0.02442	0.623543
RP11-375I20.6	Smooth Muscle	-0.0210867	0.00333333	0.02442	0.623543
RP11-393I2.4	Smooth Muscle	-0.0210867	0.00333333	0.02442	0.623543
RP11-98I9.4	Smooth Muscle	-0.0210867	0.00333333	0.02442	0.623543
TM4SF19-AS1	Smooth Muscle	-0.0210867	0.00333333	0.02442	0.623543
ZNF525	Smooth Muscle	-0.0210867	0.00333333	0.02442	0.623543
ZSWIM5	Smooth Muscle	-0.0210867	0.00333333	0.02442	0.623543
DIRAS1	Smooth Muscle	-0.0211095	0	0.0211095	0.623543
RP11-147L13.12	Smooth Muscle	-0.0211144	0.00333333	0.0244477	0.623543
PKNOX2	Smooth Muscle	-0.0211278	0.0333333	0.0544612	0.623543
RP1-29C18.10	Smooth Muscle	-0.0211375	0	0.0211375	0.623543
ADGRB3	Smooth Muscle	-0.0211433	0.00666667	0.02781	0.623543
PCDHB5	Smooth Muscle	-0.0211433	0.00666667	0.02781	0.623543
ZKSCAN7	Smooth Muscle	-0.0211433	0.00666667	0.02781	0.623543
MORC2-AS1	Smooth Muscle	-0.0211844	0.0166667	0.037851	0.623595
ZNF586	Smooth Muscle	-0.0211844	0.0166667	0.037851	0.623595
EGF	Smooth Muscle	-0.0212077	0	0.0212077	0.623595
HCAR1	Smooth Muscle	-0.0212077	0	0.0212077	0.623595
RP1-187B23.1	Smooth Muscle	-0.0212114	0.00333333	0.0245447	0.623595
MYO7A	Smooth Muscle	-0.0212243	0	0.0212243	0.623595
RP11-23P13.6	Smooth Muscle	-0.0212549	0	0.0212549	0.623595
RP11-214N9.1	Smooth Muscle	-0.0212646	0	0.0212646	0.623595
CD1A	Smooth Muscle	-0.021274	0.00333333	0.0246073	0.623595
ZNF528	Smooth Muscle	-0.0212821	0.03	0.0512821	0.623595
FGD1	Smooth Muscle	-0.0212862	0.01	0.0312862	0.623595
FAM111B	Smooth Muscle	-0.0212908	0.00333333	0.0246241	0.623595
PLEKHG3	Smooth Muscle	-0.0213009	0.0633333	0.0846343	0.623595
CABP4	Smooth Muscle	-0.0213049	0	0.0213049	0.623595
PRDM15	Smooth Muscle	-0.0213206	0.01	0.0313206	0.623595
GATA6-AS1	Smooth Muscle	-0.0213381	0.0166667	0.0380048	0.623595
KCNN2	Smooth Muscle	-0.0213385	0	0.0213385	0.623595
SULT1B1	Smooth Muscle	-0.0213385	0	0.0213385	0.623595
PCDH1	Smooth Muscle	-0.02135	0.0966667	0.118017	0.623595
RP11-473I1.5	Smooth Muscle	-0.0213554	0	0.0213554	0.623595
LINC01497	Smooth Muscle	-0.0213777	0	0.0213777	0.623595
LIPC	Smooth Muscle	-0.0213777	0	0.0213777	0.623595
LVRN	Smooth Muscle	-0.0213777	0	0.0213777	0.623595
NNAT	Smooth Muscle	-0.0213777	0	0.0213777	0.623595
SPIN2A	Smooth Muscle	-0.0213777	0	0.0213777	0.623595
CTD-2516F10.2	Smooth Muscle	-0.0213854	0	0.0213854	0.623595
JMJD1C-AS1	Smooth Muscle	-0.0214138	0.00666667	0.0280805	0.623595
DAGLA	Smooth Muscle	-0.0214164	0.00666667	0.028083	0.623595
FAM153B	Smooth Muscle	-0.0214164	0.00666667	0.028083	0.623595
RP11-299J3.8	Smooth Muscle	-0.0214164	0.00666667	0.028083	0.623595
RP11-48B3.4	Smooth Muscle	-0.0214164	0.00666667	0.028083	0.623595
CRYBB2	Smooth Muscle	-0.0214291	0.0133333	0.0347625	0.623595
MYL3	Smooth Muscle	-0.0214291	0.0133333	0.0347625	0.623595
RP5-1042K10.10	Smooth Muscle	-0.0214879	0.01	0.0314879	0.623627
OTUB2	Smooth Muscle	-0.0215022	0	0.0215022	0.623627
TMEM171	Smooth Muscle	-0.0215022	0	0.0215022	0.623627
CLCN2	Smooth Muscle	-0.0215071	0.00333333	0.0248405	0.623627
FOXO6	Smooth Muscle	-0.0215071	0.00333333	0.0248405	0.623627
NDUFB2-AS1	Smooth Muscle	-0.0215071	0.00333333	0.0248405	0.623627
RP11-176H8.1	Smooth Muscle	-0.021514	0.02	0.041514	0.623627
TRIM35	Smooth Muscle	-0.021514	0.02	0.041514	0.623627
ZNF558	Smooth Muscle	-0.021514	0.02	0.041514	0.623627
RP3-402G11.25	Smooth Muscle	-0.0215733	0	0.0215733	0.623627
MIS12	Smooth Muscle	-0.0215751	0.07	0.0915751	0.623627
SHPK	Smooth Muscle	-0.0216102	0.00666667	0.0282769	0.623627
USP20	Smooth Muscle	-0.0216117	0.0333333	0.0549451	0.623627
PLCXD2	Smooth Muscle	-0.0216986	0	0.0216986	0.623627
ARHGAP11B	Smooth Muscle	-0.0217136	0	0.0217136	0.623627
DNAJC22	Smooth Muscle	-0.0217149	0.02	0.0417149	0.623627
ZC3H10	Smooth Muscle	-0.0217149	0.02	0.0417149	0.623627
ZNF346	Smooth Muscle	-0.0217149	0.02	0.0417149	0.623627
ALKBH8	Smooth Muscle	-0.0217231	0.0166667	0.0383898	0.623627
ZNF16	Smooth Muscle	-0.0217329	0.0233333	0.0450663	0.623627
RP11-390P24.1	Smooth Muscle	-0.021746	0.01	0.031746	0.623627
BORCS8-MEF2B	Smooth Muscle	-0.0217544	0	0.0217544	0.623627
IGLV3-10	Smooth Muscle	-0.0217544	0	0.0217544	0.623627
RAB26	Smooth Muscle	-0.0217544	0	0.0217544	0.623627
FBXO30	Smooth Muscle	-0.0217577	0.04	0.0617577	0.623627
RAB3A	Smooth Muscle	-0.0217577	0.04	0.0617577	0.623627
LINC00944	Smooth Muscle	-0.0217634	0	0.0217634	0.623627
DNA2	Smooth Muscle	-0.0217968	0	0.0217968	0.623627
GFRA3	Smooth Muscle	-0.0217993	0	0.0217993	0.623627
LPP-AS2	Smooth Muscle	-0.0218066	0.00666667	0.0284732	0.623627
AGAP4	Smooth Muscle	-0.0218437	0.0233333	0.045177	0.623627
AC108488.4	Smooth Muscle	-0.0218579	0.0233333	0.0451912	0.623627
ARMC5	Smooth Muscle	-0.0218606	0.0433333	0.0651939	0.623627
C1orf74	Smooth Muscle	-0.0218949	0	0.0218949	0.623627
DUOX2	Smooth Muscle	-0.0218949	0	0.0218949	0.623627
RP11-297A16.4	Smooth Muscle	-0.0218949	0	0.0218949	0.623627
HAP1	Smooth Muscle	-0.0218999	0.00333333	0.0252332	0.623627
RPL19	Smooth Muscle	-0.0219061	0.976667	0.998573	0.623627
ITPRIPL1	Smooth Muscle	-0.0219078	0.01	0.0319078	0.623627
TNNI1	Smooth Muscle	-0.021909	0	0.021909	0.623627
KLF15	Smooth Muscle	-0.0219097	0.01	0.0319097	0.623627
RP3-394A18.1	Smooth Muscle	-0.0219244	0.02	0.0419244	0.623627
TCEANC	Smooth Muscle	-0.0219298	0.00333333	0.0252632	0.623627
CENPQ	Smooth Muscle	-0.0219414	0.0366667	0.0586081	0.623627
RPL7	Smooth Muscle	-0.0219493	0.976667	0.998616	0.623627
RN7SL832P	Smooth Muscle	-0.0219528	0.0333333	0.0552861	0.623627
TPT1	Smooth Muscle	-0.021964	0.976667	0.998631	0.623627
AC006273.4	Smooth Muscle	-0.021978	0	0.021978	0.623627
AC034243.1	Smooth Muscle	-0.021978	0	0.021978	0.623627
CES3	Smooth Muscle	-0.021978	0	0.021978	0.623627
CR1L	Smooth Muscle	-0.021978	0	0.021978	0.623627
MUCL1	Smooth Muscle	-0.021978	0	0.021978	0.623627
PCDHB1	Smooth Muscle	-0.021978	0	0.021978	0.623627
QRICH2	Smooth Muscle	-0.021978	0	0.021978	0.623627
RAET1E	Smooth Muscle	-0.021978	0	0.021978	0.623627
RAET1E-AS1	Smooth Muscle	-0.021978	0	0.021978	0.623627
RP11-536G4.2	Smooth Muscle	-0.021978	0	0.021978	0.623627
RP11-758N13.1	Smooth Muscle	-0.021978	0	0.021978	0.623627
SOWAHA	Smooth Muscle	-0.021978	0	0.021978	0.623627
WASIR2	Smooth Muscle	-0.021978	0	0.021978	0.623627
RP11-305L7.3	Smooth Muscle	-0.0219987	0	0.0219987	0.623627
FGF12	Smooth Muscle	-0.0220032	0.00333333	0.0253365	0.623627
CYB5RL	Smooth Muscle	-0.0220079	0.01	0.0320079	0.623627
RP11-440D17.3	Smooth Muscle	-0.0220079	0.01	0.0320079	0.623627
AC104654.2	Smooth Muscle	-0.0220162	0	0.0220162	0.623627
NETO1	Smooth Muscle	-0.0220162	0	0.0220162	0.623627
PCDHA10	Smooth Muscle	-0.0220162	0	0.0220162	0.623627
RP11-13P5.2	Smooth Muscle	-0.0220162	0	0.0220162	0.623627
SLC24A2	Smooth Muscle	-0.0220162	0	0.0220162	0.623627
MIR497HG	Smooth Muscle	-0.022019	0.13	0.152019	0.623627
KIR3DL1	Smooth Muscle	-0.0220575	0	0.0220575	0.62365
TMEM229B	Smooth Muscle	-0.0220701	0	0.0220701	0.62365
FMO4	Smooth Muscle	-0.0220757	0.0133333	0.035409	0.62365
LINC00894	Smooth Muscle	-0.0220757	0.0133333	0.035409	0.62365
POLR2J2	Smooth Muscle	-0.0220757	0.0133333	0.035409	0.62365
RCOR2	Smooth Muscle	-0.0220913	0	0.0220913	0.62365
RP5-1120P11.1	Smooth Muscle	-0.0220913	0	0.0220913	0.62365
CCDC110	Smooth Muscle	-0.0221053	0.00666667	0.0287719	0.62365
L3MBTL3	Smooth Muscle	-0.0221298	0.0166667	0.0387965	0.62365
KIF5C	Smooth Muscle	-0.0221522	0.00333333	0.0254855	0.62365
MPP2	Smooth Muscle	-0.0221591	0.00333333	0.0254925	0.62365
RNF215	Smooth Muscle	-0.0221591	0.00333333	0.0254925	0.62365
SHOX2	Smooth Muscle	-0.0221591	0.00333333	0.0254925	0.62365
ZNF501	Smooth Muscle	-0.0221591	0.00333333	0.0254925	0.62365
ZNF180	Smooth Muscle	-0.0221734	0.0266667	0.04884	0.62365
EXO5	Smooth Muscle	-0.0222042	0.01	0.0322042	0.62365
FAM185A	Smooth Muscle	-0.0222189	0.02	0.0422189	0.62365
ZBTB14	Smooth Muscle	-0.0222258	0.0266667	0.0488925	0.62365
AC005082.12	Smooth Muscle	-0.0222312	0	0.0222312	0.62365
MAP1LC3B2	Smooth Muscle	-0.0222688	0.0133333	0.0356021	0.62365
FCRLB	Smooth Muscle	-0.0222807	0.01	0.0322807	0.62365
BARX1	Smooth Muscle	-0.0222877	0	0.0222877	0.62365
ZNF280B	Smooth Muscle	-0.0222877	0	0.0222877	0.62365
DCLRE1A	Smooth Muscle	-0.0222926	0.00333333	0.0256259	0.62365
ZNF345	Smooth Muscle	-0.0222926	0.00333333	0.0256259	0.62365
ZKSCAN4	Smooth Muscle	-0.022302	0.00666667	0.0289687	0.62365
AC016700.5	Smooth Muscle	-0.0223077	0.00333333	0.025641	0.62365
CCBL1	Smooth Muscle	-0.0223077	0.00333333	0.025641	0.62365
KRBA1	Smooth Muscle	-0.0223077	0.00333333	0.025641	0.62365
LINC00997	Smooth Muscle	-0.0223077	0.00333333	0.025641	0.62365
RP11-225B17.2	Smooth Muscle	-0.0223077	0.00333333	0.025641	0.62365
RP11-539G18.3	Smooth Muscle	-0.0223077	0.00333333	0.025641	0.62365
TBX6	Smooth Muscle	-0.0223077	0.00333333	0.025641	0.62365
AC069513.4	Smooth Muscle	-0.0223117	0	0.0223117	0.62365
ADAMTS6	Smooth Muscle	-0.0223149	0.0266667	0.0489816	0.62365
LL21NC02-1C16.2	Smooth Muscle	-0.0223859	0	0.0223859	0.62374
RP3-340B19.3	Smooth Muscle	-0.0223859	0	0.0223859	0.62374
SAPCD2	Smooth Muscle	-0.0223908	0.00333333	0.0257241	0.62374
CTA-276F8.1	Smooth Muscle	-0.0223957	0.00666667	0.0290623	0.62374
CACNA1A	Smooth Muscle	-0.022445	0.01	0.032445	0.62374
ZNF699	Smooth Muscle	-0.022445	0.01	0.032445	0.62374
KHK	Smooth Muscle	-0.0224561	0.04	0.0624561	0.62374
AC007386.2	Smooth Muscle	-0.0224561	0	0.0224561	0.62374
AC009404.2	Smooth Muscle	-0.0224561	0	0.0224561	0.62374
RP1-148H17.1	Smooth Muscle	-0.0224561	0	0.0224561	0.62374
EDA	Smooth Muscle	-0.0224624	0.01	0.0324624	0.62374
RP11-53O19.1	Smooth Muscle	-0.0224624	0.01	0.0324624	0.62374
GID4	Smooth Muscle	-0.0224768	0.03	0.0524768	0.62374
LL22NC03-2H8.5	Smooth Muscle	-0.022484	0	0.022484	0.62374
LINC01123	Smooth Muscle	-0.022489	0.00333333	0.0258223	0.62374
GPR141	Smooth Muscle	-0.0224913	0	0.0224913	0.62374
AC004540.5	Smooth Muscle	-0.0224927	0.01	0.0324927	0.62374
CLSPN	Smooth Muscle	-0.0224988	0.01	0.0324988	0.62374
MIR762HG	Smooth Muscle	-0.0225135	0.02	0.0425135	0.62374
PGBD2	Smooth Muscle	-0.0225135	0.02	0.0425135	0.62374
RP13-1032I1.7	Smooth Muscle	-0.0225233	0.0266667	0.04919	0.62374
CYSLTR2	Smooth Muscle	-0.0225413	0.01	0.0325413	0.62374
MT-ND4	Smooth Muscle	-0.0225416	0.976667	0.999208	0.62374
CDK5R1	Smooth Muscle	-0.0225822	0	0.0225822	0.62374
CYP2D6	Smooth Muscle	-0.0225822	0	0.0225822	0.62374
NBPF15	Smooth Muscle	-0.0225879	0.0133333	0.0359212	0.62374
RBMS3-AS3	Smooth Muscle	-0.0225879	0.0133333	0.0359212	0.62374
RPS12	Smooth Muscle	-0.0226197	0.976667	0.999286	0.62374
MAMLD1	Smooth Muscle	-0.0226287	0.00666667	0.0292953	0.62374
IGHV3-33	Smooth Muscle	-0.0226316	0.00333333	0.0259649	0.62374
ATP7B	Smooth Muscle	-0.0226374	0.00666667	0.029304	0.62374
C10orf12	Smooth Muscle	-0.0226374	0.00666667	0.029304	0.62374
CCNJ	Smooth Muscle	-0.0226374	0.00666667	0.029304	0.62374
MBLAC1	Smooth Muscle	-0.0226374	0.00666667	0.029304	0.62374
RP11-480A16.1	Smooth Muscle	-0.0226374	0.00666667	0.029304	0.62374
PTMA	Smooth Muscle	-0.0226413	0.976667	0.999308	0.62374
CENPE	Smooth Muscle	-0.0226433	0.00333333	0.0259766	0.62374
GUCY2C	Smooth Muscle	-0.0226629	0	0.0226629	0.62374
CSPG5	Smooth Muscle	-0.0226804	0	0.0226804	0.62374
FAM132B	Smooth Muscle	-0.0226804	0	0.0226804	0.62374
C16orf59	Smooth Muscle	-0.0226853	0.00333333	0.0260187	0.62374
EFR3B	Smooth Muscle	-0.0226853	0.00333333	0.0260187	0.62374
KLHL17	Smooth Muscle	-0.0226902	0.00666667	0.0293569	0.62374
RPS3	Smooth Muscle	-0.0227217	0.976667	0.999388	0.623798
ZNF573	Smooth Muscle	-0.0227308	0.0166667	0.0393975	0.623798
ZNF883	Smooth Muscle	-0.0227308	0.0166667	0.0393975	0.623798
C21orf33	Smooth Muscle	-0.022735	0.02	0.042735	0.623798
ANKRD34B	Smooth Muscle	-0.0227786	0	0.0227786	0.623848
PPP1R27	Smooth Muscle	-0.0227786	0	0.0227786	0.623848
ENHO	Smooth Muscle	-0.0227934	0	0.0227934	0.623848
RP1-28O10.1	Smooth Muscle	-0.0227949	0.00333333	0.0261283	0.623848
RP6-65G23.5	Smooth Muscle	-0.0227949	0.00333333	0.0261283	0.623848
ZNF676	Smooth Muscle	-0.0227949	0.00333333	0.0261283	0.623848
LIM2	Smooth Muscle	-0.0228222	0	0.0228222	0.623943
RGS9	Smooth Muscle	-0.0228598	0.0266667	0.0495265	0.62409
RP1-232P20.1	Smooth Muscle	-0.0228768	0	0.0228768	0.624111
AJUBA	Smooth Muscle	-0.0228938	0.0833333	0.106227	0.624111
PTPN20	Smooth Muscle	-0.0229612	0	0.0229612	0.624111
C21orf62-AS1	Smooth Muscle	-0.022967	0.01	0.032967	0.624111
SCHIP1	Smooth Muscle	-0.022967	0.01	0.032967	0.624111
AC007325.2	Smooth Muscle	-0.022975	0	0.022975	0.624111
GINS4	Smooth Muscle	-0.022975	0	0.022975	0.624111
RP11-254I22.3	Smooth Muscle	-0.022975	0	0.022975	0.624111
LINC01290	Smooth Muscle	-0.0229848	0.00666667	0.0296514	0.624111
CPNE9	Smooth Muscle	-0.0229964	0	0.0229964	0.624111
LINC01070	Smooth Muscle	-0.0229964	0	0.0229964	0.624111
RP11-305L7.1	Smooth Muscle	-0.0229986	0	0.0229986	0.624111
ZFYVE1	Smooth Muscle	-0.0230241	0.0333333	0.0563574	0.624111
EXTL3	Smooth Muscle	-0.0230437	0.0466667	0.0697104	0.624111
RDH5	Smooth Muscle	-0.0230483	0.03	0.0530483	0.624111
DARS-AS1	Smooth Muscle	-0.0230731	0	0.0230731	0.624111
NIM1K	Smooth Muscle	-0.0230731	0	0.0230731	0.624111
POP1	Smooth Muscle	-0.023083	0.00666667	0.0297496	0.624111
FAM132A	Smooth Muscle	-0.023175	0	0.023175	0.624111
MYO16	Smooth Muscle	-0.023175	0	0.023175	0.624111
NBPF26	Smooth Muscle	-0.023175	0	0.023175	0.624111
RP11-297J22.1	Smooth Muscle	-0.023175	0	0.023175	0.624111
RP11-524C21.2	Smooth Muscle	-0.023175	0	0.023175	0.624111
PNPLA3	Smooth Muscle	-0.0231977	0	0.0231977	0.624111
ANKRD31	Smooth Muscle	-0.023199	0	0.023199	0.624111
CCDC188	Smooth Muscle	-0.023199	0	0.023199	0.624111
CXorf58	Smooth Muscle	-0.023199	0	0.023199	0.624111
ENO1-AS1	Smooth Muscle	-0.023199	0	0.023199	0.624111
FGA	Smooth Muscle	-0.023199	0	0.023199	0.624111
LRRC9	Smooth Muscle	-0.023199	0	0.023199	0.624111
RP1-151F17.2	Smooth Muscle	-0.023199	0	0.023199	0.624111
RP11-412H8.2	Smooth Muscle	-0.023199	0	0.023199	0.624111
RP11-473M20.5	Smooth Muscle	-0.023199	0	0.023199	0.624111
RP11-713M15.2	Smooth Muscle	-0.023199	0	0.023199	0.624111
RP11-79H23.3	Smooth Muscle	-0.023199	0	0.023199	0.624111
RP11-936I5.1	Smooth Muscle	-0.023199	0	0.023199	0.624111
RP13-131K19.1	Smooth Muscle	-0.023199	0	0.023199	0.624111
RP3-393E18.2	Smooth Muscle	-0.023199	0	0.023199	0.624111
RP3-461P17.10	Smooth Muscle	-0.023199	0	0.023199	0.624111
ZNF681	Smooth Muscle	-0.023199	0	0.023199	0.624111
TTYH2	Smooth Muscle	-0.0232045	0.0166667	0.0398711	0.624111
UTP15	Smooth Muscle	-0.0232155	0.03	0.0532155	0.624125
RP11-76C10.5	Smooth Muscle	-0.0232695	0	0.0232695	0.624139
RP11-126K1.2	Smooth Muscle	-0.0232744	0.00333333	0.0266078	0.624139
RP11-629O1.2	Smooth Muscle	-0.0232783	0	0.0232783	0.624139
KCNIP1	Smooth Muscle	-0.0232784	0	0.0232784	0.624139
OTC	Smooth Muscle	-0.0232784	0	0.0232784	0.624139
ZNF812P	Smooth Muscle	-0.0232784	0	0.0232784	0.624139
FAM168A	Smooth Muscle	-0.023287	0.0566667	0.0799537	0.624139
SLX1A	Smooth Muscle	-0.0232877	0.00333333	0.026621	0.624139
ADAT2	Smooth Muscle	-0.023299	0.02	0.043299	0.624139
MATN1-AS1	Smooth Muscle	-0.0233166	0	0.0233166	0.624139
MCHR1	Smooth Muscle	-0.0233179	0.00333333	0.0266512	0.624139
RFX8	Smooth Muscle	-0.0233179	0.00333333	0.0266512	0.624139
DAND5	Smooth Muscle	-0.0233677	0	0.0233677	0.624302
MKI67	Smooth Muscle	-0.0233775	0.00666667	0.0300442	0.624302
TEC	Smooth Muscle	-0.0234085	0.00333333	0.0267418	0.624302
PCDHB9	Smooth Muscle	-0.0234608	0.00666667	0.0301275	0.624302
PADI1	Smooth Muscle	-0.0234659	0	0.0234659	0.624302
CDH24	Smooth Muscle	-0.0234855	0.0133333	0.0368189	0.624302
POLA2	Smooth Muscle	-0.0234855	0.0133333	0.0368189	0.624302
ARHGEF33	Smooth Muscle	-0.0235287	0.00333333	0.026862	0.624302
CTD-2035E11.5	Smooth Muscle	-0.0235287	0.00333333	0.026862	0.624302
RIMS1	Smooth Muscle	-0.0235287	0.00333333	0.026862	0.624302
RP11-326K13.4	Smooth Muscle	-0.0235287	0.00333333	0.026862	0.624302
RP4-816N1.6	Smooth Muscle	-0.0235287	0.00333333	0.026862	0.624302
SCNN1G	Smooth Muscle	-0.0235287	0.00333333	0.026862	0.624302
TBC1D31	Smooth Muscle	-0.0235287	0.00333333	0.026862	0.624302
ZNF709	Smooth Muscle	-0.0235287	0.00333333	0.026862	0.624302
RADIL	Smooth Muscle	-0.0235471	0.02	0.0435471	0.624302
MIR34AHG	Smooth Muscle	-0.0235837	0.0133333	0.036917	0.624302
TIMP4	Smooth Muscle	-0.0235867	0.00333333	0.02692	0.624302
CENPJ	Smooth Muscle	-0.0235883	0.0366667	0.0602549	0.624302
SIMC1	Smooth Muscle	-0.0235883	0.0366667	0.0602549	0.624302
LINC01088	Smooth Muscle	-0.0236037	0.01	0.0336037	0.624302
MC1R	Smooth Muscle	-0.0236037	0.01	0.0336037	0.624302
AP000692.10	Smooth Muscle	-0.0236264	0.0166667	0.040293	0.624302
CDC6	Smooth Muscle	-0.0236721	0.00666667	0.0303387	0.624302
ZMYM1	Smooth Muscle	-0.0236819	0.0133333	0.0370152	0.624302
SLITRK4	Smooth Muscle	-0.0236904	0.00333333	0.0270238	0.624302
ZKSCAN8	Smooth Muscle	-0.0237241	0.03	0.0537241	0.624302
TIRAP	Smooth Muscle	-0.0237401	0.00666667	0.0304068	0.624302
ZNF18	Smooth Muscle	-0.0237466	0.0133333	0.03708	0.624302
ZNF35	Smooth Muscle	-0.0237466	0.0133333	0.03708	0.624302
ZNF649	Smooth Muscle	-0.0237466	0.0133333	0.03708	0.624302
AC009501.4	Smooth Muscle	-0.023753	0	0.023753	0.624302
ADAMTS3	Smooth Muscle	-0.023753	0	0.023753	0.624302
RP11-574O7.1	Smooth Muscle	-0.023753	0	0.023753	0.624302
MYBPH	Smooth Muscle	-0.0237604	0	0.0237604	0.624302
XRCC3	Smooth Muscle	-0.0237604	0	0.0237604	0.624302
STK32B	Smooth Muscle	-0.0237633	0	0.0237633	0.624302
LINC00900	Smooth Muscle	-0.0237832	0.00666667	0.0304498	0.624302
ALDOC	Smooth Muscle	-0.0238277	0.123333	0.147161	0.624302
C16orf86	Smooth Muscle	-0.0238401	0.03	0.0538401	0.624302
LINC01010	Smooth Muscle	-0.0238421	0	0.0238421	0.624302
FAM234B	Smooth Muscle	-0.0238584	0.00666667	0.030525	0.624302
FOXN3-AS1	Smooth Muscle	-0.0238584	0.00666667	0.030525	0.624302
LINC00865	Smooth Muscle	-0.0238584	0.00666667	0.030525	0.624302
RP11-440L14.1	Smooth Muscle	-0.0238584	0.00666667	0.030525	0.624302
RP11-554J4.1	Smooth Muscle	-0.0238584	0.00666667	0.030525	0.624302
RP13-582O9.7	Smooth Muscle	-0.0238584	0.00666667	0.030525	0.624302
SEC31B	Smooth Muscle	-0.0238584	0.00666667	0.030525	0.624302
UGT2B7	Smooth Muscle	-0.0238586	0	0.0238586	0.624302
CRYBA4	Smooth Muscle	-0.0238596	0	0.0238596	0.624302
IGHV1-3	Smooth Muscle	-0.0238596	0	0.0238596	0.624302
IGHV2-5	Smooth Muscle	-0.0238596	0	0.0238596	0.624302
RP11-381K20.2	Smooth Muscle	-0.0238596	0	0.0238596	0.624302
SERPINB9P1	Smooth Muscle	-0.0238596	0	0.0238596	0.624302
POC1A	Smooth Muscle	-0.0238635	0.00333333	0.0271969	0.624302
RP5-875H18.9	Smooth Muscle	-0.0238635	0.00333333	0.0271969	0.624302
FOXM1	Smooth Muscle	-0.0238684	0.00666667	0.0305351	0.624302
ZNF641	Smooth Muscle	-0.0238741	0.0433333	0.0672074	0.624302
AC079305.10	Smooth Muscle	-0.0238824	0	0.0238824	0.624302
ZBTB34	Smooth Muscle	-0.0238832	0.0166667	0.0405498	0.624302
C10orf88	Smooth Muscle	-0.0238895	0.0166667	0.0405562	0.624302
DNAJB5	Smooth Muscle	-0.0238895	0.0166667	0.0405562	0.624302
GREM2	Smooth Muscle	-0.0238895	0.0166667	0.0405562	0.624302
RBM34	Smooth Muscle	-0.0238895	0.0166667	0.0405562	0.624302
ZNF415	Smooth Muscle	-0.0238895	0.0166667	0.0405562	0.624302
GIN1	Smooth Muscle	-0.023956	0.02	0.043956	0.624428
LRP5L	Smooth Muscle	-0.023956	0.02	0.043956	0.624428
ZNF518B	Smooth Muscle	-0.0239697	0.0166667	0.0406363	0.624428
FANCD2	Smooth Muscle	-0.0239704	0	0.0239704	0.624428
FBXO10	Smooth Muscle	-0.0240032	0	0.0240032	0.624428
RBM11	Smooth Muscle	-0.0240032	0	0.0240032	0.624428
RP4-639F20.1	Smooth Muscle	-0.024017	0.0466667	0.0706837	0.624428
TBCCD1	Smooth Muscle	-0.0240324	0.02	0.0440324	0.624428
RBM24	Smooth Muscle	-0.0240537	0.0333333	0.0573871	0.624428
LACTB2-AS1	Smooth Muscle	-0.0241236	0.00333333	0.027457	0.624428
PDZD7	Smooth Muscle	-0.024124	0	0.024124	0.624428
CDCA5	Smooth Muscle	-0.0241532	0	0.0241532	0.624428
PCP2	Smooth Muscle	-0.0241532	0	0.0241532	0.624428
RP11-303E16.6	Smooth Muscle	-0.0241643	0	0.0241643	0.624428
MRPS6	Smooth Muscle	-0.0241831	0.51	0.534183	0.624428
RP11-428G5.5	Smooth Muscle	-0.0241883	0	0.0241883	0.624428
RP11-5C23.1	Smooth Muscle	-0.0242122	0.00666667	0.0308789	0.624428
AC137932.4	Smooth Muscle	-0.0242218	0.00666667	0.0308884	0.624428
RP11-8L8.2	Smooth Muscle	-0.0242449	0	0.0242449	0.624428
ACKR2	Smooth Muscle	-0.0242483	0	0.0242483	0.624428
ADAM23	Smooth Muscle	-0.0242483	0	0.0242483	0.624428
RP11-756P10.2	Smooth Muscle	-0.0242483	0	0.0242483	0.624428
LINC00922	Smooth Muscle	-0.0242514	0	0.0242514	0.624428
LMO7DN	Smooth Muscle	-0.0242514	0	0.0242514	0.624428
KIAA0408	Smooth Muscle	-0.0242563	0.00333333	0.0275896	0.624428
CTC-505O3.3	Smooth Muscle	-0.0242622	0	0.0242622	0.624428
ZNF831	Smooth Muscle	-0.0242622	0	0.0242622	0.624428
DIABLO	Smooth Muscle	-0.0242661	0.01	0.0342661	0.624428
CTD-2538C1.2	Smooth Muscle	-0.0242945	0.00333333	0.0276279	0.624428
HAUS8	Smooth Muscle	-0.024308	0.0366667	0.0609746	0.624428
KBTBD6	Smooth Muscle	-0.0243183	0.0266667	0.0509849	0.624428
TUBGCP5	Smooth Muscle	-0.0243183	0.0266667	0.0509849	0.624428
FLNA	Smooth Muscle	-0.0243299	0.756667	0.780997	0.624428
FDCSP	Smooth Muscle	-0.0243337	0	0.0243337	0.624428
HECW1	Smooth Muscle	-0.0243337	0	0.0243337	0.624428
KLK4	Smooth Muscle	-0.0243337	0	0.0243337	0.624428
MIR100HG	Smooth Muscle	-0.0243337	0	0.0243337	0.624428
PHEX	Smooth Muscle	-0.0243337	0	0.0243337	0.624428
WBP2NL	Smooth Muscle	-0.0243495	0	0.0243495	0.624428
IPPK	Smooth Muscle	-0.024379	0.02	0.044379	0.624428
MCM3	Smooth Muscle	-0.024397	0.113333	0.13773	0.624428
AC008079.10	Smooth Muscle	-0.02442	0	0.02442	0.624428
AQP10	Smooth Muscle	-0.02442	0	0.02442	0.624428
CDH16	Smooth Muscle	-0.02442	0	0.02442	0.624428
CNTD2	Smooth Muscle	-0.02442	0	0.02442	0.624428
CYP2C8	Smooth Muscle	-0.02442	0	0.02442	0.624428
EIF4EBP3	Smooth Muscle	-0.02442	0	0.02442	0.624428
GDF9	Smooth Muscle	-0.02442	0	0.02442	0.624428
KIAA0391	Smooth Muscle	-0.02442	0	0.02442	0.624428
LINC00202-1	Smooth Muscle	-0.02442	0	0.02442	0.624428
LINC01170	Smooth Muscle	-0.02442	0	0.02442	0.624428
MROH7	Smooth Muscle	-0.02442	0	0.02442	0.624428
NPIPB6	Smooth Muscle	-0.02442	0	0.02442	0.624428
RNF183	Smooth Muscle	-0.02442	0	0.02442	0.624428
RP1-122P22.4	Smooth Muscle	-0.02442	0	0.02442	0.624428
RP11-141B14.1	Smooth Muscle	-0.02442	0	0.02442	0.624428
RP11-295P9.13	Smooth Muscle	-0.02442	0	0.02442	0.624428
RP5-884G6.2	Smooth Muscle	-0.02442	0	0.02442	0.624428
SCNN1D	Smooth Muscle	-0.02442	0	0.02442	0.624428
MOB3C	Smooth Muscle	-0.0244457	0.0566667	0.0811124	0.624428
S100A3	Smooth Muscle	-0.0244457	0.0566667	0.0811124	0.624428
C19orf73	Smooth Muscle	-0.0244477	0	0.0244477	0.624428
FXYD4	Smooth Muscle	-0.0244477	0	0.0244477	0.624428
CEBPA-AS1	Smooth Muscle	-0.0244526	0.00333333	0.027786	0.624428
PLD5	Smooth Muscle	-0.0244526	0.00333333	0.027786	0.624428
SACS	Smooth Muscle	-0.0244612	0.03	0.0544612	0.624429
PCDHGA10	Smooth Muscle	-0.0244766	0.00333333	0.02781	0.624465
LINC01412	Smooth Muscle	-0.0245447	0	0.0245447	0.624647
RP11-473E2.4	Smooth Muscle	-0.0245447	0	0.0245447	0.624647
CTSV	Smooth Muscle	-0.0245459	0	0.0245459	0.624647
KNTC1	Smooth Muscle	-0.0245614	0.0133333	0.0378947	0.624647
FCHSD1	Smooth Muscle	-0.0245704	0.0166667	0.0412371	0.624647
RNF214	Smooth Muscle	-0.0245788	0.0633333	0.0879121	0.624647
CCL22	Smooth Muscle	-0.0246476	0	0.0246476	0.624647
RP3-399L15.3	Smooth Muscle	-0.0246476	0	0.0246476	0.624647
VTCN1	Smooth Muscle	-0.024649	0.00333333	0.0279823	0.624647
HACD1	Smooth Muscle	-0.0246686	0.15	0.174669	0.624647
ASPHD2	Smooth Muscle	-0.0246879	0	0.0246879	0.624647
CHST13	Smooth Muscle	-0.0246879	0	0.0246879	0.624647
EHD2	Smooth Muscle	-0.0247045	0.36	0.384705	0.624647
ADGRG3	Smooth Muscle	-0.0247333	0	0.0247333	0.624647
CD300LG	Smooth Muscle	-0.0247333	0	0.0247333	0.624647
RP11-806H10.4	Smooth Muscle	-0.0247423	0	0.0247423	0.624647
FAM153A	Smooth Muscle	-0.0247497	0.00333333	0.028083	0.624647
KIAA1107	Smooth Muscle	-0.0247497	0.00333333	0.028083	0.624647
MTTP	Smooth Muscle	-0.0247497	0.00333333	0.028083	0.624647
RP11-407N17.5	Smooth Muscle	-0.0247497	0.00333333	0.028083	0.624647
RP11-418J17.1	Smooth Muscle	-0.0247497	0.00333333	0.028083	0.624647
SPDYA	Smooth Muscle	-0.0247497	0.00333333	0.028083	0.624647
MELK	Smooth Muscle	-0.0248405	0	0.0248405	0.624647
PRLR	Smooth Muscle	-0.0248405	0	0.0248405	0.624647
TMPRSS6	Smooth Muscle	-0.0248405	0	0.0248405	0.624647
ZNF789	Smooth Muscle	-0.0248474	0.0166667	0.041514	0.624647
CEACAM3	Smooth Muscle	-0.0248892	0	0.0248892	0.624647
RP13-143G15.4	Smooth Muscle	-0.0248986	0.00333333	0.028232	0.624647
C8G	Smooth Muscle	-0.0249135	0	0.0249135	0.624647
ERVFRD-1	Smooth Muscle	-0.0249135	0	0.0249135	0.624647
GFI1B	Smooth Muscle	-0.0249135	0	0.0249135	0.624647
PGBD5	Smooth Muscle	-0.0249135	0	0.0249135	0.624647
RP11-589C21.6	Smooth Muscle	-0.0249248	0	0.0249248	0.624647
BPIFA1	Smooth Muscle	-0.0249386	0	0.0249386	0.624647
CEP72	Smooth Muscle	-0.0249386	0	0.0249386	0.624647
IL20RB	Smooth Muscle	-0.025004	0.00666667	0.0316706	0.624647
PCDHB4	Smooth Muscle	-0.025004	0.00666667	0.0316706	0.624647
AC017002.1	Smooth Muscle	-0.0250065	0.00333333	0.0283399	0.624647
AC145343.2	Smooth Muscle	-0.0250368	0	0.0250368	0.624647
B4GALNT1	Smooth Muscle	-0.0250483	0.0166667	0.0417149	0.624647
ZSCAN9	Smooth Muscle	-0.0250483	0.0166667	0.0417149	0.624647
SKIDA1	Smooth Muscle	-0.0250794	0.00666667	0.031746	0.624647
SRRM2-AS1	Smooth Muscle	-0.0250794	0.00666667	0.031746	0.624647
ZNF836	Smooth Muscle	-0.0251067	0.02	0.0451067	0.624647
FUT6	Smooth Muscle	-0.025135	0	0.025135	0.624647
SPTSSB	Smooth Muscle	-0.025135	0	0.025135	0.624647
FANCI	Smooth Muscle	-0.0251399	0.00333333	0.0284732	0.624647
RP11-488C13.5	Smooth Muscle	-0.0251497	0.01	0.0351497	0.624647
RP11-298J20.3	Smooth Muscle	-0.025177	0.02	0.045177	0.624647
SHROOM2	Smooth Muscle	-0.025177	0.02	0.045177	0.624647
TRIM36	Smooth Muscle	-0.025177	0.02	0.045177	0.624647
VPS33B	Smooth Muscle	-0.025177	0.02	0.045177	0.624647
ZNF569	Smooth Muscle	-0.025177	0.02	0.045177	0.624647
ZBED2	Smooth Muscle	-0.0251797	0	0.0251797	0.624647
KIF21B	Smooth Muscle	-0.0251944	0.00333333	0.0285277	0.624647
EDIL3	Smooth Muscle	-0.0251951	0.263333	0.288528	0.624647
RP11-157P1.4	Smooth Muscle	-0.0252479	0.01	0.0352479	0.624647
RP11-1149M10.2	Smooth Muscle	-0.0252517	0	0.0252517	0.624647
IGHV3-15	Smooth Muscle	-0.0252632	0	0.0252632	0.624647
TSHR	Smooth Muscle	-0.0252632	0	0.0252632	0.624647
PRMT3	Smooth Muscle	-0.0252747	0.0333333	0.0586081	0.624647
RPS15	Smooth Muscle	-0.0252826	0.973333	0.998616	0.624647
SLC12A5	Smooth Muscle	-0.0253014	0.00333333	0.0286347	0.624647
AGBL1	Smooth Muscle	-0.0253314	0	0.0253314	0.624647
S100A1	Smooth Muscle	-0.0253323	0	0.0253323	0.624647
PTCD2	Smooth Muscle	-0.0253341	0.0233333	0.0486674	0.624647
ZNF595	Smooth Muscle	-0.0253341	0.0233333	0.0486674	0.624647
DOCK9-AS2	Smooth Muscle	-0.0253363	0.00333333	0.0286696	0.624647
MEG9	Smooth Muscle	-0.0253365	0	0.0253365	0.624647
RP11-302B13.5	Smooth Muscle	-0.0253365	0	0.0253365	0.624647
C17orf100	Smooth Muscle	-0.0253412	0.00666667	0.0320079	0.624647
FAM169A	Smooth Muscle	-0.0253514	0	0.0253514	0.624647
CD200R1	Smooth Muscle	-0.0253864	0.00333333	0.0287197	0.624647
SCAMP1-AS1	Smooth Muscle	-0.0253903	0.04	0.0653903	0.624647
ANKRD23	Smooth Muscle	-0.025409	0.01	0.035409	0.624647
ASAH2B	Smooth Muscle	-0.025409	0.01	0.035409	0.624647
C1QTNF9B-AS1	Smooth Muscle	-0.025409	0.01	0.035409	0.624647
RP1-315G1.3	Smooth Muscle	-0.025409	0.01	0.035409	0.624647
SLC2A12	Smooth Muscle	-0.025409	0.01	0.035409	0.624647
TRIM45	Smooth Muscle	-0.025409	0.01	0.035409	0.624647
LRRN4	Smooth Muscle	-0.0254296	0	0.0254296	0.624647
PON1	Smooth Muscle	-0.0254296	0	0.0254296	0.624647
KCNE4	Smooth Muscle	-0.0254307	0.106667	0.132097	0.624647
MEFV	Smooth Muscle	-0.0254531	0	0.0254531	0.624647
SLC25A42	Smooth Muscle	-0.025459	0.02	0.045459	0.624647
RAB24	Smooth Muscle	-0.025477	0.0266667	0.0521437	0.624647
RP11-1000B6.3	Smooth Muscle	-0.025477	0.0266667	0.0521437	0.624647
DIRC3	Smooth Muscle	-0.0254925	0	0.0254925	0.624647
GS1-259H13.2	Smooth Muscle	-0.0254925	0	0.0254925	0.624647
LINC00311	Smooth Muscle	-0.0254925	0	0.0254925	0.624647
RP11-317P15.4	Smooth Muscle	-0.0254925	0	0.0254925	0.624647
RP4-773N10.4	Smooth Muscle	-0.0254925	0	0.0254925	0.624647
SLC45A1	Smooth Muscle	-0.0254925	0	0.0254925	0.624647
DTWD2	Smooth Muscle	-0.0255215	0.01	0.0355215	0.624647
CYP27B1	Smooth Muscle	-0.0255277	0	0.0255277	0.624647
PRICKLE3	Smooth Muscle	-0.0255277	0	0.0255277	0.624647
ZNF280C	Smooth Muscle	-0.0255326	0.00333333	0.028866	0.624647
RBFA	Smooth Muscle	-0.0255866	0.106667	0.132253	0.624647
AMN1	Smooth Muscle	-0.0256014	0.05	0.0756014	0.624647
MAD2L1	Smooth Muscle	-0.0256044	0.0366667	0.0622711	0.624647
NT5DC3	Smooth Muscle	-0.0256044	0.0366667	0.0622711	0.624647
PTENP1-AS	Smooth Muscle	-0.0256055	0	0.0256055	0.624647
OSER1-AS1	Smooth Muscle	-0.025614	0.0466667	0.0722807	0.624647
DLG4	Smooth Muscle	-0.0256199	0.03	0.0556199	0.624647
CCSER1	Smooth Muscle	-0.0256259	0	0.0256259	0.624647
RP3-406A7.7	Smooth Muscle	-0.0256259	0	0.0256259	0.624647
ZFPM1	Smooth Muscle	-0.0256259	0	0.0256259	0.624647
KCTD16	Smooth Muscle	-0.0256354	0.00333333	0.0289687	0.624647
RP11-500C11.3	Smooth Muscle	-0.0256354	0.00333333	0.0289687	0.624647
RP11-863P13.3	Smooth Muscle	-0.0256354	0.00333333	0.0289687	0.624647
ZNF354C	Smooth Muscle	-0.0256354	0.00333333	0.0289687	0.624647
AF196972.9	Smooth Muscle	-0.025641	0	0.025641	0.624647
ANO4	Smooth Muscle	-0.025641	0	0.025641	0.624647
ASB11	Smooth Muscle	-0.025641	0	0.025641	0.624647
C9orf84	Smooth Muscle	-0.025641	0	0.025641	0.624647
FAM160A1	Smooth Muscle	-0.025641	0	0.025641	0.624647
FBXW10	Smooth Muscle	-0.025641	0	0.025641	0.624647
PI3	Smooth Muscle	-0.025641	0	0.025641	0.624647
RP1-317E23.3	Smooth Muscle	-0.025641	0	0.025641	0.624647
RP11-134G8.7	Smooth Muscle	-0.025641	0	0.025641	0.624647
RP11-295H24.4	Smooth Muscle	-0.025641	0	0.025641	0.624647
RP11-340E6.1	Smooth Muscle	-0.025641	0	0.025641	0.624647
RP11-414H17.5	Smooth Muscle	-0.025641	0	0.025641	0.624647
RP11-715J22.3	Smooth Muscle	-0.025641	0	0.025641	0.624647
RP4-541C22.5	Smooth Muscle	-0.025641	0	0.025641	0.624647
RRS1-AS1	Smooth Muscle	-0.025641	0	0.025641	0.624647
SLC44A5	Smooth Muscle	-0.025641	0	0.025641	0.624647
SLC7A4	Smooth Muscle	-0.025641	0	0.025641	0.624647
CDKN3	Smooth Muscle	-0.0256456	0.0133333	0.0389789	0.624647
ENTHD2	Smooth Muscle	-0.0256996	0.05	0.0756996	0.624647
SP6	Smooth Muscle	-0.0257032	0	0.0257032	0.624647
ADORA2A-AS1	Smooth Muscle	-0.0257137	0	0.0257137	0.624647
KSR2	Smooth Muscle	-0.0257241	0	0.0257241	0.624647
MIR181A2HG	Smooth Muscle	-0.0257241	0	0.0257241	0.624647
CDC20	Smooth Muscle	-0.025729	0.00333333	0.0290623	0.624647
RTN2	Smooth Muscle	-0.0257319	0.0866667	0.112399	0.624647
LINC00323	Smooth Muscle	-0.0257324	0.00333333	0.0290657	0.624647
TMEM182	Smooth Muscle	-0.0257339	0.00666667	0.0324006	0.624647
RP11-175O19.4	Smooth Muscle	-0.0257387	0.0133333	0.039072	0.624647
RTN4IP1	Smooth Muscle	-0.0257387	0.0133333	0.039072	0.624647
MUTYH	Smooth Muscle	-0.0257474	0.06	0.0857474	0.624647
LINC01560	Smooth Muscle	-0.0257628	0.0333333	0.0590962	0.624647
RUSC2	Smooth Muscle	-0.0257628	0.0333333	0.0590962	0.624647
CCNE1	Smooth Muscle	-0.0258223	0	0.0258223	0.624647
ACTR3B	Smooth Muscle	-0.0258364	0.0266667	0.0525031	0.624647
BOLA3-AS1	Smooth Muscle	-0.0258593	0.00666667	0.032526	0.624647
DACT3	Smooth Muscle	-0.0258594	0.116667	0.142526	0.624647
VIM	Smooth Muscle	-0.0258749	0.973333	0.999208	0.624647
TANGO6	Smooth Muscle	-0.0258934	0.0133333	0.0392267	0.624647
RPL32	Smooth Muscle	-0.0259021	0.973333	0.999235	0.624647
DRGX	Smooth Muscle	-0.0259205	0	0.0259205	0.624647
EGR4	Smooth Muscle	-0.0259205	0	0.0259205	0.624647
ZNF665	Smooth Muscle	-0.0259212	0.01	0.0359212	0.624647
DTL	Smooth Muscle	-0.0259489	0.0133333	0.0392823	0.624647
RP11-493L12.4	Smooth Muscle	-0.0259649	0	0.0259649	0.624647
ANKRD46	Smooth Muscle	-0.0259699	0.0666667	0.0926366	0.624647
EAF1-AS1	Smooth Muscle	-0.0259707	0.00333333	0.029304	0.624647
RFX3-AS1	Smooth Muscle	-0.0259707	0.00333333	0.029304	0.624647
RP11-473M20.16	Smooth Muscle	-0.0259707	0.00333333	0.029304	0.624647
RP11-497H16.9	Smooth Muscle	-0.0259707	0.00333333	0.029304	0.624647
RP11-522I20.3	Smooth Muscle	-0.0259707	0.00333333	0.029304	0.624647
RP11-890B15.3	Smooth Muscle	-0.0259707	0.00333333	0.029304	0.624647
RP13-766D20.4	Smooth Muscle	-0.0259707	0.00333333	0.029304	0.624647
SMOC1	Smooth Muscle	-0.0259707	0.00333333	0.029304	0.624647
LINC00853	Smooth Muscle	-0.0260187	0	0.0260187	0.624647
RP11-400N13.2	Smooth Muscle	-0.0260187	0	0.0260187	0.624647
WFIKKN1	Smooth Muscle	-0.0260187	0	0.0260187	0.624647
XAGE2	Smooth Muscle	-0.0260187	0	0.0260187	0.624647
RP11-458J1.1	Smooth Muscle	-0.0260236	0.00333333	0.0293569	0.624647
ZBED6CL	Smooth Muscle	-0.0260236	0.00333333	0.0293569	0.624647
SIK1	Smooth Muscle	-0.0260383	0.0133333	0.0393716	0.624647
RNF150	Smooth Muscle	-0.0260487	0.04	0.0660487	0.624647
TMEM35	Smooth Muscle	-0.0260487	0.04	0.0660487	0.624647
ZNF85	Smooth Muscle	-0.0260641	0.0133333	0.0393975	0.624647
SENP3	Smooth Muscle	-0.0260684	0.0166667	0.042735	0.624647
ABCA12	Smooth Muscle	-0.0261168	0	0.0261168	0.624647
AC005256.1	Smooth Muscle	-0.0261168	0	0.0261168	0.624647
CTD-3179P9.1	Smooth Muscle	-0.0261283	0	0.0261283	0.624647
LINC00473	Smooth Muscle	-0.0261283	0	0.0261283	0.624647
DLEU2	Smooth Muscle	-0.0261661	0.03	0.0561661	0.624647
CHIT1	Smooth Muscle	-0.026178	0	0.026178	0.624647
ARMCX4	Smooth Muscle	-0.026207	0.0166667	0.0428737	0.624647
GOLGA6L4	Smooth Muscle	-0.026207	0.0166667	0.0428737	0.624647
ZNF786	Smooth Muscle	-0.026207	0.0166667	0.0428737	0.624647
POLR3G	Smooth Muscle	-0.026215	0	0.026215	0.624647
TRIM72	Smooth Muscle	-0.0262248	0.00666667	0.0328915	0.624647
RPL37A	Smooth Muscle	-0.0262379	0.963333	0.989571	0.624647
RNF165	Smooth Muscle	-0.0262496	0.00333333	0.0295829	0.624647
DUS4L	Smooth Muscle	-0.0262637	0.0433333	0.0695971	0.624647
CTD-2583P5.3	Smooth Muscle	-0.0262976	0	0.0262976	0.624647
AC007773.2	Smooth Muscle	-0.0263004	0.00666667	0.032967	0.624647
AC024560.2	Smooth Muscle	-0.0263004	0.00666667	0.032967	0.624647
AC093495.4	Smooth Muscle	-0.0263004	0.00666667	0.032967	0.624647
LCMT2	Smooth Muscle	-0.0263004	0.00666667	0.032967	0.624647
RP11-629B11.5	Smooth Muscle	-0.0263004	0.00666667	0.032967	0.624647
RP5-1024G6.5	Smooth Muscle	-0.0263004	0.00666667	0.032967	0.624647
UCP3	Smooth Muscle	-0.0263004	0.00666667	0.032967	0.624647
VAMP1	Smooth Muscle	-0.0263158	0.02	0.0463158	0.624647
MALAT1	Smooth Muscle	-0.0263206	0.973333	0.999654	0.624647
TIGD1	Smooth Muscle	-0.026323	0.00666667	0.0329897	0.624647
ZNF597	Smooth Muscle	-0.026323	0.00666667	0.0329897	0.624647
ANGPT4	Smooth Muscle	-0.026327	0.01	0.036327	0.624647
KHDC1	Smooth Muscle	-0.0263279	0.01	0.0363279	0.624647
BZRAP1-AS1	Smooth Muscle	-0.0263314	0.00666667	0.0329981	0.624647
MRPL30	Smooth Muscle	-0.0263378	0.0833333	0.109671	0.624647
PABPC5	Smooth Muscle	-0.0263499	0.02	0.0463499	0.624647
INPP5A	Smooth Muscle	-0.0263614	0.0566667	0.0830281	0.624647
COL19A1	Smooth Muscle	-0.0263674	0	0.0263674	0.624647
IL27	Smooth Muscle	-0.0263794	0	0.0263794	0.624647
RP11-158I9.8	Smooth Muscle	-0.0263982	0.00666667	0.0330648	0.624647
RP11-561B11.3	Smooth Muscle	-0.0264114	0	0.0264114	0.624647
LINC01526	Smooth Muscle	-0.0264197	0	0.0264197	0.624647
CORO6	Smooth Muscle	-0.0264212	0.01	0.0364212	0.624647
MAMSTR	Smooth Muscle	-0.0264212	0.01	0.0364212	0.624647
ZNF707	Smooth Muscle	-0.0264261	0.01	0.0364261	0.624647
MED18	Smooth Muscle	-0.0264358	0.02	0.0464358	0.624647
SAMD13	Smooth Muscle	-0.0264693	0.00333333	0.0298027	0.624647
FAM228B	Smooth Muscle	-0.0264835	0.156667	0.18315	0.624647
CTPS1	Smooth Muscle	-0.026485	0.05	0.076485	0.624647
RP11-109G23.3	Smooth Muscle	-0.0264912	0.0233333	0.0498246	0.624647
HIST1H4E	Smooth Muscle	-0.0264912	0.01	0.0364912	0.624647
LCAT	Smooth Muscle	-0.0264957	0.0333333	0.0598291	0.624647
RP11-459I19.1	Smooth Muscle	-0.0265002	0	0.0265002	0.624647
LINC00426	Smooth Muscle	-0.0265049	0	0.0265049	0.624647
DACT2	Smooth Muscle	-0.0265096	0	0.0265096	0.624647
MNX1	Smooth Muscle	-0.0265096	0	0.0265096	0.624647
LINC00607	Smooth Muscle	-0.0265096	0.00333333	0.0298429	0.624647
DKK1	Smooth Muscle	-0.0265145	0.00333333	0.0298478	0.624647
RP11-706O15.1	Smooth Muscle	-0.0265194	0.00666667	0.0331861	0.624647
DISC1	Smooth Muscle	-0.0265284	0.01	0.0365284	0.624647
SH2D4B	Smooth Muscle	-0.0265807	0	0.0265807	0.624647
C5orf17	Smooth Muscle	-0.0266078	0	0.0266078	0.624647
SOX13	Smooth Muscle	-0.0266246	0.05	0.0766246	0.624647
C12orf60	Smooth Muscle	-0.02663	0.01	0.03663	0.624647
LINC01431	Smooth Muscle	-0.02663	0.01	0.03663	0.624647
PGBD4	Smooth Muscle	-0.02663	0.01	0.03663	0.624647
ZNF587B	Smooth Muscle	-0.02663	0.01	0.03663	0.624647
NICN1	Smooth Muscle	-0.0266358	0.0266667	0.0533024	0.624647
CORIN	Smooth Muscle	-0.0266512	0	0.0266512	0.624647
LCNL1	Smooth Muscle	-0.0266512	0	0.0266512	0.624647
FLT3	Smooth Muscle	-0.0266667	0	0.0266667	0.624647
XKR6	Smooth Muscle	-0.0266667	0	0.0266667	0.624647
C22orf34	Smooth Muscle	-0.0266731	0	0.0266731	0.624647
FBXO41	Smooth Muscle	-0.0267059	0	0.0267059	0.624647
RP11-66N24.3	Smooth Muscle	-0.0267059	0	0.0267059	0.624647
RP11-192H23.6	Smooth Muscle	-0.0267256	0.0133333	0.0400589	0.624647
RP11-206L10.9	Smooth Muscle	-0.0267277	0.0233333	0.0500611	0.624647
PRIM1	Smooth Muscle	-0.0267486	0.0166667	0.0434152	0.624647
GBE1	Smooth Muscle	-0.0267521	0.11	0.136752	0.624647
RP11-196G11.6	Smooth Muscle	-0.0267538	0.00333333	0.0300871	0.624647
SPIN2B	Smooth Muscle	-0.0267632	0.0566667	0.0834299	0.624647
HOXC8	Smooth Muscle	-0.0267941	0.00333333	0.0301275	0.624647
GPRIN1	Smooth Muscle	-0.0268041	0	0.0268041	0.624647
FBXO48	Smooth Muscle	-0.026809	0.00333333	0.0301424	0.624647
NKX3-1	Smooth Muscle	-0.0268139	0.00666667	0.0334806	0.624647
H1FX-AS1	Smooth Muscle	-0.0268421	0.00333333	0.0301754	0.624647
IGHV3-21	Smooth Muscle	-0.0268421	0.00333333	0.0301754	0.624647
APOBEC3F	Smooth Muscle	-0.0268421	0.0166667	0.0435088	0.624647
CHRM3-AS2	Smooth Muscle	-0.0268617	0	0.0268617	0.624647
AC090587.5	Smooth Muscle	-0.026862	0	0.026862	0.624647
AF011889.2	Smooth Muscle	-0.026862	0	0.026862	0.624647
AKAP3	Smooth Muscle	-0.026862	0	0.026862	0.624647
ARRDC3-AS1	Smooth Muscle	-0.026862	0	0.026862	0.624647
CLEC18A	Smooth Muscle	-0.026862	0	0.026862	0.624647
GRM7	Smooth Muscle	-0.026862	0	0.026862	0.624647
IHH	Smooth Muscle	-0.026862	0	0.026862	0.624647
IL22RA1	Smooth Muscle	-0.026862	0	0.026862	0.624647
LINC01474	Smooth Muscle	-0.026862	0	0.026862	0.624647
LRRC63	Smooth Muscle	-0.026862	0	0.026862	0.624647
NIPAL1	Smooth Muscle	-0.026862	0	0.026862	0.624647
OGFR-AS1	Smooth Muscle	-0.026862	0	0.026862	0.624647
RP11-1102P16.1	Smooth Muscle	-0.026862	0	0.026862	0.624647
RP11-342K6.4	Smooth Muscle	-0.026862	0	0.026862	0.624647
RP11-355F16.1	Smooth Muscle	-0.026862	0	0.026862	0.624647
RP11-509J21.2	Smooth Muscle	-0.026862	0	0.026862	0.624647
RP11-613D13.5	Smooth Muscle	-0.026862	0	0.026862	0.624647
RP5-875O13.1	Smooth Muscle	-0.026862	0	0.026862	0.624647
TSNARE1	Smooth Muscle	-0.026862	0	0.026862	0.624647
ZNF483	Smooth Muscle	-0.026862	0	0.026862	0.624647
PIPOX	Smooth Muscle	-0.0268627	0	0.0268627	0.624647
COL4A5	Smooth Muscle	-0.0269061	0.06	0.0869061	0.624647
TRIM59	Smooth Muscle	-0.0269072	0.00333333	0.0302405	0.624647
TCAF2	Smooth Muscle	-0.0269127	0	0.0269127	0.624647
C9orf40	Smooth Muscle	-0.026917	0.01	0.036917	0.624647
CYP26B1	Smooth Muscle	-0.0269188	0.0133333	0.0402522	0.624647
ASTN1	Smooth Muscle	-0.02692	0	0.02692	0.624647
RP11-472N13.3	Smooth Muscle	-0.02692	0	0.02692	0.624647
RP11-538P18.2	Smooth Muscle	-0.0269216	0.0333333	0.0602549	0.624647
NANP	Smooth Muscle	-0.0269219	0.0133333	0.0402553	0.624647
PRIMPOL	Smooth Muscle	-0.0269231	0.05	0.0769231	0.624647
PRRT1	Smooth Muscle	-0.0269231	0.05	0.0769231	0.624647
CITF22-92A6.1	Smooth Muscle	-0.026937	0.00666667	0.0336037	0.624647
PRDM5	Smooth Muscle	-0.026937	0.00666667	0.0336037	0.624647
IL1R2	Smooth Muscle	-0.0269432	0	0.0269432	0.624647
THNSL1	Smooth Muscle	-0.0269597	0.0133333	0.040293	0.624647
ZBTB3	Smooth Muscle	-0.0269597	0.0133333	0.040293	0.624647
ZNF563	Smooth Muscle	-0.0269597	0.0133333	0.040293	0.624647
ITGA2B	Smooth Muscle	-0.0269896	0	0.0269896	0.624754
GAL3ST1	Smooth Muscle	-0.0270054	0.00333333	0.0303387	0.624788
ANO1	Smooth Muscle	-0.0270182	0.116667	0.143685	0.624788
CLEC4C	Smooth Muscle	-0.0270211	0	0.0270211	0.624788
FUT10	Smooth Muscle	-0.0270467	0.0133333	0.04038	0.624795
TIMM23B	Smooth Muscle	-0.0270645	0.0366667	0.0637312	0.624795
ARHGEF11	Smooth Muscle	-0.02708	0.01	0.03708	0.624795
LINC00526	Smooth Muscle	-0.02708	0.01	0.03708	0.624795
GINS1	Smooth Muscle	-0.0270987	0	0.0270987	0.624795
WDHD1	Smooth Muscle	-0.0271085	0.00666667	0.0337752	0.624795
ZSCAN25	Smooth Muscle	-0.0271134	0.01	0.0371134	0.624795
ANKRD20A4	Smooth Muscle	-0.0271917	0.00333333	0.030525	0.624795
ANKRD53	Smooth Muscle	-0.0271917	0.00333333	0.030525	0.624795
ELMOD1	Smooth Muscle	-0.0271917	0.00333333	0.030525	0.624795
GNMT	Smooth Muscle	-0.0271917	0.00333333	0.030525	0.624795
HARBI1	Smooth Muscle	-0.0271917	0.00333333	0.030525	0.624795
RP11-967K21.1	Smooth Muscle	-0.0271917	0.00333333	0.030525	0.624795
RP13-401N8.1	Smooth Muscle	-0.0271917	0.00333333	0.030525	0.624795
RPS6KL1	Smooth Muscle	-0.0271917	0.00333333	0.030525	0.624795
SENP8	Smooth Muscle	-0.0271917	0.00333333	0.030525	0.624795
TMEM27	Smooth Muscle	-0.0271917	0.00333333	0.030525	0.624795
LINC01314	Smooth Muscle	-0.0271969	0	0.0271969	0.624795
CCNB2	Smooth Muscle	-0.0272018	0.00333333	0.0305351	0.624795
FANCE	Smooth Muscle	-0.0272067	0.00666667	0.0338733	0.624795
ANKRD13B	Smooth Muscle	-0.027213	0.01	0.037213	0.624795
ZNF208	Smooth Muscle	-0.027213	0.01	0.037213	0.624795
RP11-352M15.2	Smooth Muscle	-0.0272161	0.09	0.117216	0.624795
ANO2	Smooth Muscle	-0.0272195	0.00333333	0.0305529	0.624795
SPATA5	Smooth Muscle	-0.0272894	0.0166667	0.043956	0.624963
TIGD6	Smooth Muscle	-0.0272894	0.0166667	0.043956	0.624963
CTD-2600O9.1	Smooth Muscle	-0.0273	0.00333333	0.0306333	0.624963
CEP85	Smooth Muscle	-0.0273098	0.01	0.0373098	0.624963
NEURL1	Smooth Muscle	-0.0273151	0.00333333	0.0306484	0.624963
ZW10	Smooth Muscle	-0.0273245	0.02	0.0473245	0.624963
LNP1	Smooth Muscle	-0.0273349	0.07	0.0973349	0.624963
CLIP2	Smooth Muscle	-0.0273503	0.0433333	0.0706837	0.624963
FIBCD1	Smooth Muscle	-0.0273658	0.0166667	0.0440324	0.624963
MTG1	Smooth Muscle	-0.0273658	0.0166667	0.0440324	0.624963
C4orf26	Smooth Muscle	-0.0273684	0	0.0273684	0.624963
GLIDR	Smooth Muscle	-0.0273684	0	0.0273684	0.624963
IGLV4-69	Smooth Muscle	-0.0273684	0	0.0273684	0.624963
RP11-77H9.8	Smooth Muscle	-0.0273684	0	0.0273684	0.624963
FGFBP3	Smooth Muscle	-0.0273871	0.03	0.0573871	0.625014
RP11-159D12.5	Smooth Muscle	-0.0273981	0.00333333	0.0307315	0.625028
SERPINB2	Smooth Muscle	-0.0274265	0	0.0274265	0.625128
MOGAT1	Smooth Muscle	-0.0274762	0.00333333	0.0308095	0.625332
HEATR6	Smooth Muscle	-0.0275087	0.02	0.0475087	0.625393
LL22NC03-86G7.1	Smooth Muscle	-0.0275087	0.02	0.0475087	0.625393
TTLL11	Smooth Muscle	-0.0275214	0.00666667	0.034188	0.625393
ZNF486	Smooth Muscle	-0.0275214	0.00666667	0.034188	0.625393
FAM229A	Smooth Muscle	-0.0275307	0.0266667	0.0541973	0.625398
POU3F1	Smooth Muscle	-0.0275455	0.00333333	0.0308789	0.625431
HBA1	Smooth Muscle	-0.027566	0.0166667	0.0442327	0.625491
CTC-573N18.1	Smooth Muscle	-0.0275896	0	0.0275896	0.62551
MUC5AC	Smooth Muscle	-0.0275896	0	0.0275896	0.62551
RP11-770J1.3	Smooth Muscle	-0.0275945	0.00333333	0.0309278	0.62551
RPS25	Smooth Muscle	-0.0276044	0.97	0.997604	0.625519
RP11-134L10.1	Smooth Muscle	-0.0276431	0	0.0276431	0.625628
STAB2	Smooth Muscle	-0.0276431	0	0.0276431	0.625628
ELOVL4	Smooth Muscle	-0.0276722	0.0166667	0.0443389	0.625731
CCNE2	Smooth Muscle	-0.0276878	0	0.0276878	0.625759
LGR5	Smooth Muscle	-0.0277118	0	0.0277118	0.625759
TINCR	Smooth Muscle	-0.027786	0	0.027786	0.625759
NDUFAF4	Smooth Muscle	-0.0277876	0.156667	0.184454	0.625759
WNT3	Smooth Muscle	-0.0277909	0.00333333	0.0311242	0.625759
ZNF197	Smooth Muscle	-0.0277945	0.0266667	0.0544612	0.625759
APELA	Smooth Muscle	-0.02781	0	0.02781	0.625759
C16orf95	Smooth Muscle	-0.02781	0	0.02781	0.625759
BLM	Smooth Muscle	-0.0278172	0.01	0.0378172	0.625759
BMP8B	Smooth Muscle	-0.027851	0.01	0.037851	0.625759
FRMD5	Smooth Muscle	-0.0278841	0	0.0278841	0.625759
PLA2G12B	Smooth Muscle	-0.0278841	0	0.0278841	0.625759
SLC28A3	Smooth Muscle	-0.0278841	0	0.0278841	0.625759
MAPT	Smooth Muscle	-0.027894	0.00666667	0.0345606	0.625759
MAMDC4	Smooth Muscle	-0.0279038	0.0133333	0.0412371	0.625759
CD1B	Smooth Muscle	-0.0279098	0	0.0279098	0.625759
ZNF354A	Smooth Muscle	-0.027922	0.0566667	0.0845886	0.625759
RP11-367G6.3	Smooth Muscle	-0.0279321	0	0.0279321	0.625759
C17orf51	Smooth Muscle	-0.0279374	0.03	0.0579374	0.625759
PRICKLE2-AS1	Smooth Muscle	-0.0279374	0.03	0.0579374	0.625759
ZNF548	Smooth Muscle	-0.0279374	0.03	0.0579374	0.625759
PDE1C	Smooth Muscle	-0.0279487	0.0233333	0.0512821	0.625759
ZNF765	Smooth Muscle	-0.0279487	0.0233333	0.0512821	0.625759
IGFN1	Smooth Muscle	-0.0279529	0.00333333	0.0312862	0.625759
XXbac-BPG252P9.10	Smooth Muscle	-0.0279529	0.00333333	0.0312862	0.625759
LOXL3	Smooth Muscle	-0.0279652	0.0266667	0.0546318	0.625759
ELOVL7	Smooth Muscle	-0.0279823	0	0.0279823	0.625759
RP1-60O19.1	Smooth Muscle	-0.0279823	0	0.0279823	0.625759
KLC2	Smooth Muscle	-0.0280098	0.0733333	0.101343	0.625759
RFC3	Smooth Muscle	-0.0280118	0.02	0.0480118	0.625759
TPRG1-AS1	Smooth Muscle	-0.0280306	0	0.0280306	0.625759
TRGV9	Smooth Muscle	-0.0280572	0	0.0280572	0.625759
RP11-390F4.6	Smooth Muscle	-0.0280702	0	0.0280702	0.625759
SSC4D	Smooth Muscle	-0.0280709	0	0.0280709	0.625759
CD151	Smooth Muscle	-0.0280765	0.79	0.818076	0.625759
DLX3	Smooth Muscle	-0.0280805	0	0.0280805	0.625759
RP11-352D13.6	Smooth Muscle	-0.0280805	0	0.0280805	0.625759
DNMBP-AS1	Smooth Muscle	-0.028083	0	0.028083	0.625759
GJB5	Smooth Muscle	-0.028083	0	0.028083	0.625759
HRASLS5	Smooth Muscle	-0.028083	0	0.028083	0.625759
LINC01267	Smooth Muscle	-0.028083	0	0.028083	0.625759
RP11-10C24.3	Smooth Muscle	-0.028083	0	0.028083	0.625759
RP11-119D9.1	Smooth Muscle	-0.028083	0	0.028083	0.625759
RP11-327J17.2	Smooth Muscle	-0.028083	0	0.028083	0.625759
RP11-362K14.5	Smooth Muscle	-0.028083	0	0.028083	0.625759
RP11-434E6.4	Smooth Muscle	-0.028083	0	0.028083	0.625759
RP11-71L14.4	Smooth Muscle	-0.028083	0	0.028083	0.625759
UTF1	Smooth Muscle	-0.028083	0	0.028083	0.625759
WNT4	Smooth Muscle	-0.028083	0	0.028083	0.625759
ASXL3	Smooth Muscle	-0.0280958	0.00666667	0.0347625	0.625759
ZCWPW2	Smooth Muscle	-0.0280958	0.00666667	0.0347625	0.625759
SIDT1-AS1	Smooth Muscle	-0.0281107	0	0.0281107	0.625792
TDGF1	Smooth Muscle	-0.028128	0	0.028128	0.625812
RP11-47A8.5	Smooth Muscle	-0.0281314	0.0233333	0.0514648	0.625812
SLC25A35	Smooth Muscle	-0.0281393	0.01	0.0381393	0.625812
DPP10	Smooth Muscle	-0.0281787	0	0.0281787	0.625826
COLQ	Smooth Muscle	-0.0281807	0.0133333	0.041514	0.625826
CTC1	Smooth Muscle	-0.0281807	0.0133333	0.041514	0.625826
SENP1	Smooth Muscle	-0.0281807	0.0133333	0.041514	0.625826
BFSP1	Smooth Muscle	-0.0281895	0.00333333	0.0315228	0.625826
MCM8	Smooth Muscle	-0.0281983	0.0133333	0.0415317	0.625826
ZBTB11-AS1	Smooth Muscle	-0.0282032	0.0166667	0.0448699	0.625826
FASTKD2	Smooth Muscle	-0.0282078	0.0633333	0.0915411	0.625826
RP11-553L6.2	Smooth Muscle	-0.0282379	0	0.0282379	0.625832
C2orf27B	Smooth Muscle	-0.0282387	0.01	0.0382387	0.625832
DSCC1	Smooth Muscle	-0.0282387	0.01	0.0382387	0.625832
NAA30	Smooth Muscle	-0.0282418	0.0633333	0.0915751	0.625832
RABGEF1	Smooth Muscle	-0.0282763	0.03	0.0582763	0.625844
APOA1	Smooth Muscle	-0.0282769	0	0.0282769	0.625844
HUNK	Smooth Muscle	-0.0282769	0	0.0282769	0.625844
RP11-476D10.1	Smooth Muscle	-0.0282769	0	0.0282769	0.625844
RP11-452C13.1	Smooth Muscle	-0.0283528	0	0.0283528	0.626095
KRT1	Smooth Muscle	-0.0283737	0	0.0283737	0.626095
HMCN2	Smooth Muscle	-0.0283816	0.0133333	0.0417149	0.626095
HOXA4	Smooth Muscle	-0.0283848	0.05	0.0783848	0.626095
MRPS24	Smooth Muscle	-0.0283947	0.0133333	0.041728	0.626095
ASIC3	Smooth Muscle	-0.0284127	0.00333333	0.031746	0.626095
FAM95B1	Smooth Muscle	-0.0284127	0.00333333	0.031746	0.626095
ZNF823	Smooth Muscle	-0.0284127	0.00333333	0.031746	0.626095
RNLS	Smooth Muscle	-0.028464	0.0166667	0.0451306	0.626095
ZNF436-AS1	Smooth Muscle	-0.028464	0.0166667	0.0451306	0.626095
CWF19L2	Smooth Muscle	-0.0284675	0.15	0.178468	0.626095
ADCY6	Smooth Muscle	-0.0284732	0.0666667	0.0951399	0.626095
SLC10A2	Smooth Muscle	-0.0284732	0	0.0284732	0.626095
RIOK2	Smooth Muscle	-0.0284737	0.0533333	0.0818071	0.626095
ABTB2	Smooth Muscle	-0.0284782	0.00333333	0.0318115	0.626095
RAD18	Smooth Muscle	-0.028488	0.01	0.038488	0.626095
CERS1	Smooth Muscle	-0.0285036	0	0.0285036	0.626095
CPB1	Smooth Muscle	-0.0285036	0	0.0285036	0.626095
ADPRM	Smooth Muscle	-0.0285091	0.0433333	0.0718424	0.626095
2025-09-05	Smooth Muscle	-0.0285104	0.0166667	0.045177	0.626095
TRIM16L	Smooth Muscle	-0.0285104	0.0166667	0.045177	0.626095
ELOVL6	Smooth Muscle	-0.0285245	0.0166667	0.0451912	0.626095
SLC2A14	Smooth Muscle	-0.0285245	0.0166667	0.0451912	0.626095
ZNF775	Smooth Muscle	-0.0285245	0.0166667	0.0451912	0.626095
IMMP2L	Smooth Muscle	-0.028559	0.11	0.138559	0.626197
CELSR3	Smooth Muscle	-0.0285714	0	0.0285714	0.626197
TRIM73	Smooth Muscle	-0.0285763	0.00333333	0.0319097	0.626197
RP11-849H4.2	Smooth Muscle	-0.0285812	0.00666667	0.0352479	0.626197
KIR2DL4	Smooth Muscle	-0.0285866	0	0.0285866	0.626197
PFKFB4	Smooth Muscle	-0.0285944	0	0.0285944	0.626197
FBXO5	Smooth Muscle	-0.0286302	0.0133333	0.0419636	0.626292
HYKK	Smooth Muscle	-0.0286302	0.0133333	0.0419636	0.626292
RP5-1198O20.4	Smooth Muscle	-0.0286674	0.02	0.0486674	0.626382
SCFD2	Smooth Muscle	-0.0286674	0.02	0.0486674	0.626382
CUBN	Smooth Muscle	-0.0286744	0.00333333	0.0320078	0.626382
TYW1B	Smooth Muscle	-0.0286892	0.0133333	0.0420226	0.626382
RP11-664D1.1	Smooth Muscle	-0.0286967	0	0.0286967	0.626382
BAHCC1	Smooth Muscle	-0.0287057	0.0433333	0.0720391	0.626382
BEGAIN	Smooth Muscle	-0.0287197	0	0.0287197	0.626382
AC079922.3	Smooth Muscle	-0.0287424	0.00666667	0.035409	0.626382
HACE1	Smooth Muscle	-0.0287424	0.00666667	0.035409	0.626382
RP13-516M14.1	Smooth Muscle	-0.0287424	0.00666667	0.035409	0.626382
ZNF287	Smooth Muscle	-0.0287424	0.00666667	0.035409	0.626382
VWA2	Smooth Muscle	-0.0287678	0	0.0287678	0.626382
ACY3	Smooth Muscle	-0.0287719	0	0.0287719	0.626382
LINC00539	Smooth Muscle	-0.0287719	0	0.0287719	0.626382
ACRBP	Smooth Muscle	-0.0287743	0.00666667	0.035441	0.626382
GCFC2	Smooth Muscle	-0.0287795	0.0766667	0.105446	0.626382
PCDHB15	Smooth Muscle	-0.0288104	0.0233333	0.0521437	0.626493
ADCY3	Smooth Muscle	-0.0288599	0.183333	0.212193	0.626588
LRFN3	Smooth Muscle	-0.0289003	0.0233333	0.0522337	0.626588
THAP7-AS1	Smooth Muscle	-0.0289232	0.0233333	0.0522565	0.626588
DPH6	Smooth Muscle	-0.0289396	0.05	0.0789396	0.626588
TCEB3-AS1	Smooth Muscle	-0.0289474	0.03	0.0589474	0.626588
SLFN12	Smooth Muscle	-0.0289533	0.0266667	0.0556199	0.626588
CHRNA1	Smooth Muscle	-0.0289687	0	0.0289687	0.626588
CRB2	Smooth Muscle	-0.0289687	0	0.0289687	0.626588
KIAA1211	Smooth Muscle	-0.0289687	0	0.0289687	0.626588
LINC00535	Smooth Muscle	-0.0289687	0	0.0289687	0.626588
MMP3	Smooth Muscle	-0.0289687	0	0.0289687	0.626588
RP11-247C2.2	Smooth Muscle	-0.0289687	0	0.0289687	0.626588
RSPO1	Smooth Muscle	-0.0289687	0	0.0289687	0.626588
RP11-297B17.3	Smooth Muscle	-0.0289823	0	0.0289823	0.626588
LRSAM1	Smooth Muscle	-0.0289936	0.02	0.0489936	0.626588
STARD9	Smooth Muscle	-0.0289988	0.0833333	0.112332	0.626588
RPS20	Smooth Muscle	-0.029024	0.966667	0.995691	0.626588
RPL23A	Smooth Muscle	-0.0290316	0.97	0.999032	0.626588
LGALS7B	Smooth Muscle	-0.0290623	0	0.0290623	0.626588
CEP76	Smooth Muscle	-0.029072	0.01	0.039072	0.626588
DGCR14	Smooth Muscle	-0.0290807	0.0566667	0.0857474	0.626588
C22orf46	Smooth Muscle	-0.0290962	0.03	0.0590962	0.626588
PDE10A	Smooth Muscle	-0.029098	0	0.029098	0.626588
RP11-396F22.1	Smooth Muscle	-0.029098	0	0.029098	0.626588
TNFRSF11A	Smooth Muscle	-0.029098	0	0.029098	0.626588
RP11-296O14.3	Smooth Muscle	-0.0291228	0.02	0.0491228	0.626588
TXNL4B	Smooth Muscle	-0.0291262	0.0433333	0.0724595	0.626588
KCNJ5	Smooth Muscle	-0.0291368	0.00666667	0.0358035	0.626588
LINC00504	Smooth Muscle	-0.0291677	0.00333333	0.032501	0.626588
RP5-832C2.5	Smooth Muscle	-0.0291959	0.0133333	0.0425292	0.626588
RP11-379B8.1	Smooth Muscle	-0.0291986	0	0.0291986	0.626588
SPATA12	Smooth Muscle	-0.0291986	0	0.0291986	0.626588
RPL15	Smooth Muscle	-0.0292082	0.97	0.999208	0.626588
RPP14	Smooth Muscle	-0.0292293	0.0466667	0.0758959	0.626588
PPWD1	Smooth Muscle	-0.0292308	0.0733333	0.102564	0.626588
CTC-479C5.12	Smooth Muscle	-0.0292482	0.00333333	0.0325816	0.626588
MMP25-AS1	Smooth Muscle	-0.0292545	0.00666667	0.0359212	0.626588
TIGD2	Smooth Muscle	-0.0292685	0.00666667	0.0359352	0.626588
RP11-294J22.6	Smooth Muscle	-0.0292952	0.0633333	0.0926285	0.626588
LINC00968	Smooth Muscle	-0.0292953	0	0.0292953	0.626588
RP11-62F24.2	Smooth Muscle	-0.0292953	0	0.0292953	0.626588
AGAP5	Smooth Muscle	-0.029304	0	0.029304	0.626588
ANKK1	Smooth Muscle	-0.029304	0	0.029304	0.626588
CASC8	Smooth Muscle	-0.029304	0	0.029304	0.626588
CTA-221G9.12	Smooth Muscle	-0.029304	0	0.029304	0.626588
FAM182B	Smooth Muscle	-0.029304	0	0.029304	0.626588
GSDMC	Smooth Muscle	-0.029304	0	0.029304	0.626588
LINC00643	Smooth Muscle	-0.029304	0	0.029304	0.626588
RP1-266L20.2	Smooth Muscle	-0.029304	0	0.029304	0.626588
RP11-164P12.4	Smooth Muscle	-0.029304	0	0.029304	0.626588
RP11-16E12.1	Smooth Muscle	-0.029304	0	0.029304	0.626588
RP11-427J23.1	Smooth Muscle	-0.029304	0	0.029304	0.626588
RP11-449J21.5	Smooth Muscle	-0.029304	0	0.029304	0.626588
RP11-66B24.2	Smooth Muscle	-0.029304	0	0.029304	0.626588
SLC6A3	Smooth Muscle	-0.029304	0	0.029304	0.626588
TRIM17	Smooth Muscle	-0.029304	0	0.029304	0.626588
TRIM31	Smooth Muscle	-0.029304	0	0.029304	0.626588
CCDC149	Smooth Muscle	-0.0293176	0.04	0.0693176	0.626588
PLB1	Smooth Muscle	-0.0293194	0	0.0293194	0.626588
HOXB6	Smooth Muscle	-0.0293202	0.143333	0.172654	0.626588
UBR7	Smooth Muscle	-0.0293373	0.0533333	0.0826706	0.626627
KIR3DX1	Smooth Muscle	-0.0293512	0	0.0293512	0.626627
AP001626.1	Smooth Muscle	-0.0293569	0	0.0293569	0.626627
DCUN1D2	Smooth Muscle	-0.0293765	0.0133333	0.0427099	0.626627
C11orf95	Smooth Muscle	-0.0293824	0.03	0.0593824	0.626627
ZSCAN31	Smooth Muscle	-0.0293864	0.02	0.0493864	0.626627
APLP1	Smooth Muscle	-0.0293975	0.01	0.0393975	0.626627
LACE1	Smooth Muscle	-0.0294017	0.0133333	0.042735	0.626627
RP11-127B20.3	Smooth Muscle	-0.0294017	0.0133333	0.042735	0.626627
CDS2	Smooth Muscle	-0.0294268	0.166667	0.196093	0.626644
RPS6	Smooth Muscle	-0.0294393	0.97	0.999439	0.626644
ZNF777	Smooth Muscle	-0.02946	0.00333333	0.0327933	0.626644
IGHV1-69-2	Smooth Muscle	-0.0294737	0	0.0294737	0.626644
IGLC5	Smooth Muscle	-0.0294737	0	0.0294737	0.626644
LINC00525	Smooth Muscle	-0.0294737	0	0.0294737	0.626644
SYT11	Smooth Muscle	-0.029494	0.0933333	0.122827	0.626644
TMCO6	Smooth Muscle	-0.0294994	0.0266667	0.0561661	0.626644
ZNF181	Smooth Muscle	-0.0294994	0.0266667	0.0561661	0.626644
ADAMTS7	Smooth Muscle	-0.0295404	0.0133333	0.0428737	0.626644
LINC00294	Smooth Muscle	-0.0295404	0.0133333	0.0428737	0.626644
LINC00680	Smooth Muscle	-0.0295404	0.0133333	0.0428737	0.626644
SPDL1	Smooth Muscle	-0.0295404	0.0133333	0.0428737	0.626644
GDPD3	Smooth Muscle	-0.0295631	0.00666667	0.0362297	0.626644
FAM24B	Smooth Muscle	-0.0295778	0.0166667	0.0462445	0.626644
KIF26A	Smooth Muscle	-0.0295829	0	0.0295829	0.626644
ZNF582	Smooth Muscle	-0.0295883	0.01	0.0395883	0.626644
AJAP1	Smooth Muscle	-0.0296337	0.00333333	0.032967	0.626644
GNAZ	Smooth Muscle	-0.0296337	0.00333333	0.032967	0.626644
LRRC69	Smooth Muscle	-0.0296337	0.00333333	0.032967	0.626644
OPRL1	Smooth Muscle	-0.0296337	0.00333333	0.032967	0.626644
EPHX4	Smooth Muscle	-0.0296444	0.00333333	0.0329777	0.626644
SLC26A4	Smooth Muscle	-0.0296444	0.00333333	0.0329777	0.626644
HMGN4	Smooth Muscle	-0.0296491	0.00333333	0.0329825	0.626644
SH3D21	Smooth Muscle	-0.0296491	0.00333333	0.0329825	0.626644
SLCO5A1	Smooth Muscle	-0.0296491	0.00333333	0.0329825	0.626644
MIOX	Smooth Muscle	-0.0296514	0	0.0296514	0.626644
RP11-519G16.5	Smooth Muscle	-0.0296514	0	0.0296514	0.626644
TMEM201	Smooth Muscle	-0.0296564	0.00333333	0.0329897	0.626644
ZNF251	Smooth Muscle	-0.0296613	0.00666667	0.0363279	0.626644
CHRDL2	Smooth Muscle	-0.0296833	0.0166667	0.0463499	0.626644
CKMT2-AS1	Smooth Muscle	-0.0296833	0.0166667	0.0463499	0.626644
POPDC2	Smooth Muscle	-0.0296833	0.0166667	0.0463499	0.626644
RP11-486I11.2	Smooth Muscle	-0.0296912	0.00333333	0.0330246	0.626644
ANAPC7	Smooth Muscle	-0.0297005	0.1	0.129701	0.626644
LINC00623	Smooth Muscle	-0.0297041	0	0.0297041	0.626644
GS1-124K5.11	Smooth Muscle	-0.0297314	0.0166667	0.046398	0.626644
RP11-448A19.1	Smooth Muscle	-0.0297314	0.0166667	0.046398	0.626644
NUDT17	Smooth Muscle	-0.0297545	0.00333333	0.0330879	0.626644
KIAA1614	Smooth Muscle	-0.0297546	0.00666667	0.0364212	0.626644
ASIC4	Smooth Muscle	-0.0297578	0	0.0297578	0.626644
HIST1H1E	Smooth Muscle	-0.0297624	0.01	0.0397624	0.626644
RP11-283G6.4	Smooth Muscle	-0.0297624	0	0.0297624	0.626644
MRM1	Smooth Muscle	-0.0297644	0.01	0.0397644	0.626644
LIN54	Smooth Muscle	-0.0297742	0.0166667	0.0464408	0.626652
GLYCTK	Smooth Muscle	-0.0297879	0.0233333	0.0531212	0.626679
RP11-110G21.1	Smooth Muscle	-0.0298246	0.00666667	0.0364912	0.626717
ZNF74	Smooth Muscle	-0.0298262	0.02	0.0498262	0.626717
ZSCAN30	Smooth Muscle	-0.0298262	0.02	0.0498262	0.626717
CWF19L1	Smooth Muscle	-0.0298282	0.0233333	0.0531615	0.626717
GRAMD1B	Smooth Muscle	-0.0298617	0.00666667	0.0365284	0.626813
CAMKMT	Smooth Muscle	-0.029892	0.03	0.059892	0.626813
BIRC7	Smooth Muscle	-0.0298926	0.00333333	0.0332259	0.626813
NUDT10	Smooth Muscle	-0.0299208	0.00333333	0.0332542	0.626813
ZDHHC15	Smooth Muscle	-0.0299208	0.00333333	0.0332542	0.626813
ZNF92	Smooth Muscle	-0.0299259	0.03	0.0599259	0.626813
XKRX	Smooth Muscle	-0.029946	0	0.029946	0.626813
AC144652.1	Smooth Muscle	-0.0299634	0.00666667	0.03663	0.626813
CYP4F11	Smooth Muscle	-0.0299634	0.00666667	0.03663	0.626813
GDPD1	Smooth Muscle	-0.0299634	0.00666667	0.03663	0.626813
ETV2	Smooth Muscle	-0.0299691	0.0233333	0.0533024	0.626813
RWDD2A	Smooth Muscle	-0.0299691	0.0233333	0.0533024	0.626813
ZNF781	Smooth Muscle	-0.0299691	0.0233333	0.0533024	0.626813
SCUBE3	Smooth Muscle	-0.0299853	0.0266667	0.0566519	0.626813
NRIP3	Smooth Muscle	-0.0299893	0.0233333	0.0533226	0.626813
LINC01138	Smooth Muscle	-0.0299982	0	0.0299982	0.626813
RPS14	Smooth Muscle	-0.03	0.97	1	0.626813
RGN	Smooth Muscle	-0.0300193	0.186667	0.216686	0.626813
ATAD2	Smooth Muscle	-0.0300245	0.0533333	0.0833579	0.626813
STAT5B	Smooth Muscle	-0.0300259	0.0766667	0.106693	0.626813
AVPR1A	Smooth Muscle	-0.0300611	0.02	0.0500611	0.626813
CTB-113I20.2	Smooth Muscle	-0.0300611	0.02	0.0500611	0.626813
CLEC4M	Smooth Muscle	-0.0300679	0	0.0300679	0.626813
RAB3C	Smooth Muscle	-0.0300679	0	0.0300679	0.626813
WSCD1	Smooth Muscle	-0.0300679	0	0.0300679	0.626813
RP11-290O12.2	Smooth Muscle	-0.0300871	0	0.0300871	0.626813
TSKS	Smooth Muscle	-0.0300871	0	0.0300871	0.626813
WT1-AS	Smooth Muscle	-0.0300871	0	0.0300871	0.626813
METTL25	Smooth Muscle	-0.030112	0.0266667	0.0567787	0.626813
ADD2	Smooth Muscle	-0.0301275	0	0.0301275	0.626813
CSMD2	Smooth Muscle	-0.0301275	0	0.0301275	0.626813
CXCL11	Smooth Muscle	-0.0301275	0	0.0301275	0.626813
OXT	Smooth Muscle	-0.0301275	0	0.0301275	0.626813
RP11-95H3.1	Smooth Muscle	-0.0301275	0	0.0301275	0.626813
CNR1	Smooth Muscle	-0.0301522	0.00666667	0.0368189	0.626813
INTS9	Smooth Muscle	-0.0301669	0.0166667	0.0468336	0.626813
SLC26A6	Smooth Muscle	-0.0301669	0.0166667	0.0468336	0.626813
GPRASP1	Smooth Muscle	-0.0301742	0.03	0.0601742	0.626813
CH507-9B2.3	Smooth Muscle	-0.0301754	0	0.0301754	0.626813
IGKV1-27	Smooth Muscle	-0.0301754	0	0.0301754	0.626813
DUS2	Smooth Muscle	-0.0302	0.0266667	0.0568667	0.626813
NUDCD1	Smooth Muscle	-0.0302111	0.0466667	0.0768778	0.626813
TCP11L1	Smooth Muscle	-0.0302138	0.0133333	0.0435471	0.626813
RACGAP1	Smooth Muscle	-0.0302553	0.01	0.0402553	0.626813
SGK494	Smooth Muscle	-0.0302553	0.01	0.0402553	0.626813
RP11-680F8.1	Smooth Muscle	-0.0302651	0.0166667	0.0469318	0.626813
PRPH2	Smooth Muscle	-0.0302704	0.00333333	0.0336037	0.626813
RP11-66B24.4	Smooth Muscle	-0.0302704	0.00333333	0.0336037	0.626813
POT1	Smooth Muscle	-0.0302847	0.03	0.0602847	0.626813
CCDC15	Smooth Muscle	-0.030293	0.01	0.040293	0.626813
INPP5J	Smooth Muscle	-0.030293	0.01	0.040293	0.626813
MXD3	Smooth Muscle	-0.030293	0.01	0.040293	0.626813
ZNF230	Smooth Muscle	-0.030293	0.01	0.040293	0.626813
PLPPR1	Smooth Muscle	-0.0303387	0	0.0303387	0.626813
GPR37	Smooth Muscle	-0.0303436	0.00333333	0.033677	0.626813
AP003774.1	Smooth Muscle	-0.0303509	0.00333333	0.0336842	0.626813
ISL2	Smooth Muscle	-0.0303509	0.00333333	0.0336842	0.626813
RP11-147L13.15	Smooth Muscle	-0.0303509	0.00333333	0.0336842	0.626813
MLC1	Smooth Muscle	-0.0303512	0	0.0303512	0.626813
RPTOR	Smooth Muscle	-0.030378	0.0266667	0.0570447	0.626813
BPI	Smooth Muscle	-0.03038	0.01	0.04038	0.626813
OTUD6B	Smooth Muscle	-0.030392	0.0233333	0.0537253	0.626813
APBB3	Smooth Muscle	-0.0303978	0.0333333	0.0637312	0.626813
LRRN1	Smooth Muscle	-0.0304133	0.00666667	0.03708	0.626813
NBPF20	Smooth Muscle	-0.0304133	0.00666667	0.03708	0.626813
GAD1	Smooth Muscle	-0.0304369	0	0.0304369	0.626813
LILRA1	Smooth Muscle	-0.030447	0	0.030447	0.626813
MTCL1	Smooth Muscle	-0.0304498	0	0.0304498	0.626813
CLCN6	Smooth Muscle	-0.0304909	0.0366667	0.0671576	0.626813
AC005355.2	Smooth Muscle	-0.030525	0	0.030525	0.626813
C8orf37-AS1	Smooth Muscle	-0.030525	0	0.030525	0.626813
C9orf43	Smooth Muscle	-0.030525	0	0.030525	0.626813
CTD-2035E11.4	Smooth Muscle	-0.030525	0	0.030525	0.626813
LGALS9B	Smooth Muscle	-0.030525	0	0.030525	0.626813
RP1-140K8.1	Smooth Muscle	-0.030525	0	0.030525	0.626813
RP11-219B17.3	Smooth Muscle	-0.030525	0	0.030525	0.626813
RP11-88I18.2	Smooth Muscle	-0.030525	0	0.030525	0.626813
RP3-439F8.1	Smooth Muscle	-0.030525	0	0.030525	0.626813
SLC25A25-AS1	Smooth Muscle	-0.030525	0	0.030525	0.626813
TCERG1L-AS1	Smooth Muscle	-0.030525	0	0.030525	0.626813
ZNF816-ZNF321P	Smooth Muscle	-0.030525	0	0.030525	0.626813
RAB11FIP3	Smooth Muscle	-0.0305351	0	0.0305351	0.626813
SFRP5	Smooth Muscle	-0.0305351	0	0.0305351	0.626813
TOE1	Smooth Muscle	-0.0305407	0.0366667	0.0672074	0.626813
ZNF747	Smooth Muscle	-0.0305407	0.0366667	0.0672074	0.626813
CADM3-AS1	Smooth Muscle	-0.0305529	0	0.0305529	0.626833
CACNA1C	Smooth Muscle	-0.0306064	0.173333	0.20394	0.627053
C8orf44	Smooth Muscle	-0.0306227	0.0133333	0.043956	0.627083
RP11-498C9.15	Smooth Muscle	-0.0306382	0.00333333	0.0339715	0.627083
NCAPG2	Smooth Muscle	-0.0306431	0.00666667	0.0373098	0.627083
MYH9	Smooth Muscle	-0.030645	0.606667	0.637312	0.627083
GTPBP3	Smooth Muscle	-0.0306682	0.0666667	0.0973349	0.627131
GPR155	Smooth Muscle	-0.0306712	0.0366667	0.0673379	0.627131
AP001258.4	Smooth Muscle	-0.0306991	0.0133333	0.0440324	0.627227
RP11-327P2.5	Smooth Muscle	-0.0307204	0.0266667	0.0573871	0.627291
ADARB1	Smooth Muscle	-0.0307648	0.15	0.180765	0.627467
TLDC2	Smooth Muscle	-0.0307958	0	0.0307958	0.627467
HLA-G	Smooth Muscle	-0.0308095	0	0.0308095	0.627467
SVIL-AS1	Smooth Muscle	-0.0308111	0.07	0.100811	0.627467
VGF	Smooth Muscle	-0.0308297	0	0.0308297	0.627467
MYLK-AS1	Smooth Muscle	-0.0308547	0.00333333	0.034188	0.627467
XXbac-B135H6.18	Smooth Muscle	-0.0308547	0.00333333	0.034188	0.627467
TMSB4Y	Smooth Muscle	-0.0308592	0.00333333	0.0341925	0.627467
RP11-582E3.6	Smooth Muscle	-0.0308689	0.0266667	0.0575356	0.627467
CTD-2313J17.6	Smooth Muscle	-0.0308772	0	0.0308772	0.627467
IGHV1-18	Smooth Muscle	-0.0308772	0	0.0308772	0.627467
IGHV3-74	Smooth Muscle	-0.0308772	0	0.0308772	0.627467
LCN8	Smooth Muscle	-0.0308772	0	0.0308772	0.627467
LINC01353	Smooth Muscle	-0.0308772	0	0.0308772	0.627467
RCVRN	Smooth Muscle	-0.0308789	0	0.0308789	0.627467
SPATA5L1	Smooth Muscle	-0.0309182	0.01	0.0409182	0.627481
CSF3	Smooth Muscle	-0.0309278	0	0.0309278	0.627481
CYSRT1	Smooth Muscle	-0.0309278	0	0.0309278	0.627481
KCNJ14	Smooth Muscle	-0.0309426	0.01	0.0409426	0.627481
AP001059.6	Smooth Muscle	-0.0309436	0	0.0309436	0.627481
CENPU	Smooth Muscle	-0.0309475	0.0133333	0.0442808	0.627481
ALOX12-AS1	Smooth Muscle	-0.0309524	0.0166667	0.047619	0.627481
ACAD9	Smooth Muscle	-0.0309524	0.0833333	0.114286	0.627481
ERMAP	Smooth Muscle	-0.0309849	0.02	0.0509849	0.627481
MPRIP-AS1	Smooth Muscle	-0.0309849	0.02	0.0509849	0.627481
CCDC152	Smooth Muscle	-0.0310055	0.0133333	0.0443389	0.627481
FAM65C	Smooth Muscle	-0.0310055	0.0133333	0.0443389	0.627481
NLRP12	Smooth Muscle	-0.0310109	0	0.0310109	0.627481
NELL1	Smooth Muscle	-0.031026	0	0.031026	0.627481
RP11-320N7.2	Smooth Muscle	-0.031026	0	0.031026	0.627481
CCDC178	Smooth Muscle	-0.0310378	0	0.0310378	0.627481
ZNF541	Smooth Muscle	-0.0310378	0	0.0310378	0.627481
NOP14-AS1	Smooth Muscle	-0.0310501	0.03	0.0610501	0.627481
TRIM3	Smooth Muscle	-0.0310501	0.03	0.0610501	0.627481
LINC01137	Smooth Muscle	-0.0310506	0.0166667	0.0477172	0.627481
PAGR1	Smooth Muscle	-0.0310526	0.00333333	0.034386	0.627481
PPP2R5D	Smooth Muscle	-0.0310849	0.04	0.0710849	0.627515
RP3-369A17.4	Smooth Muscle	-0.0310914	0	0.0310914	0.627515
CLYBL	Smooth Muscle	-0.0310981	0.0166667	0.0477648	0.627515
NPB	Smooth Muscle	-0.0311278	0.0233333	0.0544612	0.627515
RP1-198K11.5	Smooth Muscle	-0.0311278	0.0233333	0.0544612	0.627515
ZNF785	Smooth Muscle	-0.0311278	0.0233333	0.0544612	0.627515
ADHFE1	Smooth Muscle	-0.0311322	0.0266667	0.0577989	0.627515
SDR39U1	Smooth Muscle	-0.0311355	0.166667	0.197802	0.627515
AC096772.6	Smooth Muscle	-0.0311389	0.01	0.0411389	0.627515
LINC00339	Smooth Muscle	-0.0311411	0.00333333	0.0344744	0.627515
RP11-379F4.4	Smooth Muscle	-0.0311844	0.00666667	0.037851	0.627646
ZNF334	Smooth Muscle	-0.0311844	0.00666667	0.037851	0.627646
PRAME	Smooth Muscle	-0.0312224	0	0.0312224	0.627791
LINC01473	Smooth Muscle	-0.0312708	0.0266667	0.0579374	0.627864
PTCH2	Smooth Muscle	-0.0312821	0.02	0.0512821	0.627864
RP5-827C21.4	Smooth Muscle	-0.0312821	0.02	0.0512821	0.627864
DEPDC7	Smooth Muscle	-0.0312862	0	0.0312862	0.627864
F2RL2	Smooth Muscle	-0.0312862	0	0.0312862	0.627864
TMEM200C	Smooth Muscle	-0.0312862	0	0.0312862	0.627864
COL4A1	Smooth Muscle	-0.0313094	0.46	0.491309	0.627937
SLC25A53	Smooth Muscle	-0.0313277	0.0266667	0.0579944	0.627987
LRRC29	Smooth Muscle	-0.0313381	0.00666667	0.0380048	0.627997
PRSS57	Smooth Muscle	-0.0313511	0	0.0313511	0.628
C3orf33	Smooth Muscle	-0.0313549	0.0233333	0.0546883	0.628
ZNF333	Smooth Muscle	-0.0314137	0.03	0.0614137	0.628043
RP11-513G11.4	Smooth Muscle	-0.0314188	0	0.0314188	0.628043
NKX2-8	Smooth Muscle	-0.0314237	0.00333333	0.034757	0.628043
SLC4A5	Smooth Muscle	-0.0314237	0.00333333	0.034757	0.628043
AC012358.8	Smooth Muscle	-0.0314291	0.00333333	0.0347625	0.628043
BHMT2	Smooth Muscle	-0.0314291	0.00333333	0.0347625	0.628043
FAM155A	Smooth Muscle	-0.0314291	0.00333333	0.0347625	0.628043
NUP43	Smooth Muscle	-0.0314678	0.0333333	0.0648012	0.628043
ORAOV1	Smooth Muscle	-0.0314774	0.0466667	0.0781441	0.628043
RP11-403B2.6	Smooth Muscle	-0.0314879	0	0.0314879	0.628043
BSCL2	Smooth Muscle	-0.031514	0.01	0.041514	0.628043
CHRNA10	Smooth Muscle	-0.031514	0.01	0.041514	0.628043
NDUFV2-AS1	Smooth Muscle	-0.031514	0.01	0.041514	0.628043
ZNF554	Smooth Muscle	-0.031514	0.01	0.041514	0.628043
ZNF793-AS1	Smooth Muscle	-0.031514	0.01	0.041514	0.628043
PLA2G4C	Smooth Muscle	-0.0315257	0.0866667	0.118192	0.628043
C2CD4A	Smooth Muscle	-0.0315268	0.00666667	0.0381934	0.628043
RP5-864K19.4	Smooth Muscle	-0.0315438	0.00333333	0.0348772	0.628043
ZNF133	Smooth Muscle	-0.0315464	0.02	0.0515464	0.628043
CDPF1	Smooth Muscle	-0.0315566	0.0333333	0.0648899	0.628043
ARL17B	Smooth Muscle	-0.031572	0.00666667	0.0382387	0.628043
NBPF10	Smooth Muscle	-0.031572	0.00666667	0.0382387	0.628043
TMEM117	Smooth Muscle	-0.031572	0.00666667	0.0382387	0.628043
APOBEC3D	Smooth Muscle	-0.0315789	0	0.0315789	0.628043
IGLV2-23	Smooth Muscle	-0.0315789	0	0.0315789	0.628043
IGLV3-25	Smooth Muscle	-0.0315789	0	0.0315789	0.628043
LINC01508	Smooth Muscle	-0.0316151	0	0.0316151	0.628043
STYK1	Smooth Muscle	-0.0316151	0	0.0316151	0.628043
CHEK1	Smooth Muscle	-0.0316446	0.02	0.0516446	0.628043
SIX5	Smooth Muscle	-0.031684	0.0633333	0.0950174	0.628043
RPL14	Smooth Muscle	-0.0316955	0.96	0.991696	0.628043
RNF25	Smooth Muscle	-0.0316995	0.0366667	0.0683662	0.628043
SLX4IP	Smooth Muscle	-0.0317094	0.0366667	0.0683761	0.628043
UGT8	Smooth Muscle	-0.0317133	0	0.0317133	0.628043
GAREM2	Smooth Muscle	-0.0317149	0.01	0.0417149	0.628043
NPTX2	Smooth Muscle	-0.0317149	0.01	0.0417149	0.628043
CHAF1B	Smooth Muscle	-0.0317231	0.00666667	0.0383898	0.628043
GPR89B	Smooth Muscle	-0.0317329	0.0133333	0.0450663	0.628043
CACNG8	Smooth Muscle	-0.031746	0	0.031746	0.628043
CTC-559E9.1	Smooth Muscle	-0.031746	0	0.031746	0.628043
CTD-2047H16.5	Smooth Muscle	-0.031746	0	0.031746	0.628043
HMGN3-AS1	Smooth Muscle	-0.031746	0	0.031746	0.628043
RP11-303E16.5	Smooth Muscle	-0.031746	0	0.031746	0.628043
RP11-319G6.1	Smooth Muscle	-0.031746	0	0.031746	0.628043
RP11-568A7.3	Smooth Muscle	-0.031746	0	0.031746	0.628043
TAGLN3	Smooth Muscle	-0.031746	0	0.031746	0.628043
VWA7	Smooth Muscle	-0.031746	0	0.031746	0.628043
TBCE	Smooth Muscle	-0.0317673	0.0366667	0.068434	0.628054
WDR44	Smooth Muscle	-0.0317673	0.0366667	0.068434	0.628054
SUGP1	Smooth Muscle	-0.0318071	0.05	0.0818071	0.628054
KLB	Smooth Muscle	-0.0318115	0	0.0318115	0.628054
OSTN-AS1	Smooth Muscle	-0.0318152	0	0.0318152	0.628054
URB2	Smooth Muscle	-0.0318164	0.00333333	0.0351497	0.628054
EFNA3	Smooth Muscle	-0.0318213	0.00666667	0.038488	0.628054
PHKA1	Smooth Muscle	-0.0318213	0.00666667	0.038488	0.628054
RELL2	Smooth Muscle	-0.0318257	0.00333333	0.0351591	0.628054
IL13	Smooth Muscle	-0.0318339	0	0.0318339	0.628054
TMEM143	Smooth Muscle	-0.0318437	0.0133333	0.045177	0.628054
DNAJC11	Smooth Muscle	-0.0318459	0.0233333	0.0551792	0.628054
RP11-172H24.4	Smooth Muscle	-0.0319146	0.00333333	0.0352479	0.628304
POLR3B	Smooth Muscle	-0.0319195	0.00666667	0.0385862	0.628304
HIST2H2BF	Smooth Muscle	-0.0319298	0.00666667	0.0385965	0.628304
RP11-568N6.1	Smooth Muscle	-0.0319298	0.00666667	0.0385965	0.628304
CXCR2	Smooth Muscle	-0.0320177	0	0.0320177	0.62869
RP11-1223D19.1	Smooth Muscle	-0.0320757	0.00333333	0.035409	0.628852
SLIT1	Smooth Muscle	-0.0320757	0.00333333	0.035409	0.628852
TMEM86B	Smooth Muscle	-0.0320757	0.00333333	0.035409	0.628852
KRBOX1	Smooth Muscle	-0.0321437	0.02	0.0521437	0.628911
ZFYVE9	Smooth Muscle	-0.0321437	0.02	0.0521437	0.628911
ZNF738	Smooth Muscle	-0.0321437	0.02	0.0521437	0.628911
ZNF790	Smooth Muscle	-0.0321437	0.02	0.0521437	0.628911
C3orf18	Smooth Muscle	-0.0321734	0.0166667	0.04884	0.628911
UBOX5	Smooth Muscle	-0.0321734	0.0166667	0.04884	0.628911
AC004381.6	Smooth Muscle	-0.0321799	0	0.0321799	0.628911
TMEM220-AS1	Smooth Muscle	-0.0321799	0	0.0321799	0.628911
SEMA4G	Smooth Muscle	-0.0322042	0	0.0322042	0.628911
C17orf96	Smooth Muscle	-0.0322091	0.00333333	0.0355425	0.628911
TMEM79	Smooth Muscle	-0.0322091	0.00333333	0.0355425	0.628911
ZSCAN2	Smooth Muscle	-0.0322189	0.01	0.0422189	0.628911
CSTF2	Smooth Muscle	-0.0322288	0.0166667	0.0488954	0.628911
BISPR	Smooth Muscle	-0.0322352	0.02	0.0522352	0.628911
IGHE	Smooth Muscle	-0.032251	0	0.032251	0.628911
KLF8	Smooth Muscle	-0.032254	0.0266667	0.0589207	0.628911
MIPOL1	Smooth Muscle	-0.0322711	0.03	0.0622711	0.628911
IGLV2-8	Smooth Muscle	-0.0322807	0	0.0322807	0.628911
ZNF48	Smooth Muscle	-0.0322837	0.03	0.0622837	0.628911
ETNK2	Smooth Muscle	-0.0322866	0.0233333	0.0556199	0.628911
RP11-539L10.2	Smooth Muscle	-0.0322922	0	0.0322922	0.628911
XDH	Smooth Muscle	-0.0323024	0	0.0323024	0.628911
SYT1	Smooth Muscle	-0.0323073	0.00333333	0.0356406	0.628911
ZNF142	Smooth Muscle	-0.0323073	0.00333333	0.0356406	0.628911
MCOLN2	Smooth Muscle	-0.0323184	0.00666667	0.0389851	0.628911
L1TD1	Smooth Muscle	-0.0323681	0.01	0.0423681	0.628911
PDLIM5	Smooth Muscle	-0.0323716	0.376667	0.409038	0.628911
LINC00987	Smooth Muscle	-0.0323763	0.02	0.0523763	0.628911
DTNA	Smooth Muscle	-0.0323986	0.08	0.112399	0.628911
RBBP8NL	Smooth Muscle	-0.0324006	0	0.0324006	0.628911
STRIP2	Smooth Muscle	-0.0324006	0	0.0324006	0.628911
AC005076.5	Smooth Muscle	-0.0324054	0.00666667	0.039072	0.628911
LINC01011	Smooth Muscle	-0.0324054	0.00666667	0.039072	0.628911
RP11-347C12.10	Smooth Muscle	-0.0324054	0.00666667	0.039072	0.628911
CTB-55O6.12	Smooth Muscle	-0.0324178	0.0133333	0.0457511	0.628911
BBS10	Smooth Muscle	-0.0324295	0.0266667	0.0590962	0.628911
MTERF1	Smooth Muscle	-0.0324295	0.0266667	0.0590962	0.628911
RP11-412D9.4	Smooth Muscle	-0.0324295	0.0266667	0.0590962	0.628911
GRIA1	Smooth Muscle	-0.032445	0	0.032445	0.628911
IL11	Smooth Muscle	-0.032445	0	0.032445	0.628911
MEOX1	Smooth Muscle	-0.032445	0	0.032445	0.628911
POT1-AS1	Smooth Muscle	-0.032445	0	0.032445	0.628911
RSPO4	Smooth Muscle	-0.032445	0	0.032445	0.628911
SMC6	Smooth Muscle	-0.0324554	0.126667	0.159122	0.628911
RP11-760H22.2	Smooth Muscle	-0.0324624	0	0.0324624	0.628911
HID1-AS1	Smooth Muscle	-0.0324927	0	0.0324927	0.628911
PNMT	Smooth Muscle	-0.0324927	0	0.0324927	0.628911
TDRD10	Smooth Muscle	-0.0324927	0	0.0324927	0.628911
THAP10	Smooth Muscle	-0.0325031	0.02	0.0525031	0.628911
ITLN1	Smooth Muscle	-0.0325077	0.0166667	0.0491744	0.628911
RP11-356J5.12	Smooth Muscle	-0.0325099	0.0466667	0.0791766	0.628911
NAIF1	Smooth Muscle	-0.0325135	0.01	0.0425135	0.628911
ACTR5	Smooth Muscle	-0.0325184	0.0133333	0.0458517	0.628911
RP11-88E10.5	Smooth Muscle	-0.0325507	0.00333333	0.035884	0.629
ORC5	Smooth Muscle	-0.0325724	0.03	0.0625724	0.629
TTI2	Smooth Muscle	-0.0325724	0.03	0.0625724	0.629
FGF11	Smooth Muscle	-0.0325879	0.00333333	0.0359212	0.629
MBLAC2	Smooth Muscle	-0.0325879	0.00333333	0.0359212	0.629
GLS2	Smooth Muscle	-0.032597	0	0.032597	0.629
BEAN1	Smooth Muscle	-0.0326019	0.00333333	0.0359352	0.629
TNFRSF10C	Smooth Muscle	-0.0326019	0.00333333	0.0359352	0.629
GJC2	Smooth Muscle	-0.0326156	0.00666667	0.0392823	0.629027
RP11-400F19.6	Smooth Muscle	-0.0326559	0.04	0.0726559	0.629055
CNR2	Smooth Muscle	-0.0326869	0	0.0326869	0.629055
HRASLS	Smooth Muscle	-0.0327	0.00333333	0.0360334	0.629055
EIF3C	Smooth Muscle	-0.032705	0.00666667	0.0393716	0.629055
RBAK-RBAKDN	Smooth Muscle	-0.0327153	0.0333333	0.0660487	0.629055
REM1	Smooth Muscle	-0.0327237	0.09	0.122724	0.629055
PPP1R3E	Smooth Muscle	-0.0327279	0.0233333	0.0560612	0.629055
CHIC1	Smooth Muscle	-0.0327308	0.00666667	0.0393975	0.629055
DPYSL4	Smooth Muscle	-0.0327308	0.00666667	0.0393975	0.629055
MDGA1	Smooth Muscle	-0.0327308	0.00666667	0.0393975	0.629055
NKILA	Smooth Muscle	-0.0327308	0.00666667	0.0393975	0.629055
PAXIP1-AS2	Smooth Muscle	-0.0327308	0.00666667	0.0393975	0.629055
TBX19	Smooth Muscle	-0.0327308	0.00666667	0.0393975	0.629055
ZNF546	Smooth Muscle	-0.032735	0.01	0.042735	0.629055
KIF1BP	Smooth Muscle	-0.0328273	0.09	0.122827	0.629161
PTCD1	Smooth Muscle	-0.0328327	0.0233333	0.0561661	0.629161
TRANK1	Smooth Muscle	-0.0328327	0.0233333	0.0561661	0.629161
KLF12	Smooth Muscle	-0.0328428	0.0633333	0.0961761	0.629161
PLPP6	Smooth Muscle	-0.0328737	0.01	0.0428737	0.629161
CYP27C1	Smooth Muscle	-0.0328915	0	0.0328915	0.629161
AC064834.3	Smooth Muscle	-0.0329131	0.00333333	0.0362465	0.629161
TTC27	Smooth Muscle	-0.0329304	0.0366667	0.0695971	0.629161
FAM151B	Smooth Muscle	-0.032944	0	0.032944	0.629161
ABHD12B	Smooth Muscle	-0.032967	0	0.032967	0.629161
CTA-398F10.2	Smooth Muscle	-0.032967	0	0.032967	0.629161
IYD	Smooth Muscle	-0.032967	0	0.032967	0.629161
LINC00884	Smooth Muscle	-0.032967	0	0.032967	0.629161
LINC01558	Smooth Muscle	-0.032967	0	0.032967	0.629161
LLNLF-187D8.1	Smooth Muscle	-0.032967	0	0.032967	0.629161
LLNLR-304G9.1	Smooth Muscle	-0.032967	0	0.032967	0.629161
PNMA6A	Smooth Muscle	-0.032967	0	0.032967	0.629161
RP11-333E1.1	Smooth Muscle	-0.032967	0	0.032967	0.629161
RP11-624M8.1	Smooth Muscle	-0.032967	0	0.032967	0.629161
RP11-863H1.1	Smooth Muscle	-0.032967	0	0.032967	0.629161
RP5-1180E21.5	Smooth Muscle	-0.032967	0	0.032967	0.629161
MSMP	Smooth Muscle	-0.0329777	0	0.0329777	0.629161
CTD-2576D5.4	Smooth Muscle	-0.0329825	0	0.0329825	0.629161
SLC25A12	Smooth Muscle	-0.0329857	0.0666667	0.0996524	0.629161
ALDH3B2	Smooth Muscle	-0.0329897	0	0.0329897	0.629161
ORM2	Smooth Muscle	-0.0329897	0	0.0329897	0.629161
TAB1	Smooth Muscle	-0.0330012	0.04	0.0730012	0.629161
LTA	Smooth Muscle	-0.033009	0.00333333	0.0363423	0.629161
PITPNM2	Smooth Muscle	-0.0330093	0.0133333	0.0463427	0.629161
ZNF780B	Smooth Muscle	-0.0330093	0.0133333	0.0463427	0.629161
ZNF526	Smooth Muscle	-0.0330166	0.0133333	0.0463499	0.629161
ZNF575	Smooth Muscle	-0.0330166	0.0133333	0.0463499	0.629161
GFI1	Smooth Muscle	-0.0330569	0	0.0330569	0.629236
NRG2	Smooth Muscle	-0.0330647	0.0133333	0.046398	0.629236
TADA1	Smooth Muscle	-0.0330647	0.0133333	0.046398	0.629236
ZNF853	Smooth Muscle	-0.0330647	0.0133333	0.046398	0.629236
CACNA1G	Smooth Muscle	-0.0330879	0.00333333	0.0364212	0.629254
FAM43B	Smooth Muscle	-0.0330879	0.00333333	0.0364212	0.629254
MTL5	Smooth Muscle	-0.0330928	0.00333333	0.0364261	0.629254
DDX11	Smooth Muscle	-0.0331026	0.01	0.0431026	0.629262
ADCK1	Smooth Muscle	-0.0331239	0.00666667	0.0397906	0.629318
CCDC163P	Smooth Muscle	-0.0331579	0.00333333	0.0364912	0.629318
RP11-809O17.1	Smooth Muscle	-0.0331579	0.00333333	0.0364912	0.629318
RP1-78O14.1	Smooth Muscle	-0.0331861	0	0.0331861	0.629318
RP11-47L3.1	Smooth Muscle	-0.0331933	0.0133333	0.0465267	0.629318
CLP1	Smooth Muscle	-0.0332155	0.02	0.0532155	0.629318
PAPOLG	Smooth Muscle	-0.0332253	0.0266667	0.059892	0.629318
CCL7	Smooth Muscle	-0.0332259	0	0.0332259	0.629318
AURKA	Smooth Muscle	-0.0332526	0.01	0.0432526	0.629318
ADGRG4	Smooth Muscle	-0.0332542	0	0.0332542	0.629318
KCNK15-AS1	Smooth Muscle	-0.0332542	0	0.0332542	0.629318
PLP1	Smooth Muscle	-0.0332542	0	0.0332542	0.629318
PNMAL2	Smooth Muscle	-0.0332542	0	0.0332542	0.629318
NAP1L5	Smooth Muscle	-0.0332621	0.0633333	0.0965954	0.629318
ATP6V1C2	Smooth Muscle	-0.0332842	0	0.0332842	0.629318
SETMAR	Smooth Muscle	-0.033287	0.0466667	0.0799537	0.629318
DCAF17	Smooth Muscle	-0.0332941	0.00666667	0.0399607	0.629318
IDH1-AS1	Smooth Muscle	-0.0332967	0.00333333	0.03663	0.629318
L3MBTL1	Smooth Muscle	-0.0332967	0.00333333	0.03663	0.629318
PLCH2	Smooth Muscle	-0.0332967	0.00333333	0.03663	0.629318
TCFL5	Smooth Muscle	-0.0332967	0.00333333	0.03663	0.629318
FBXW8	Smooth Muscle	-0.033299	0.01	0.043299	0.629318
ANKAR	Smooth Muscle	-0.0333024	0.02	0.0533024	0.629318
DCAF4	Smooth Muscle	-0.0333088	0.0166667	0.0499755	0.629318
WDR17	Smooth Muscle	-0.0333944	0.0166667	0.0500611	0.629691
NEU4	Smooth Muscle	-0.0334273	0	0.0334273	0.629811
ZNF224	Smooth Muscle	-0.0334554	0.0666667	0.100122	0.629826
AP000438.2	Smooth Muscle	-0.0334627	0	0.0334627	0.629826
ST8SIA6	Smooth Muscle	-0.0334627	0	0.0334627	0.629826
B3GNT6	Smooth Muscle	-0.0334806	0	0.0334806	0.629826
IVL	Smooth Muscle	-0.0334806	0	0.0334806	0.629826
HS3ST2	Smooth Muscle	-0.0334864	0.00666667	0.040153	0.629826
TOP3A	Smooth Muscle	-0.0334921	0.03	0.0634921	0.629826
EME2	Smooth Muscle	-0.0334953	0.01	0.0434953	0.629826
SIRPB2	Smooth Muscle	-0.0335079	0	0.0335079	0.629847
MGAT4C	Smooth Muscle	-0.0335241	0.00333333	0.0368574	0.629875
ANKRD6	Smooth Muscle	-0.0335297	0.0333333	0.066863	0.629875
ZNF519	Smooth Muscle	-0.0335471	0.01	0.0435471	0.629919
TFIP11	Smooth Muscle	-0.0335592	0.0533333	0.0868925	0.629938
TRMT12	Smooth Muscle	-0.0335883	0.0266667	0.0602549	0.629987
ZUFSP	Smooth Muscle	-0.0336018	0.0333333	0.0669352	0.629987
IL13RA2	Smooth Muscle	-0.0336037	0	0.0336037	0.629987
ZNF614	Smooth Muscle	-0.0336037	0	0.0336037	0.629987
ARF4-AS1	Smooth Muscle	-0.0336264	0.00666667	0.040293	0.629987
RP3-508I15.21	Smooth Muscle	-0.0336264	0.00666667	0.040293	0.629987
INAFM2	Smooth Muscle	-0.0336327	0.03	0.0636327	0.629987
ZNF25	Smooth Muscle	-0.0336342	0.04	0.0736342	0.629987
MAPK8IP2	Smooth Muscle	-0.033677	0	0.033677	0.630139
VPS37D	Smooth Muscle	-0.0336819	0.00333333	0.0370152	0.630139
AKNAD1	Smooth Muscle	-0.0337134	0.00666667	0.04038	0.630238
KIAA1524	Smooth Muscle	-0.0337186	0.00333333	0.037052	0.630238
TENM1	Smooth Muscle	-0.0337466	0.00333333	0.03708	0.630333
PPP1R14D	Smooth Muscle	-0.0337752	0	0.0337752	0.630432
PARD6G	Smooth Muscle	-0.0338312	0.02	0.0538312	0.630627
MIR181A1HG	Smooth Muscle	-0.0338341	0.03	0.0638341	0.630627
ZNF570	Smooth Muscle	-0.0338401	0.02	0.0538401	0.630627
LINC01354	Smooth Muscle	-0.0338797	0.00333333	0.037213	0.630779
MIER3	Smooth Muscle	-0.0339028	0.02	0.0539028	0.630836
TMEM177	Smooth Muscle	-0.0339077	0.0233333	0.057241	0.630836
FAM122C	Smooth Muscle	-0.0339476	0	0.0339476	0.630978
TMEM59L	Smooth Muscle	-0.033956	0.01	0.043956	0.630978
PEG3	Smooth Muscle	-0.0339667	0.0333333	0.0673001	0.630978
LDLRAD3	Smooth Muscle	-0.0339697	0.00666667	0.0406363	0.630978
CTB-171A8.1	Smooth Muscle	-0.0340091	0.00333333	0.0373424	0.631014
GIPC3	Smooth Muscle	-0.0340091	0.00333333	0.0373424	0.631014
HELLS	Smooth Muscle	-0.034017	0.0366667	0.0706837	0.631014
ADGRE3	Smooth Muscle	-0.0340314	0	0.0340314	0.631014
PCBP3	Smooth Muscle	-0.0340324	0.01	0.0440324	0.631014
AADAT	Smooth Muscle	-0.0340537	0.0233333	0.0573871	0.631014
RP5-908M14.9	Smooth Muscle	-0.0340537	0.0233333	0.0573871	0.631014
MTA2	Smooth Muscle	-0.0340705	0.00666667	0.0407371	0.631014
CTD-3203P2.3	Smooth Muscle	-0.0340715	0.0133333	0.0474048	0.631014
NT5DC2	Smooth Muscle	-0.0340844	0.21	0.244084	0.631014
TAF9B	Smooth Muscle	-0.0341445	0.0666667	0.100811	0.631014
IGIP	Smooth Muscle	-0.0341599	0.04	0.0741599	0.631014
RECQL4	Smooth Muscle	-0.0341679	0	0.0341679	0.631014
RP11-815M8.1	Smooth Muscle	-0.0341679	0	0.0341679	0.631014
SLC52A3	Smooth Muscle	-0.0341679	0	0.0341679	0.631014
MYOZ3	Smooth Muscle	-0.0341754	0.0133333	0.0475087	0.631014
NATD1	Smooth Muscle	-0.0341754	0.0133333	0.0475087	0.631014
ZNF174	Smooth Muscle	-0.0341754	0.0133333	0.0475087	0.631014
CCDC9	Smooth Muscle	-0.0341826	0.01	0.0441826	0.631014
C17orf50	Smooth Muscle	-0.034188	0	0.034188	0.631014
CDAN1	Smooth Muscle	-0.034188	0	0.034188	0.631014
GPLD1	Smooth Muscle	-0.034188	0	0.034188	0.631014
RP11-281A20.1	Smooth Muscle	-0.034188	0	0.034188	0.631014
RP11-799D4.4	Smooth Muscle	-0.034188	0	0.034188	0.631014
SERPINA6	Smooth Muscle	-0.034188	0	0.034188	0.631014
TRIM71	Smooth Muscle	-0.034188	0	0.034188	0.631014
MTRF1	Smooth Muscle	-0.0342113	0.00666667	0.040878	0.631087
FH	Smooth Muscle	-0.034241	0.15	0.184241	0.63119
MYEOV	Smooth Muscle	-0.0342661	0	0.0342661	0.631249
SLC35G1	Smooth Muscle	-0.0342759	0.00666667	0.0409426	0.631249
CAMK2G	Smooth Muscle	-0.0342857	0.213333	0.247619	0.631249
GDPGP1	Smooth Muscle	-0.0342857	0.0133333	0.047619	0.631249
KRT81	Smooth Muscle	-0.0343692	0.00333333	0.0377025	0.631378
LYPD1	Smooth Muscle	-0.034379	0.01	0.044379	0.631378
LPAR5	Smooth Muscle	-0.0343829	0.00333333	0.0377163	0.631378
RNF219	Smooth Muscle	-0.0343834	0.0266667	0.0610501	0.631378
GNB3	Smooth Muscle	-0.034386	0.0133333	0.0477193	0.631378
HIST1H1D	Smooth Muscle	-0.034386	0	0.034386	0.631378
NLRP7	Smooth Muscle	-0.034386	0	0.034386	0.631378
RP11-326C3.12	Smooth Muscle	-0.034386	0	0.034386	0.631378
RP11-850A17.1	Smooth Muscle	-0.034386	0	0.034386	0.631378
RP5-1091N2.9	Smooth Muscle	-0.0343939	0	0.0343939	0.631378
NAPEPLD	Smooth Muscle	-0.0344134	0.0333333	0.0677467	0.631378
NFIA-AS2	Smooth Muscle	-0.0344326	0	0.0344326	0.631378
PCSK7	Smooth Muscle	-0.0344341	0.316667	0.351101	0.631378
TIMD4	Smooth Muscle	-0.0344342	0	0.0344342	0.631378
TMCO2	Smooth Muscle	-0.0344342	0	0.0344342	0.631378
BLOC1S5	Smooth Muscle	-0.0344457	0.0466667	0.0811124	0.631395
RP11-635O16.2	Smooth Muscle	-0.0344624	0	0.0344624	0.631416
ANO8	Smooth Muscle	-0.0344723	0.00666667	0.0411389	0.631416
RP11-20G13.3	Smooth Muscle	-0.0344744	0	0.0344744	0.631416
ZNF792	Smooth Muscle	-0.034494	0.00333333	0.0378274	0.631468
KCTD7	Smooth Muscle	-0.0345177	0.00333333	0.037851	0.631468
NPIPA5	Smooth Muscle	-0.0345177	0.00333333	0.037851	0.631468
RP11-290F5.2	Smooth Muscle	-0.0345177	0.00333333	0.037851	0.631468
PFKM	Smooth Muscle	-0.0345423	0.13	0.164542	0.631519
GPER1	Smooth Muscle	-0.0345554	0.00666667	0.0412221	0.631519
FXYD2	Smooth Muscle	-0.0345606	0	0.0345606	0.631519
ITLN2	Smooth Muscle	-0.0345606	0	0.0345606	0.631519
BANP	Smooth Muscle	-0.0345788	0.0533333	0.0879121	0.631567
OXCT1	Smooth Muscle	-0.0345886	0.05	0.0845886	0.631568
TLR6	Smooth Muscle	-0.0345952	0	0.0345952	0.631568
NBPF1	Smooth Muscle	-0.0346041	0.0233333	0.0579374	0.631572
ZNF804A	Smooth Muscle	-0.0346234	0.01	0.0446234	0.631619
SAAL1	Smooth Muscle	-0.0346302	0.0266667	0.0612968	0.631619
NLRP2	Smooth Muscle	-0.0346588	0	0.0346588	0.631718
RP11-334A14.8	Smooth Muscle	-0.0346714	0.00333333	0.0380048	0.631739
CHN1	Smooth Muscle	-0.0347354	0.296667	0.331402	0.631986
PRPF39	Smooth Muscle	-0.034747	0.0266667	0.0614137	0.631986
RFC5	Smooth Muscle	-0.034747	0.0266667	0.0614137	0.631986
SPRY4-IT1	Smooth Muscle	-0.0347914	0.0233333	0.0581247	0.63216
HARS2	Smooth Muscle	-0.0348061	0.0333333	0.0681394	0.632192
NCOA5	Smooth Muscle	-0.0348257	0.0466667	0.0814924	0.632247
RP6-91H8.3	Smooth Muscle	-0.0348369	0	0.0348369	0.632262
LINC01569	Smooth Muscle	-0.0348474	0.00666667	0.041514	0.632273
ITPKA	Smooth Muscle	-0.0348601	0.00333333	0.0381934	0.632283
C12orf42	Smooth Muscle	-0.034866	0	0.034866	0.632283
CTC-524C5.2	Smooth Muscle	-0.0348745	0.0566667	0.0915411	0.632283
SV2A	Smooth Muscle	-0.0348899	0.03	0.0648899	0.632283
TM9SF1	Smooth Muscle	-0.0348899	0.03	0.0648899	0.632283
KIF3C	Smooth Muscle	-0.0349054	0.00333333	0.0382387	0.632318
SKP2	Smooth Muscle	-0.0349451	0.02	0.0549451	0.63247
AGAP6	Smooth Muscle	-0.0349779	0.0166667	0.0516446	0.632588
RFC4	Smooth Muscle	-0.0350025	0.0333333	0.0683358	0.632649
PCGF6	Smooth Muscle	-0.0350174	0.06	0.0950174	0.632649
ERCC8	Smooth Muscle	-0.0350483	0.00666667	0.0417149	0.632649
AIFM3	Smooth Muscle	-0.0350515	0	0.0350515	0.632649
RP11-192H23.4	Smooth Muscle	-0.0350565	0.00333333	0.0383898	0.632649
CDT1	Smooth Muscle	-0.0350663	0.01	0.0450663	0.632649
RPL5	Smooth Muscle	-0.0350792	0.953333	0.988413	0.632649
RPL8	Smooth Muscle	-0.0350831	0.963333	0.998416	0.632649
GCSAM	Smooth Muscle	-0.0350839	0	0.0350839	0.632649
QPCTL	Smooth Muscle	-0.0350877	0	0.0350877	0.632649
RP11-291B21.2	Smooth Muscle	-0.0351156	0	0.0351156	0.632649
TMEM133	Smooth Muscle	-0.0351404	0.0466667	0.0818071	0.632649
IRX6	Smooth Muscle	-0.0351497	0	0.0351497	0.632649
RP11-1275H24.1	Smooth Muscle	-0.0351546	0.00333333	0.038488	0.632649
GEMIN4	Smooth Muscle	-0.0351743	0.0166667	0.0518409	0.632649
TIMELESS	Smooth Muscle	-0.0351743	0.0166667	0.0518409	0.632649
RPS6KC1	Smooth Muscle	-0.0351757	0.0366667	0.0718424	0.632649
LETM2	Smooth Muscle	-0.035177	0.01	0.045177	0.632649
RP5-1136G13.2	Smooth Muscle	-0.035177	0.01	0.045177	0.632649
SDR42E1	Smooth Muscle	-0.035177	0.01	0.045177	0.632649
ZNF182	Smooth Muscle	-0.035177	0.01	0.045177	0.632649
ZNF701	Smooth Muscle	-0.035177	0.01	0.045177	0.632649
ZNF799	Smooth Muscle	-0.035177	0.01	0.045177	0.632649
ZNF354B	Smooth Muscle	-0.0351912	0.01	0.0451912	0.632652
EID3	Smooth Muscle	-0.0351939	0.03	0.0651939	0.632652
APOLD1	Smooth Muscle	-0.0352376	0.07	0.105238	0.632823
JADE3	Smooth Muscle	-0.0352626	0.01	0.0452626	0.63289
FAM161B	Smooth Muscle	-0.0352747	0.0233333	0.0586081	0.63289
AP4E1	Smooth Muscle	-0.0352866	0.0166667	0.0519533	0.63289
PADI4	Smooth Muscle	-0.0352941	0	0.0352941	0.63289
SLC25A30	Smooth Muscle	-0.035339	0.00666667	0.0420056	0.63289
TBXA2R	Smooth Muscle	-0.0353476	0.0233333	0.0586809	0.63289
DCP1B	Smooth Muscle	-0.0353724	0.0366667	0.0720391	0.63289
SNHG21	Smooth Muscle	-0.0353724	0.0366667	0.0720391	0.63289
DSTN	Smooth Muscle	-0.0353959	0.906667	0.942063	0.63289
BMP6	Smooth Muscle	-0.0354025	0	0.0354025	0.63289
AC007405.4	Smooth Muscle	-0.035409	0	0.035409	0.63289
C11orf53	Smooth Muscle	-0.035409	0	0.035409	0.63289
CAMKK1	Smooth Muscle	-0.035409	0	0.035409	0.63289
CKMT1B	Smooth Muscle	-0.035409	0	0.035409	0.63289
CTD-3220F14.3	Smooth Muscle	-0.035409	0	0.035409	0.63289
RP11-976B16.1	Smooth Muscle	-0.035409	0	0.035409	0.63289
RP13-580F15.2	Smooth Muscle	-0.035409	0	0.035409	0.63289
TCP11	Smooth Muscle	-0.035409	0	0.035409	0.63289
KIAA0895L	Smooth Muscle	-0.0354099	0.0433333	0.0787432	0.63289
RP11-798G7.6	Smooth Muscle	-0.0354236	0.02	0.0554236	0.63289
RP11-1017G21.5	Smooth Muscle	-0.0354383	0.0133333	0.0487716	0.63289
FOXA3	Smooth Muscle	-0.0354443	0	0.0354443	0.63289
WFDC10B	Smooth Muscle	-0.0354443	0	0.0354443	0.63289
THAP1	Smooth Muscle	-0.0354461	0.07	0.105446	0.63289
PRKAR2B	Smooth Muscle	-0.0354701	0.05	0.0854701	0.632927
SENP7	Smooth Muscle	-0.0354701	0.05	0.0854701	0.632927
SUPT3H	Smooth Muscle	-0.035518	0.0266667	0.0621846	0.633088
RP11-117D22.2	Smooth Muscle	-0.0355197	0	0.0355197	0.633088
ODAM	Smooth Muscle	-0.0355425	0	0.0355425	0.633104
PTPRZ1	Smooth Muscle	-0.0355425	0	0.0355425	0.633104
FOXP4-AS1	Smooth Muscle	-0.0355474	0.00333333	0.0388807	0.633104
TRPC1	Smooth Muscle	-0.0355899	0.0166667	0.0522565	0.633268
ZNF500	Smooth Muscle	-0.0356044	0.0266667	0.0622711	0.633281
AC062029.1	Smooth Muscle	-0.035614	0.01	0.045614	0.633281
TAMM41	Smooth Muscle	-0.0356199	0.02	0.0556199	0.633281
DUS3L	Smooth Muscle	-0.0356249	0.0366667	0.0722916	0.633281
AGTR2	Smooth Muscle	-0.0356406	0	0.0356406	0.633318
ZNF700	Smooth Muscle	-0.0356505	0.00666667	0.0423171	0.633326
ADAMDEC1	Smooth Muscle	-0.035692	0.00333333	0.0390254	0.633477
NMUR1	Smooth Muscle	-0.0357038	0	0.0357038	0.633477
HCN4	Smooth Muscle	-0.0357387	0.00333333	0.039072	0.633477
KLK12	Smooth Muscle	-0.0357387	0.00333333	0.039072	0.633477
NOMO3	Smooth Muscle	-0.0357387	0.00333333	0.039072	0.633477
RTN4RL1	Smooth Muscle	-0.0357387	0.00333333	0.039072	0.633477
USP6	Smooth Muscle	-0.0357387	0.00333333	0.039072	0.633477
SEPSECS	Smooth Muscle	-0.0358364	0.0166667	0.0525031	0.633813
USP45	Smooth Muscle	-0.0358364	0.0166667	0.0525031	0.633813
PCAT1	Smooth Muscle	-0.035837	0	0.035837	0.633813
CPT1A	Smooth Muscle	-0.0358608	0.103333	0.139194	0.633813
RNF122	Smooth Muscle	-0.0358828	0.0266667	0.0625495	0.633813
LINC00920	Smooth Muscle	-0.0358875	0	0.0358875	0.633813
RP11-286H15.1	Smooth Muscle	-0.0358875	0	0.0358875	0.633813
B3GAT2	Smooth Muscle	-0.0359058	0.0266667	0.0625724	0.633813
EPYC	Smooth Muscle	-0.0359212	0	0.0359212	0.633813
FAM101A	Smooth Muscle	-0.0359212	0	0.0359212	0.633813
HOXC9	Smooth Muscle	-0.0359212	0	0.0359212	0.633813
POU5F2	Smooth Muscle	-0.0359212	0	0.0359212	0.633813
TVP23A	Smooth Muscle	-0.0359212	0	0.0359212	0.633813
RPL9	Smooth Muscle	-0.0359223	0.96	0.995922	0.633813
UHRF1	Smooth Muscle	-0.035945	0.00666667	0.0426117	0.633883
GABPA	Smooth Muscle	-0.0359699	0.0566667	0.0926366	0.633963
FGF1	Smooth Muscle	-0.0360487	0.03	0.0660487	0.634302
PLXNA4	Smooth Muscle	-0.0360641	0.00333333	0.0393975	0.634335
SLC16A14	Smooth Muscle	-0.0360718	0.01	0.0460718	0.634335
POU6F1	Smooth Muscle	-0.0360887	0.00666667	0.0427553	0.634356
INTS4	Smooth Muscle	-0.0360923	0.04	0.0760923	0.634356
ACPP	Smooth Muscle	-0.0361316	0	0.0361316	0.634448
GLB1L3	Smooth Muscle	-0.0361316	0	0.0361316	0.634448
C19orf81	Smooth Muscle	-0.0361365	0.00333333	0.0394698	0.634448
PCDH18	Smooth Muscle	-0.0361441	0.116667	0.152811	0.634448
SCN4B	Smooth Muscle	-0.0361661	0.02	0.0561661	0.634515
RP4-605O3.4	Smooth Muscle	-0.0361916	0.0333333	0.0695249	0.634598
MT-ND3	Smooth Muscle	-0.0362074	0.956667	0.992874	0.634635
FAM167A	Smooth Muscle	-0.0362297	0	0.0362297	0.634703
RP11-379F4.7	Smooth Muscle	-0.0362549	0.00333333	0.0395883	0.634785
MSANTD4	Smooth Muscle	-0.0362936	0.0433333	0.0796269	0.634931
C17orf107	Smooth Muscle	-0.0363158	0.01	0.0463158	0.634999
RP11-398K22.12	Smooth Muscle	-0.0363499	0.01	0.0463499	0.635117
PELI2	Smooth Muscle	-0.0363614	0.0466667	0.0830281	0.635117
NPIPB5	Smooth Muscle	-0.0364153	0.01	0.0464153	0.635117
SLC17A7	Smooth Muscle	-0.0364212	0	0.0364212	0.635117
DMRTA2	Smooth Muscle	-0.0364261	0	0.0364261	0.635117
MKL1	Smooth Muscle	-0.0364586	0.0466667	0.0831253	0.635117
HCFC2	Smooth Muscle	-0.036462	0.0666667	0.103129	0.635117
LARGE	Smooth Muscle	-0.0364654	0.0266667	0.0631321	0.635117
ME3	Smooth Muscle	-0.0364774	0.04	0.0764774	0.635117
AF127936.3	Smooth Muscle	-0.0364912	0	0.0364912	0.635117
IGHV1-46	Smooth Muscle	-0.0364912	0	0.0364912	0.635117
KLHDC1	Smooth Muscle	-0.0364929	0.0133333	0.0498262	0.635117
RPL10A	Smooth Muscle	-0.0365238	0.96	0.996524	0.635117
DANT2	Smooth Muscle	-0.0365243	0	0.0365243	0.635117
LYPD5	Smooth Muscle	-0.0365284	0	0.0365284	0.635117
DARS2	Smooth Muscle	-0.0365292	0.00333333	0.0398625	0.635117
RNF34	Smooth Muscle	-0.0365894	0.0966667	0.133256	0.635117
ZNF566	Smooth Muscle	-0.0366203	0.0433333	0.0799537	0.635117
ARHGAP19	Smooth Muscle	-0.0366225	0	0.0366225	0.635117
ADGRA1	Smooth Muscle	-0.03663	0	0.03663	0.635117
CAPN9	Smooth Muscle	-0.03663	0	0.03663	0.635117
CCDC175	Smooth Muscle	-0.03663	0	0.03663	0.635117
CTC-499B15.5	Smooth Muscle	-0.03663	0	0.03663	0.635117
DLX4	Smooth Muscle	-0.03663	0	0.03663	0.635117
FLJ31104	Smooth Muscle	-0.03663	0	0.03663	0.635117
HSPA1L	Smooth Muscle	-0.03663	0	0.03663	0.635117
KLK13	Smooth Muscle	-0.03663	0	0.03663	0.635117
LARS2	Smooth Muscle	-0.03663	0	0.03663	0.635117
LINC01125	Smooth Muscle	-0.03663	0	0.03663	0.635117
POLA1	Smooth Muscle	-0.03663	0	0.03663	0.635117
PPIP5K1	Smooth Muscle	-0.03663	0	0.03663	0.635117
RAB12	Smooth Muscle	-0.03663	0	0.03663	0.635117
RP13-131K19.2	Smooth Muscle	-0.03663	0	0.03663	0.635117
RP4-533D7.5	Smooth Muscle	-0.03663	0	0.03663	0.635117
VSIG8	Smooth Muscle	-0.03663	0	0.03663	0.635117
FIGNL1	Smooth Muscle	-0.0366323	0.00666667	0.043299	0.635117
C11orf45	Smooth Muscle	-0.0366586	0.00333333	0.0399919	0.635204
DDX39B	Smooth Muscle	-0.0366765	0.0366667	0.0733432	0.635251
LPCAT4	Smooth Muscle	-0.0366911	0.05	0.0866911	0.635281
ACSL6	Smooth Muscle	-0.0366991	0	0.0366991	0.635281
RP11-147L13.13	Smooth Muscle	-0.0367277	0.0133333	0.0500611	0.635354
ST20-AS1	Smooth Muscle	-0.0367305	0.00666667	0.0433972	0.635354
TRIP4	Smooth Muscle	-0.0367888	0.0633333	0.100122	0.635594
SWSAP1	Smooth Muscle	-0.0368254	0.0266667	0.0634921	0.635653
WRN	Smooth Muscle	-0.0368254	0.0266667	0.0634921	0.635653
ZBTB45	Smooth Muscle	-0.0368254	0.0266667	0.0634921	0.635653
KCTD21	Smooth Muscle	-0.036917	0	0.036917	0.636022
TTN-AS1	Smooth Muscle	-0.0369216	0.0233333	0.0602549	0.636022
CDK1	Smooth Muscle	-0.0369269	0.00666667	0.0435935	0.636022
LINC00937	Smooth Muscle	-0.0369597	0.00333333	0.040293	0.636101
OLMALINC	Smooth Muscle	-0.0369597	0.00333333	0.040293	0.636101
EPHA10	Smooth Muscle	-0.0370152	0	0.0370152	0.636316
RP1-39G22.7	Smooth Muscle	-0.0370208	0.0533333	0.0903541	0.636316
PIGW	Smooth Muscle	-0.0370349	0.0133333	0.0503682	0.636344
ANKRD33B	Smooth Muscle	-0.0370467	0.00333333	0.04038	0.636362
CEP295	Smooth Muscle	-0.0370594	0.03	0.0670594	0.636384
CHSY3	Smooth Muscle	-0.03708	0	0.03708	0.636406
TRMT10B	Smooth Muscle	-0.0370839	0.0466667	0.0837506	0.636406
KIF20B	Smooth Muscle	-0.0370884	0.0366667	0.073755	0.636406
CTD-2619J13.13	Smooth Muscle	-0.0371134	0	0.0371134	0.636487
FAM46B	Smooth Muscle	-0.0371551	0.03	0.0671551	0.636648
DCC	Smooth Muscle	-0.037193	0	0.037193	0.636701
MLXIPL	Smooth Muscle	-0.0372116	0	0.0372116	0.636701
SLC5A8	Smooth Muscle	-0.0372116	0	0.0372116	0.636701
RP11-212I21.4	Smooth Muscle	-0.037213	0	0.037213	0.636701
RTN4R	Smooth Muscle	-0.0372165	0.00333333	0.0405498	0.636701
ADGRG2	Smooth Muscle	-0.0372229	0.00333333	0.0405562	0.636701
CACNA2D3	Smooth Muscle	-0.0372229	0.00333333	0.0405562	0.636701
CR2	Smooth Muscle	-0.037263	0	0.037263	0.636854
CCT6B	Smooth Muscle	-0.0372894	0.00666667	0.043956	0.636941
LPIN3	Smooth Muscle	-0.0373	0.06	0.0973	0.636953
CTA-384D8.35	Smooth Muscle	-0.0373098	0	0.0373098	0.636961
PTH1R	Smooth Muscle	-0.0373349	0.06	0.0973349	0.637042
ARHGAP5-AS1	Smooth Muscle	-0.0373658	0.00666667	0.0440324	0.637047
FANCC	Smooth Muscle	-0.0373658	0.00666667	0.0440324	0.637047
NRCAM	Smooth Muscle	-0.0373658	0.00666667	0.0440324	0.637047
RP1-197B17.3	Smooth Muscle	-0.0373684	0.00333333	0.0407018	0.637047
JRK	Smooth Muscle	-0.0373871	0.02	0.0573871	0.637059
ZSCAN21	Smooth Muscle	-0.0373871	0.02	0.0573871	0.637059
RP11-797H7.5	Smooth Muscle	-0.037408	0	0.037408	0.637113
FAM86C1	Smooth Muscle	-0.0374178	0.00666667	0.0440844	0.637113
CYP2R1	Smooth Muscle	-0.0374227	0.01	0.0474227	0.637113
ZNF445	Smooth Muscle	-0.0374847	0.0333333	0.0708181	0.637371
ZNF567	Smooth Muscle	-0.0374932	0.0366667	0.0741599	0.637373
NLGN4Y	Smooth Muscle	-0.0375087	0.01	0.0475087	0.637408
TRIM54	Smooth Muscle	-0.0376043	0	0.0376043	0.637625
AC025171.1	Smooth Muscle	-0.037619	0.01	0.047619	0.637625
DNHD1	Smooth Muscle	-0.037619	0.01	0.047619	0.637625
MST1	Smooth Muscle	-0.037619	0.01	0.047619	0.637625
PADI2	Smooth Muscle	-0.037624	0.00666667	0.0442907	0.637625
RP5-882C2.2	Smooth Muscle	-0.0376289	0.0166667	0.0542955	0.637625
NKRF	Smooth Muscle	-0.0376338	0.02	0.0576338	0.637625
CEP57L1	Smooth Muscle	-0.0376362	0.04	0.0776362	0.637625
GORAB	Smooth Muscle	-0.0376362	0.04	0.0776362	0.637625
KCTD6	Smooth Muscle	-0.0376362	0.04	0.0776362	0.637625
TRABD2B	Smooth Muscle	-0.0376516	0.0133333	0.0509849	0.637625
ZNF383	Smooth Muscle	-0.0376516	0.0133333	0.0509849	0.637625
MCPH1	Smooth Muscle	-0.0376801	0.06	0.0976801	0.637723
ACTL10	Smooth Muscle	-0.0377025	0	0.0377025	0.637791
HOXA6	Smooth Muscle	-0.0377791	0.0433333	0.0811124	0.637919
NMNAT1	Smooth Muscle	-0.0377945	0.0166667	0.0544612	0.637919
PTPRH	Smooth Muscle	-0.0378007	0	0.0378007	0.637919
ATP8B4	Smooth Muscle	-0.0378431	0.00333333	0.0411765	0.637919
AC010883.5	Smooth Muscle	-0.037851	0	0.037851	0.637919
CCDC89	Smooth Muscle	-0.037851	0	0.037851	0.637919
HNF4G	Smooth Muscle	-0.037851	0	0.037851	0.637919
LINC00284	Smooth Muscle	-0.037851	0	0.037851	0.637919
LRRC37A3	Smooth Muscle	-0.037851	0	0.037851	0.637919
RBM26-AS1	Smooth Muscle	-0.037851	0	0.037851	0.637919
RP11-196G18.3	Smooth Muscle	-0.037851	0	0.037851	0.637919
RP11-90D4.3	Smooth Muscle	-0.037851	0	0.037851	0.637919
RSPH10B2	Smooth Muscle	-0.037851	0	0.037851	0.637919
TAF1A-AS1	Smooth Muscle	-0.037851	0	0.037851	0.637919
TGM3	Smooth Muscle	-0.037851	0	0.037851	0.637919
KCNK12	Smooth Muscle	-0.0378947	0	0.0378947	0.638089
BUD13	Smooth Muscle	-0.0379121	0.05	0.0879121	0.638102
AC009005.2	Smooth Muscle	-0.0379136	0.01	0.0479136	0.638102
GPS2	Smooth Muscle	-0.037922	0.0466667	0.0845886	0.638103
RP13-516M14.4	Smooth Muscle	-0.0379487	0.0133333	0.0512821	0.638156
PTGIR	Smooth Muscle	-0.0379567	0.236667	0.274623	0.638156
LY6K	Smooth Muscle	-0.0379971	0	0.0379971	0.638156
TMEM213	Smooth Muscle	-0.0379971	0	0.0379971	0.638156
ELAC2	Smooth Muscle	-0.0380098	0.0633333	0.101343	0.638156
FAM124A	Smooth Muscle	-0.0380116	0.01	0.0480116	0.638156
BIRC5	Smooth Muscle	-0.0380118	0.01	0.0480118	0.638156
RP3-325F22.5	Smooth Muscle	-0.0380118	0.01	0.0480118	0.638156
AASS	Smooth Muscle	-0.0380127	0.0633333	0.101346	0.638156
POLR3F	Smooth Muscle	-0.0380464	0.0266667	0.0647131	0.638156
RP11-254F7.2	Smooth Muscle	-0.0380464	0.0266667	0.0647131	0.638156
THOC1	Smooth Muscle	-0.0380481	0.0533333	0.0913814	0.638156
TMLHE	Smooth Muscle	-0.0380507	0.04	0.0780507	0.638156
HIST1H2AG	Smooth Muscle	-0.0380702	0.00333333	0.0414035	0.638156
IGHV3-7	Smooth Muscle	-0.0380702	0.00333333	0.0414035	0.638156
TIAM2	Smooth Muscle	-0.0380702	0.0166667	0.0547368	0.638156
CIB2	Smooth Muscle	-0.0380803	0.0233333	0.0614137	0.638156
CABLES2	Smooth Muscle	-0.0380952	0	0.0380952	0.638156
GJB3	Smooth Muscle	-0.0380952	0	0.0380952	0.638156
TMC7	Smooth Muscle	-0.0380952	0	0.0380952	0.638156
LIPT2	Smooth Muscle	-0.0381807	0.00333333	0.041514	0.638469
LTK	Smooth Muscle	-0.0381807	0.00333333	0.041514	0.638469
KRT78	Smooth Muscle	-0.0381934	0	0.0381934	0.638469
SP5	Smooth Muscle	-0.0381934	0	0.0381934	0.638469
FAM63A	Smooth Muscle	-0.0382327	0.0266667	0.0648994	0.638564
LINC00324	Smooth Muscle	-0.0382456	0.00666667	0.0449123	0.638564
RP11-262H14.3	Smooth Muscle	-0.0382456	0.00666667	0.0449123	0.638564
RP11-262H14.4	Smooth Muscle	-0.0382456	0.02	0.0582456	0.638564
GAPDH	Smooth Muscle	-0.0382696	0.946667	0.984936	0.638639
CEP152	Smooth Muscle	-0.0382977	0.01	0.0482977	0.638727
ZNF75D	Smooth Muscle	-0.0383112	0.0133333	0.0516446	0.638727
CNTNAP3	Smooth Muscle	-0.0383123	0	0.0383123	0.638727
PPAT	Smooth Muscle	-0.0383211	0.02	0.0583211	0.63873
LDAH	Smooth Muscle	-0.0383309	0.0266667	0.0649975	0.638738
LRRC40	Smooth Muscle	-0.0383407	0.0333333	0.071674	0.638746
COPG2	Smooth Muscle	-0.0383761	0.03	0.0683761	0.638876
ZNF865	Smooth Muscle	-0.0384143	0.0166667	0.055081	0.63902
TUBE1	Smooth Muscle	-0.0384719	0.07	0.108472	0.639197
RCE1	Smooth Muscle	-0.0384782	0.0866667	0.125145	0.639197
MAK16	Smooth Muscle	-0.0385091	0.0333333	0.0718424	0.639197
SMARCAL1	Smooth Muscle	-0.0385091	0.0333333	0.0718424	0.639197
RP11-337C18.8	Smooth Muscle	-0.0385104	0.00666667	0.045177	0.639197
ZNF382	Smooth Muscle	-0.0385104	0.00666667	0.045177	0.639197
ZNF816	Smooth Muscle	-0.0385104	0.00666667	0.045177	0.639197
CDR1-AS	Smooth Muscle	-0.0385245	0.00666667	0.0451912	0.639197
NUDT11	Smooth Muscle	-0.0385245	0.00666667	0.0451912	0.639197
MED22	Smooth Muscle	-0.0385567	0.0466667	0.0852234	0.639312
SLC6A20	Smooth Muscle	-0.0385862	0	0.0385862	0.639414
AC007386.4	Smooth Muscle	-0.0385965	0	0.0385965	0.639425
CHST10	Smooth Muscle	-0.0386081	0.02	0.0586081	0.639441
MEMO1	Smooth Muscle	-0.0386303	0.03	0.0686303	0.639509
HMGA2	Smooth Muscle	-0.0386843	0	0.0386843	0.639728
ZNF846	Smooth Muscle	-0.0387057	0.0333333	0.0720391	0.639791
TTC31	Smooth Muscle	-0.0387187	0.0233333	0.062052	0.639814
AMZ1	Smooth Muscle	-0.0387435	0	0.0387435	0.639893
RP11-54O7.3	Smooth Muscle	-0.0387965	0	0.0387965	0.640034
CHRM3	Smooth Muscle	-0.0387973	0	0.0387973	0.640034
PLEKHG5	Smooth Muscle	-0.0387973	0	0.0387973	0.640034
EXOSC2	Smooth Muscle	-0.0388365	0.0366667	0.0755032	0.640122
C12orf66	Smooth Muscle	-0.03884	0.01	0.04884	0.640122
FKTN	Smooth Muscle	-0.03884	0.01	0.04884	0.640122
C6orf47	Smooth Muscle	-0.0388709	0.126667	0.165538	0.6402
CLDN6	Smooth Muscle	-0.0388807	0	0.0388807	0.6402
SMIM10L2A	Smooth Muscle	-0.0388807	0	0.0388807	0.6402
ZNF107	Smooth Muscle	-0.0389003	0.0133333	0.0522337	0.640255
AGK	Smooth Muscle	-0.0389377	0.0233333	0.0622711	0.640317
RP11-66N11.8	Smooth Muscle	-0.0389377	0.0233333	0.0622711	0.640317
TEFM	Smooth Muscle	-0.0389378	0.0433333	0.0822711	0.640317
AP000769.1	Smooth Muscle	-0.0389533	0.0166667	0.0556199	0.640352
RPL18A	Smooth Muscle	-0.0389619	0.96	0.998962	0.640355
NFE2	Smooth Muscle	-0.0390348	0.00333333	0.0423681	0.640492
NCKAP5	Smooth Muscle	-0.0390354	0.0366667	0.0757021	0.640492
NUP35	Smooth Muscle	-0.0390378	0.04	0.0790378	0.640492
AC004231.2	Smooth Muscle	-0.039072	0	0.039072	0.640492
BMPR1B-AS1	Smooth Muscle	-0.039072	0	0.039072	0.640492
CDNF	Smooth Muscle	-0.039072	0	0.039072	0.640492
HMGA1P4	Smooth Muscle	-0.039072	0	0.039072	0.640492
MIA	Smooth Muscle	-0.039072	0	0.039072	0.640492
NEK2	Smooth Muscle	-0.039072	0	0.039072	0.640492
WBP1	Smooth Muscle	-0.039072	0	0.039072	0.640492
SAMD14	Smooth Muscle	-0.0391044	0.0166667	0.0557711	0.640603
ZNF189	Smooth Muscle	-0.0391114	0.0233333	0.0624448	0.640603
NADK2	Smooth Muscle	-0.0391331	0.05	0.0891331	0.64061
ZNF160	Smooth Muscle	-0.0391331	0.05	0.0891331	0.64061
CBX8	Smooth Muscle	-0.0391697	0.0133333	0.0525031	0.64061
DHX34	Smooth Muscle	-0.0391697	0.0133333	0.0525031	0.64061
LIFR-AS1	Smooth Muscle	-0.0391697	0.0133333	0.0525031	0.64061
RP11-464F9.20	Smooth Muscle	-0.0391697	0.0133333	0.0525031	0.64061
RP11-95D17.1	Smooth Muscle	-0.0391697	0.0133333	0.0525031	0.64061
TONSL	Smooth Muscle	-0.0391802	0.00333333	0.0425135	0.640621
HELQ	Smooth Muscle	-0.0392236	0.05	0.0892236	0.640719
AC009506.1	Smooth Muscle	-0.0392391	0.0233333	0.0625724	0.640719
IL18RAP	Smooth Muscle	-0.0392524	0.00333333	0.0425857	0.640719
ENOX1	Smooth Muscle	-0.0392674	0.0266667	0.0659341	0.640719
POMT2	Smooth Muscle	-0.0392674	0.0266667	0.0659341	0.640719
TRMT5	Smooth Muscle	-0.0392674	0.0266667	0.0659341	0.640719
RP11-462G2.1	Smooth Muscle	-0.0392784	0.00333333	0.0426117	0.640719
CCDC85A	Smooth Muscle	-0.0392823	0	0.0392823	0.640719
GIMAP5	Smooth Muscle	-0.0392823	0	0.0392823	0.640719
RPAP1	Smooth Muscle	-0.0392931	0.0133333	0.0526264	0.640719
SMYD5	Smooth Muscle	-0.039298	0.0166667	0.0559647	0.640719
IGHV3-30	Smooth Muscle	-0.0392982	0	0.0392982	0.640719
CCL21	Smooth Muscle	-0.0393202	0.133333	0.172654	0.640774
RP11-69E11.4	Smooth Muscle	-0.0393261	0.00666667	0.0459928	0.640774
ZNF568	Smooth Muscle	-0.039382	0.0266667	0.0660487	0.640787
ZEB1-AS1	Smooth Muscle	-0.0393824	0.02	0.0593824	0.640787
CHRNE	Smooth Muscle	-0.0393975	0	0.0393975	0.640787
POLN	Smooth Muscle	-0.0394017	0.00333333	0.042735	0.640787
RP11-617F23.1	Smooth Muscle	-0.0394017	0.00333333	0.042735	0.640787
RP11-787I22.3	Smooth Muscle	-0.0394017	0.00333333	0.042735	0.640787
SH3BP5-AS1	Smooth Muscle	-0.0394017	0.00333333	0.042735	0.640787
SLC4A11	Smooth Muscle	-0.0394017	0.00333333	0.042735	0.640787
ZNF607	Smooth Muscle	-0.0394017	0.00333333	0.042735	0.640787
UTP20	Smooth Muscle	-0.0394109	0.0266667	0.0660776	0.640792
RABGAP1	Smooth Muscle	-0.0394305	0.173333	0.212764	0.640847
TPCN2	Smooth Muscle	-0.0394536	0.0233333	0.062787	0.640918
PDCD4-AS1	Smooth Muscle	-0.0394737	0.00333333	0.042807	0.640975
FIZ1	Smooth Muscle	-0.0394993	0.02	0.0594993	0.64102
RNF123	Smooth Muscle	-0.0394994	0.0166667	0.0561661	0.64102
CDK2	Smooth Muscle	-0.0395249	0.03	0.0695249	0.641056
LIPT1	Smooth Muscle	-0.0395249	0.03	0.0695249	0.641056
FAAP24	Smooth Muscle	-0.0395404	0.00333333	0.0428737	0.641056
LINC01140	Smooth Muscle	-0.0395404	0.00333333	0.0428737	0.641056
ZFY	Smooth Muscle	-0.039553	0.03	0.069553	0.641056
IGF2BP3	Smooth Muscle	-0.0395729	0.00333333	0.0429062	0.641056
HYAL3	Smooth Muscle	-0.0395732	0.00333333	0.0429066	0.641056
SFXN2	Smooth Muscle	-0.0395827	0.01	0.0495827	0.641056
GDF6	Smooth Muscle	-0.0395883	0	0.0395883	0.641056
LPAR4	Smooth Muscle	-0.0395883	0	0.0395883	0.641056
B3GALNT1	Smooth Muscle	-0.0395962	0.0633333	0.10293	0.641056
RP11-803D5.4	Smooth Muscle	-0.0396678	0.0333333	0.0730012	0.641118
MMAA	Smooth Muscle	-0.0396711	0.00333333	0.0430044	0.641118
ARNTL2	Smooth Muscle	-0.0396833	0.00666667	0.0463499	0.641118
HAS2-AS1	Smooth Muscle	-0.0396833	0.00666667	0.0463499	0.641118
LINC00578	Smooth Muscle	-0.0396833	0.00666667	0.0463499	0.641118
SYN1	Smooth Muscle	-0.0396833	0.00666667	0.0463499	0.641118
RP11-658F2.8	Smooth Muscle	-0.0396956	0.02	0.0596956	0.641118
IFNLR1	Smooth Muscle	-0.03971	0	0.03971	0.641118
RP11-4B16.4	Smooth Muscle	-0.03971	0	0.03971	0.641118
TRPM2	Smooth Muscle	-0.03971	0	0.03971	0.641118
RPL6	Smooth Muscle	-0.0397142	0.953333	0.993048	0.641118
SETD1B	Smooth Muscle	-0.0397202	0.0366667	0.0763868	0.641118
C8orf48	Smooth Muscle	-0.0397314	0.00666667	0.046398	0.641118
RP11-631N16.2	Smooth Muscle	-0.0397314	0.00666667	0.046398	0.641118
RP3-512B11.3	Smooth Muscle	-0.0397314	0.00666667	0.046398	0.641118
AC131056.3	Smooth Muscle	-0.0397624	0	0.0397624	0.641118
IRAK2	Smooth Muscle	-0.0397672	0	0.0397672	0.641118
KRT222	Smooth Muscle	-0.0397672	0	0.0397672	0.641118
TMEM217	Smooth Muscle	-0.0397693	0.00333333	0.0431026	0.641118
SAMD10	Smooth Muscle	-0.0397742	0.00666667	0.0464408	0.641118
LMBR1L	Smooth Muscle	-0.0397798	0.09	0.12978	0.641118
GAL	Smooth Muscle	-0.0398262	0.01	0.0498262	0.641275
RILPL1	Smooth Muscle	-0.0398291	0.02	0.0598291	0.641275
LANCL1-AS1	Smooth Muscle	-0.0398625	0	0.0398625	0.641275
MLYCD	Smooth Muscle	-0.0398901	0.07	0.10989	0.641275
C3orf58	Smooth Muscle	-0.0399228	0.0933333	0.133256	0.641275
DDX20	Smooth Muscle	-0.0399267	0.0333333	0.0732601	0.641275
NSUN3	Smooth Muscle	-0.0399267	0.0333333	0.0732601	0.641275
RPS7	Smooth Muscle	-0.0399385	0.953333	0.993272	0.641275
KRI1	Smooth Muscle	-0.039946	0.0566667	0.0966127	0.641275
NDUFAF5	Smooth Muscle	-0.0399537	0.04	0.0799537	0.641275
AC145124.2	Smooth Muscle	-0.0399691	0.0133333	0.0533024	0.641275
AP4B1	Smooth Muscle	-0.0399691	0.0133333	0.0533024	0.641275
SARDH	Smooth Muscle	-0.0399691	0.0133333	0.0533024	0.641275
SCG2	Smooth Muscle	-0.0399691	0.0133333	0.0533024	0.641275
SOX6	Smooth Muscle	-0.0399878	0.0833333	0.123321	0.641275
BFSP2	Smooth Muscle	-0.04	0	0.04	0.641275
IGLV3-19	Smooth Muscle	-0.04	0	0.04	0.641275
LINC01485	Smooth Muscle	-0.04	0	0.04	0.641275
RP11-768B22.2	Smooth Muscle	-0.04	0	0.04	0.641275
RNASEL	Smooth Muscle	-0.0400268	0.0266667	0.0666935	0.641275
VWCE	Smooth Muscle	-0.0400475	0.00666667	0.0467142	0.641275
TMED6	Smooth Muscle	-0.0400589	0	0.0400589	0.641275
ATP6V1E2	Smooth Muscle	-0.0400611	0.01	0.0500611	0.641275
RP11-422P24.12	Smooth Muscle	-0.0400611	0.01	0.0500611	0.641275
TAF6L	Smooth Muscle	-0.0400785	0.0133333	0.0534119	0.641275
LZTR1	Smooth Muscle	-0.0400966	0.0433333	0.0834299	0.641275
WDR75	Smooth Muscle	-0.0400966	0.0433333	0.0834299	0.641275
SASS6	Smooth Muscle	-0.040112	0.0166667	0.0567787	0.641275
TNS2	Smooth Muscle	-0.0401159	0.26	0.300116	0.641275
TTTY15	Smooth Muscle	-0.0401221	0.06	0.100122	0.641275
RP11-365P13.5	Smooth Muscle	-0.0401222	0.00333333	0.0434555	0.641275
GLOD5	Smooth Muscle	-0.0401571	0	0.0401571	0.641275
CENPBD1	Smooth Muscle	-0.0401587	0.0233333	0.0634921	0.641275
JRKL	Smooth Muscle	-0.0401587	0.0233333	0.0634921	0.641275
NLRX1	Smooth Muscle	-0.0401587	0.0233333	0.0634921	0.641275
ZNF93	Smooth Muscle	-0.0401624	0.00333333	0.0434958	0.641275
HSD11B2	Smooth Muscle	-0.0401742	0.02	0.0601742	0.641275
RP11-245D16.4	Smooth Muscle	-0.0401754	0.00333333	0.0435088	0.641275
PRIMA1	Smooth Muscle	-0.0402138	0.00333333	0.0435471	0.641275
ZDBF2	Smooth Muscle	-0.0402138	0.00333333	0.0435471	0.641275
ENPP1	Smooth Muscle	-0.0402549	0.02	0.0602549	0.641275
GPHN	Smooth Muscle	-0.0402549	0.02	0.0602549	0.641275
MSANTD2	Smooth Muscle	-0.0402549	0.02	0.0602549	0.641275
PSTK	Smooth Muscle	-0.0402549	0.02	0.0602549	0.641275
CYP24A1	Smooth Muscle	-0.0402553	0	0.0402553	0.641275
KRT13	Smooth Muscle	-0.0402553	0	0.0402553	0.641275
ASF1B	Smooth Muscle	-0.0402602	0.00333333	0.0435935	0.641275
TIGD5	Smooth Muscle	-0.0402651	0.00666667	0.0469318	0.641275
AC009299.3	Smooth Muscle	-0.040293	0	0.040293	0.641275
AMACR	Smooth Muscle	-0.040293	0	0.040293	0.641275
C10orf111	Smooth Muscle	-0.040293	0	0.040293	0.641275
DNAJC6	Smooth Muscle	-0.040293	0	0.040293	0.641275
IL12A	Smooth Muscle	-0.040293	0	0.040293	0.641275
LINC01564	Smooth Muscle	-0.040293	0	0.040293	0.641275
NTF4	Smooth Muscle	-0.040293	0	0.040293	0.641275
RP11-465B22.8	Smooth Muscle	-0.040293	0	0.040293	0.641275
RP11-510J16.5	Smooth Muscle	-0.040293	0	0.040293	0.641275
RP4-794I6.4	Smooth Muscle	-0.040293	0	0.040293	0.641275
Z82214.3	Smooth Muscle	-0.040293	0	0.040293	0.641275
XRCC6BP1	Smooth Muscle	-0.0402995	0.03	0.0702995	0.641275
ULBP2	Smooth Muscle	-0.0403136	0.00333333	0.0436469	0.641304
RP11-802E16.3	Smooth Muscle	-0.0403235	0.00333333	0.0436569	0.641313
PRR4	Smooth Muscle	-0.0403669	0.0766667	0.117034	0.64148
VLDLR-AS1	Smooth Muscle	-0.04038	0	0.04038	0.641495
NEU3	Smooth Muscle	-0.040392	0.0133333	0.0537253	0.641495
SLC35D1	Smooth Muscle	-0.0403978	0.0233333	0.0637312	0.641495
SCRN3	Smooth Muscle	-0.0404026	0.0333333	0.0737359	0.641495
ANO10	Smooth Muscle	-0.0404429	0.0366667	0.0771096	0.641649
LMNTD2	Smooth Muscle	-0.0404516	0	0.0404516	0.641651
RP11-175K6.1	Smooth Muscle	-0.0404671	0.03	0.0704671	0.641686
RPP40	Smooth Muscle	-0.0404884	0.0266667	0.0671551	0.641701
CARKD	Smooth Muscle	-0.0405098	0.08	0.12051	0.641701
AATBC	Smooth Muscle	-0.0405155	0	0.0405155	0.641701
TRMU	Smooth Muscle	-0.0405253	0.0533333	0.0938586	0.641701
CBWD3	Smooth Muscle	-0.0405263	0.01	0.0505263	0.641701
PINX1	Smooth Muscle	-0.0405407	0.0266667	0.0672074	0.641701
CHKB-AS1	Smooth Muscle	-0.0405547	0.00333333	0.0438881	0.641701
CAMK1G	Smooth Muscle	-0.0405562	0	0.0405562	0.641701
NTNG1	Smooth Muscle	-0.0405562	0	0.0405562	0.641701
RP11-89C3.4	Smooth Muscle	-0.0405562	0	0.0405562	0.641701
PLCXD3	Smooth Muscle	-0.0405593	0.0166667	0.057226	0.641701
TTF2	Smooth Muscle	-0.0405813	0.0233333	0.0639146	0.641766
C19orf18	Smooth Muscle	-0.0406227	0.00333333	0.043956	0.641771
MOCOS	Smooth Muscle	-0.0406227	0.00333333	0.043956	0.641771
NPAS1	Smooth Muscle	-0.0406227	0.00333333	0.043956	0.641771
RP11-156K13.1	Smooth Muscle	-0.0406227	0.00333333	0.043956	0.641771
RP11-67L2.2	Smooth Muscle	-0.0406227	0.00333333	0.043956	0.641771
TMEM236	Smooth Muscle	-0.0406363	0	0.0406363	0.641797
BOLA2B	Smooth Muscle	-0.0406529	0.00333333	0.0439863	0.641837
LRRC24	Smooth Muscle	-0.0407018	0.0133333	0.0540351	0.641953
IGHV5-51	Smooth Muscle	-0.0407018	0	0.0407018	0.641953
IGLV5-48	Smooth Muscle	-0.0407018	0	0.0407018	0.641953
FZD8	Smooth Muscle	-0.0407204	0.0166667	0.0573871	0.641967
ABCB1	Smooth Muscle	-0.0407371	0	0.0407371	0.641967
AC116035.1	Smooth Muscle	-0.0407371	0	0.0407371	0.641967
GPR182	Smooth Muscle	-0.0407371	0	0.0407371	0.641967
POU5F1	Smooth Muscle	-0.0407462	0	0.0407462	0.641972
GTF2E1	Smooth Muscle	-0.0407639	0.0166667	0.0574305	0.642017
USPL1	Smooth Muscle	-0.0407806	0.0233333	0.0641139	0.642058
SLCO4A1	Smooth Muscle	-0.0407986	0.00333333	0.0441319	0.642105
KIF7	Smooth Muscle	-0.0408393	0.00666667	0.0475059	0.642259
RAB39B	Smooth Muscle	-0.0408772	0.00333333	0.0442105	0.642262
HDAC5	Smooth Muscle	-0.0408922	0.17	0.210892	0.642262
GSPT2	Smooth Muscle	-0.0408935	0.0333333	0.0742268	0.642262
SERGEF	Smooth Muscle	-0.0409077	0.143333	0.184241	0.642262
TCHH	Smooth Muscle	-0.0409182	0	0.0409182	0.642262
DNM3	Smooth Muscle	-0.0409214	0.01	0.0509214	0.642262
RPS16	Smooth Muscle	-0.0409377	0.956667	0.997604	0.642262
B4GALNT4	Smooth Muscle	-0.0409426	0	0.0409426	0.642262
ERCC6	Smooth Muscle	-0.0409524	0.00666667	0.047619	0.642262
OXSM	Smooth Muscle	-0.0409524	0.00666667	0.047619	0.642262
RP11-119B16.2	Smooth Muscle	-0.0409524	0.00666667	0.047619	0.642262
RP11-96H19.1	Smooth Muscle	-0.0409524	0.00666667	0.047619	0.642262
RTTN	Smooth Muscle	-0.0409524	0.00666667	0.047619	0.642262
NPR2	Smooth Muscle	-0.040966	0.02	0.060966	0.642262
LRRN3	Smooth Muscle	-0.0409695	0.0366667	0.0776362	0.642262
ZNF577	Smooth Muscle	-0.0409695	0.0366667	0.0776362	0.642262
ZNF667	Smooth Muscle	-0.0409849	0.01	0.0509849	0.642297
MYSM1	Smooth Muscle	-0.041026	0.0566667	0.0976927	0.642453
PRSS27	Smooth Muscle	-0.0410457	0.00333333	0.044379	0.642502
CAPN10-AS1	Smooth Muscle	-0.0410526	0.00666667	0.0477193	0.642502
NOL12	Smooth Muscle	-0.0410702	0.02	0.0610702	0.642547
SEMA4F	Smooth Muscle	-0.0411438	0.00333333	0.0444772	0.642858
ZNF600	Smooth Muscle	-0.0411535	0.0166667	0.0578201	0.642865
FXYD7	Smooth Muscle	-0.0411643	0.00333333	0.0444977	0.642878
RP11-156K23.3	Smooth Muscle	-0.041176	0.02	0.061176	0.642895
FAM188A	Smooth Muscle	-0.0412454	0.0466667	0.0879121	0.643073
ZBTB25	Smooth Muscle	-0.0412454	0.0466667	0.0879121	0.643073
PHACTR3	Smooth Muscle	-0.0412469	0.00666667	0.0479136	0.643073
ZNF678	Smooth Muscle	-0.0412518	0.01	0.0512518	0.643073
NGF	Smooth Muscle	-0.0412589	0.03	0.0712589	0.643073
CTC-338M12.5	Smooth Muscle	-0.0412821	0.01	0.0512821	0.643073
TSTD3	Smooth Muscle	-0.0412821	0.01	0.0512821	0.643073
ZNF653	Smooth Muscle	-0.0412821	0.01	0.0512821	0.643073
FOXP3	Smooth Muscle	-0.0412865	0	0.0412865	0.643073
PLAG1	Smooth Muscle	-0.0413402	0.00333333	0.0446735	0.643289
CD209	Smooth Muscle	-0.0414015	0	0.0414015	0.643419
IGLV1-47	Smooth Muscle	-0.0414035	0	0.0414035	0.643419
ZNF236	Smooth Muscle	-0.0414137	0.02	0.0614137	0.643419
POLR1B	Smooth Muscle	-0.0414384	0.00333333	0.0447717	0.643419
PIGB	Smooth Muscle	-0.0414531	0.0133333	0.0547865	0.643419
RAB6B	Smooth Muscle	-0.0414774	0.0366667	0.0781441	0.643419
EFTUD1	Smooth Muscle	-0.0415009	0.00666667	0.0481675	0.643419
CHCHD4	Smooth Muscle	-0.041512	0.0533333	0.0948454	0.643419
ADH6	Smooth Muscle	-0.041514	0	0.041514	0.643419
CKMT1A	Smooth Muscle	-0.041514	0	0.041514	0.643419
CTC-441N14.2	Smooth Muscle	-0.041514	0	0.041514	0.643419
DLGAP1-AS2	Smooth Muscle	-0.041514	0	0.041514	0.643419
KCNE1B	Smooth Muscle	-0.041514	0	0.041514	0.643419
POF1B	Smooth Muscle	-0.041514	0	0.041514	0.643419
PPP5D1	Smooth Muscle	-0.041514	0	0.041514	0.643419
RP11-315I20.1	Smooth Muscle	-0.041514	0	0.041514	0.643419
RP11-680N20.1	Smooth Muscle	-0.041514	0	0.041514	0.643419
RP3-402G11.26	Smooth Muscle	-0.041514	0	0.041514	0.643419
RRP9	Smooth Muscle	-0.0415218	0.06	0.101522	0.643419
TRMT61B	Smooth Muscle	-0.0415411	0.05	0.0915411	0.643472
MED20	Smooth Muscle	-0.0416495	0.0133333	0.0549828	0.643947
ROM1	Smooth Muscle	-0.0416785	0.0533333	0.0950119	0.643995
TMEM184C	Smooth Muscle	-0.0416789	0.0333333	0.0750123	0.643995
HECTD2	Smooth Muscle	-0.041684	0.0533333	0.0950174	0.643995
ARHGAP20	Smooth Muscle	-0.0416995	0.0266667	0.0683662	0.644
RP13-188A5.1	Smooth Muscle	-0.0417094	0.0266667	0.0683761	0.644
TMEM44-AS1	Smooth Muscle	-0.0417094	0.0266667	0.0683761	0.644
TSC22D1	Smooth Muscle	-0.0417265	0.73	0.771727	0.644043
EHHADH	Smooth Muscle	-0.0417477	0.0133333	0.055081	0.644048
CNNM2	Smooth Muscle	-0.0417705	0.0766667	0.118437	0.644048
EYA4	Smooth Muscle	-0.0417973	0.00333333	0.0451306	0.644048
LINC01358	Smooth Muscle	-0.0417973	0.00333333	0.0451306	0.644048
P2RX2	Smooth Muscle	-0.0417973	0.00333333	0.0451306	0.644048
KTI12	Smooth Muscle	-0.0418424	0.03	0.0718424	0.644048
MBTPS2	Smooth Muscle	-0.0418424	0.03	0.0718424	0.644048
CTD-2366F13.1	Smooth Muscle	-0.0418437	0.00333333	0.045177	0.644048
CYP46A1	Smooth Muscle	-0.0418437	0.00333333	0.045177	0.644048
DGAT2	Smooth Muscle	-0.0418437	0.00333333	0.045177	0.644048
GABRB3	Smooth Muscle	-0.0418437	0.00333333	0.045177	0.644048
RP1-92O14.3	Smooth Muscle	-0.0418437	0.00333333	0.045177	0.644048
RP5-978I12.1	Smooth Muscle	-0.0418437	0.00333333	0.045177	0.644048
ZNF100	Smooth Muscle	-0.0418437	0.00333333	0.045177	0.644048
HR	Smooth Muscle	-0.0418579	0.00333333	0.0451912	0.644048
STON2	Smooth Muscle	-0.0418579	0.00333333	0.0451912	0.644048
PUS7	Smooth Muscle	-0.0418655	0.0266667	0.0685322	0.644048
CFLAR-AS1	Smooth Muscle	-0.0419244	0	0.0419244	0.644253
AC025335.1	Smooth Muscle	-0.0419414	0.0166667	0.0586081	0.644253
POLH	Smooth Muscle	-0.0419414	0.0166667	0.0586081	0.644253
XXbac-BPGBPG55C20.2	Smooth Muscle	-0.0419414	0.0166667	0.0586081	0.644253
LRRN2	Smooth Muscle	-0.0419636	0	0.0419636	0.644304
FASTKD3	Smooth Muscle	-0.0419784	0.0366667	0.0786451	0.644304
PRCD	Smooth Muscle	-0.0419924	0.00333333	0.0453258	0.644304
LINC00863	Smooth Muscle	-0.0420008	0.00666667	0.0486674	0.644304
NALCN	Smooth Muscle	-0.0420008	0.00666667	0.0486674	0.644304
NOTCH2NL	Smooth Muscle	-0.0420008	0.00666667	0.0486674	0.644304
ANXA9	Smooth Muscle	-0.0420226	0	0.0420226	0.644369
RP11-345P4.9	Smooth Muscle	-0.0420391	0.03	0.0720391	0.644408
SPECC1	Smooth Muscle	-0.0420531	0.0866667	0.12872	0.644436
KB-1507C5.4	Smooth Muscle	-0.0420956	0.00333333	0.0454289	0.644568
ELFN1-AS1	Smooth Muscle	-0.0421053	0	0.0421053	0.644568
IGHV4-59	Smooth Muscle	-0.0421053	0	0.0421053	0.644568
PLEKHA7	Smooth Muscle	-0.0421257	0.00333333	0.045459	0.644568
TTC23	Smooth Muscle	-0.0421282	0.0366667	0.0787949	0.644568
L2HGDH	Smooth Muscle	-0.0421355	0.01	0.0521355	0.644568
DENND2A	Smooth Muscle	-0.0421378	0.06	0.102138	0.644568
NEMP1	Smooth Muscle	-0.0421734	0.00666667	0.04884	0.644622
RAVER2	Smooth Muscle	-0.0421734	0.00666667	0.04884	0.644622
SLX4	Smooth Muscle	-0.0421734	0.00666667	0.04884	0.644622
TM4SF19	Smooth Muscle	-0.042207	0	0.042207	0.644742
SLC1A1	Smooth Muscle	-0.0422386	0.0133333	0.0555719	0.644853
RP11-977G19.11	Smooth Muscle	-0.0422711	0.02	0.0622711	0.644927
TRDMT1	Smooth Muscle	-0.0422711	0.02	0.0622711	0.644927
HIST1H4H	Smooth Muscle	-0.0422807	0.0166667	0.0589474	0.644927
LOXL1-AS1	Smooth Muscle	-0.0422866	0.0133333	0.0556199	0.644927
FAM150A	Smooth Muscle	-0.042322	0.00333333	0.0456554	0.645056
ZNF212	Smooth Muscle	-0.0423417	0.0166667	0.0590083	0.645111
EDRF1	Smooth Muscle	-0.0423564	0.0266667	0.0690231	0.645142
PCDHA12	Smooth Muscle	-0.0424202	0.00333333	0.0457536	0.645367
ZSCAN16	Smooth Muscle	-0.0424202	0.00333333	0.0457536	0.645367
HOXA10	Smooth Muscle	-0.0424448	0.02	0.0624448	0.645444
TADA2B	Smooth Muscle	-0.0424693	0.0366667	0.079136	0.645447
ADPGK-AS1	Smooth Muscle	-0.0424889	0	0.0424889	0.645447
ALG10B	Smooth Muscle	-0.0425031	0.01	0.0525031	0.645447
ZNF557	Smooth Muscle	-0.0425031	0.01	0.0525031	0.645447
ZNF862	Smooth Muscle	-0.0425031	0.01	0.0525031	0.645447
GLTSCR1L	Smooth Muscle	-0.0425099	0.0366667	0.0791766	0.645447
GNG4	Smooth Muscle	-0.0425135	0	0.0425135	0.645447
RPS15A	Smooth Muscle	-0.0425178	0.956667	0.999184	0.645447
SCUBE2	Smooth Muscle	-0.0425184	0.00333333	0.0458517	0.645447
PPP1R12C	Smooth Muscle	-0.0425479	0.09	0.132548	0.64551
SLC8A3	Smooth Muscle	-0.0425606	0	0.0425606	0.64551
B3GLCT	Smooth Muscle	-0.0425724	0.02	0.0625724	0.64551
RP11-332H14.2	Smooth Muscle	-0.0426007	0.0233333	0.0659341	0.64551
ZNF574	Smooth Muscle	-0.0426007	0.0233333	0.0659341	0.64551
RP11-77A13.1	Smooth Muscle	-0.0426097	0	0.0426097	0.64551
CBX2	Smooth Muscle	-0.042677	0	0.042677	0.64551
HOXD9	Smooth Muscle	-0.042677	0	0.042677	0.64551
ARHGEF9	Smooth Muscle	-0.0426844	0.0766667	0.119351	0.64551
DIS3L	Smooth Muscle	-0.0426844	0.0766667	0.119351	0.64551
SMCR5	Smooth Muscle	-0.0426984	0.0366667	0.0793651	0.64551
WARS2	Smooth Muscle	-0.0426984	0.0366667	0.0793651	0.64551
NOC3L	Smooth Muscle	-0.0426999	0.05	0.0926999	0.64551
PRMT6	Smooth Muscle	-0.0427153	0.0233333	0.0660487	0.64551
LYNX1	Smooth Muscle	-0.0427158	0.0166667	0.0593824	0.64551
AQP7	Smooth Muscle	-0.042735	0	0.042735	0.64551
C6orf201	Smooth Muscle	-0.042735	0	0.042735	0.64551
PNLDC1	Smooth Muscle	-0.042735	0	0.042735	0.64551
RP1-239B22.5	Smooth Muscle	-0.042735	0	0.042735	0.64551
RP11-62I21.1	Smooth Muscle	-0.042735	0	0.042735	0.64551
RP11-775D22.2	Smooth Muscle	-0.042735	0	0.042735	0.64551
RP13-942N8.1	Smooth Muscle	-0.042735	0	0.042735	0.64551
RP5-903G2.2	Smooth Muscle	-0.042735	0	0.042735	0.64551
SAA4	Smooth Muscle	-0.042735	0	0.042735	0.64551
TP53AIP1	Smooth Muscle	-0.042735	0	0.042735	0.64551
EXOC2	Smooth Muscle	-0.0427442	0.0233333	0.0660776	0.64551
WNT10B	Smooth Muscle	-0.0427553	0	0.0427553	0.64551
C7orf31	Smooth Muscle	-0.0427588	0.01	0.0527588	0.64551
CHAC1	Smooth Muscle	-0.042807	0	0.042807	0.645666
MNX1-AS1	Smooth Muscle	-0.0428081	0	0.0428081	0.645666
C14orf169	Smooth Muscle	-0.0428178	0.0166667	0.0594845	0.645674
LBR	Smooth Muscle	-0.0428322	0.14	0.182832	0.645696
ZNF821	Smooth Muscle	-0.0428428	0.0533333	0.0961761	0.645696
C17orf49	Smooth Muscle	-0.0428582	0.0266667	0.0695249	0.645696
RGS4	Smooth Muscle	-0.0428582	0.0266667	0.0695249	0.645696
SCT	Smooth Muscle	-0.0428737	0	0.0428737	0.645696
TRO	Smooth Muscle	-0.0428737	0	0.0428737	0.645696
CTB-31O20.2	Smooth Muscle	-0.0428792	0.01	0.0528792	0.645696
CTD-2256P15.2	Smooth Muscle	-0.0429111	0.00333333	0.0462445	0.645808
FCRL3	Smooth Muscle	-0.0429287	0	0.0429287	0.645842
AP006222.2	Smooth Muscle	-0.0429394	0.136667	0.179606	0.645842
VPS33A	Smooth Muscle	-0.0429427	0.0466667	0.0896093	0.645842
GPR161	Smooth Muscle	-0.0429857	0.0566667	0.0996524	0.645927
MTO1	Smooth Muscle	-0.0429857	0.0566667	0.0996524	0.645927
ZNF143	Smooth Muscle	-0.042995	0.0366667	0.0796617	0.645927
ARMCX5	Smooth Muscle	-0.0430012	0.03	0.0730012	0.645927
PLPPR4	Smooth Muscle	-0.0430012	0.03	0.0730012	0.645927
SMCO3	Smooth Muscle	-0.0430166	0.00333333	0.0463499	0.645961
RPL41	Smooth Muscle	-0.0430275	0.956667	0.999694	0.645974
NXPH3	Smooth Muscle	-0.0430562	0.0733333	0.11639	0.645997
FUT4	Smooth Muscle	-0.0430622	0.00333333	0.0463955	0.645997
MAST4-AS1	Smooth Muscle	-0.0430647	0.00333333	0.046398	0.645997
ZNF776	Smooth Muscle	-0.0430647	0.00333333	0.046398	0.645997
SYNJ1	Smooth Muscle	-0.043081	0.01	0.053081	0.646035
IBA57	Smooth Muscle	-0.043107	0.0233333	0.0664403	0.64612
CENPP	Smooth Muscle	-0.0431286	0.06	0.103129	0.646184
CCDC7	Smooth Muscle	-0.0431595	0.00666667	0.0498262	0.646215
HYPK	Smooth Muscle	-0.0431595	0.00666667	0.0498262	0.646215
SCN2B	Smooth Muscle	-0.0431595	0.00666667	0.0498262	0.646215
TAF1C	Smooth Muscle	-0.0431762	0.05	0.0931762	0.646255
LGALS1	Smooth Muscle	-0.0431904	0.953333	0.996524	0.646284
POU2F3	Smooth Muscle	-0.0432008	0	0.0432008	0.646294
ZNF589	Smooth Muscle	-0.0432608	0.0166667	0.0599275	0.646539
BTBD10	Smooth Muscle	-0.0432715	0.0633333	0.106605	0.646552
TMEM105	Smooth Muscle	-0.043299	0	0.043299	0.646621
TMEM130	Smooth Muscle	-0.0433024	0.01	0.0533024	0.646621
ZNF582-AS1	Smooth Muscle	-0.0433413	0.02	0.0633413	0.646766
UBAC2-AS1	Smooth Muscle	-0.0433944	0.00666667	0.0500611	0.646914
ZNF319	Smooth Muscle	-0.0433944	0.00666667	0.0500611	0.646914
PANX2	Smooth Muscle	-0.0433972	0	0.0433972	0.646914
C1orf216	Smooth Muscle	-0.0434144	0.0666667	0.110081	0.646958
ZNF213	Smooth Muscle	-0.0434453	0.0133333	0.0567787	0.647027
ZWILCH	Smooth Muscle	-0.0434453	0.0133333	0.0567787	0.647027
FILIP1	Smooth Muscle	-0.0434676	0.266667	0.310134	0.647033
TNFSF8	Smooth Muscle	-0.0434783	0	0.0434783	0.647033
C17orf80	Smooth Muscle	-0.0434921	0.02	0.0634921	0.647033
CSRP2BP	Smooth Muscle	-0.0434921	0.02	0.0634921	0.647033
SLC25A21-AS1	Smooth Muscle	-0.0434921	0.02	0.0634921	0.647033
SLC1A7	Smooth Muscle	-0.0434953	0	0.0434953	0.647033
LINC01055	Smooth Muscle	-0.0435088	0	0.0435088	0.647058
RP11-413H22.2	Smooth Muscle	-0.0435178	0.00333333	0.0468512	0.647063
SLC25A51	Smooth Muscle	-0.0435297	0.0233333	0.066863	0.64708
MEG8	Smooth Muscle	-0.0435471	0	0.0435471	0.647124
MAST2	Smooth Muscle	-0.0435728	0.0433333	0.0869061	0.647207
ZNF318	Smooth Muscle	-0.0435897	0.0333333	0.0769231	0.647249
TRMT2B	Smooth Muscle	-0.0436132	0.0133333	0.0569465	0.647282
TBL3	Smooth Muscle	-0.0436132	0.08	0.123613	0.647282
RPS17	Smooth Muscle	-0.0436286	0.95	0.993629	0.647317
ATG16L1	Smooth Muscle	-0.0436377	0.03	0.0736377	0.647322
CLDN14	Smooth Muscle	-0.0436842	0.00333333	0.0470175	0.647447
IGLV2-11	Smooth Muscle	-0.0436842	0.00333333	0.0470175	0.647447
SGF29	Smooth Muscle	-0.0437092	0.09	0.133709	0.647447
CDCA7	Smooth Muscle	-0.0437113	0.0133333	0.0570447	0.647447
C1orf109	Smooth Muscle	-0.0437157	0.0466667	0.0903824	0.647447
FAM120C	Smooth Muscle	-0.0437241	0.01	0.0537241	0.647447
FAM189A2	Smooth Muscle	-0.0437241	0.01	0.0537241	0.647447
FJX1	Smooth Muscle	-0.0437312	0.02	0.0637312	0.647447
LINC01506	Smooth Muscle	-0.0437374	0	0.0437374	0.647447
ZNF680	Smooth Muscle	-0.0437555	0.0433333	0.0870889	0.647494
PKIA	Smooth Muscle	-0.0437871	0.00333333	0.0471204	0.647592
ZXDB	Smooth Muscle	-0.0437948	0.00333333	0.0471281	0.647592
BTBD19	Smooth Muscle	-0.0438005	0.0266667	0.0704671	0.647592
CENPH	Smooth Muscle	-0.0438126	0.0266667	0.0704793	0.647597
METTL4	Smooth Muscle	-0.0438217	0.0233333	0.0671551	0.647597
RPL35	Smooth Muscle	-0.0438321	0.946667	0.990499	0.647597
ASB3	Smooth Muscle	-0.0438341	0.03	0.0738341	0.647597
RMND1	Smooth Muscle	-0.0438569	0.0566667	0.100524	0.647636
IRF2BP1	Smooth Muscle	-0.0438684	0.0533333	0.0972018	0.647636
SEC22A	Smooth Muscle	-0.0438832	0.0633333	0.107216	0.647636
SHH	Smooth Muscle	-0.0438881	0	0.0438881	0.647636
TEPP	Smooth Muscle	-0.0438881	0	0.0438881	0.647636
FAM160B1	Smooth Muscle	-0.0439194	0.0366667	0.0805861	0.647636
TRIM65	Smooth Muscle	-0.0439421	0.0366667	0.0806087	0.647636
ANXA13	Smooth Muscle	-0.043956	0	0.043956	0.647636
C6orf99	Smooth Muscle	-0.043956	0	0.043956	0.647636
LINC00326	Smooth Muscle	-0.043956	0	0.043956	0.647636
RP11-131N11.4	Smooth Muscle	-0.043956	0	0.043956	0.647636
SYT10	Smooth Muscle	-0.043956	0	0.043956	0.647636
VNN1	Smooth Muscle	-0.043956	0	0.043956	0.647636
WNK4	Smooth Muscle	-0.043956	0	0.043956	0.647636
MATN3	Smooth Muscle	-0.0440015	0.0533333	0.0973349	0.647812
RP11-400N13.3	Smooth Muscle	-0.0440324	0	0.0440324	0.64792
RP11-437B10.1	Smooth Muscle	-0.0440537	0.0133333	0.0573871	0.647977
MAPK7	Smooth Muscle	-0.0440609	0.0433333	0.0873943	0.647977
CSRP1	Smooth Muscle	-0.0440749	0.676667	0.720742	0.648005
MYRIP	Smooth Muscle	-0.0441319	0	0.0441319	0.648235
PPAN	Smooth Muscle	-0.0441728	0.06	0.104173	0.648349
B3GALT2	Smooth Muscle	-0.0441754	0.00333333	0.0475087	0.648349
RP11-70C1.1	Smooth Muscle	-0.0441804	0	0.0441804	0.648349
RP11-480C16.1	Smooth Muscle	-0.0442105	0	0.0442105	0.648452
AC013461.1	Smooth Muscle	-0.0442294	0.41	0.454229	0.648503
CNTROB	Smooth Muscle	-0.0442415	0.04	0.0842415	0.648522
AC079630.2	Smooth Muscle	-0.0442808	0	0.0442808	0.648539
ADPRHL1	Smooth Muscle	-0.0442857	0.00333333	0.047619	0.648539
KCNB1	Smooth Muscle	-0.0442857	0.00333333	0.047619	0.648539
RP11-196G18.24	Smooth Muscle	-0.0442857	0.00333333	0.047619	0.648539
ZNF529-AS1	Smooth Muscle	-0.0442857	0.00333333	0.047619	0.648539
ZNF583	Smooth Muscle	-0.0443028	0.0333333	0.0776362	0.648581
TBKBP1	Smooth Muscle	-0.0443162	0.01	0.0543162	0.648606
TFB1M	Smooth Muscle	-0.0443348	0.0366667	0.0810015	0.648649
AC004988.1	Smooth Muscle	-0.0443415	0	0.0443415	0.648649
TXLNB	Smooth Muscle	-0.044386	0.00333333	0.0477193	0.64882
GSTCD	Smooth Muscle	-0.0444084	0.02	0.0644084	0.648887
INTS2	Smooth Muscle	-0.0444281	0.0333333	0.0777614	0.648931
PRKCDBP	Smooth Muscle	-0.0444339	0.76	0.804434	0.648931
ZBTB17	Smooth Muscle	-0.0444575	0.0533333	0.0977909	0.648944
RPS11	Smooth Muscle	-0.0444576	0.95	0.994458	0.648944
PDE7B	Smooth Muscle	-0.0444612	0.01	0.0544612	0.648944
CA9	Smooth Muscle	-0.044487	0.00666667	0.0511537	0.648989
P2RY2	Smooth Muscle	-0.044487	0.00666667	0.0511537	0.648989
FFAR2	Smooth Muscle	-0.0445026	0	0.0445026	0.649
CBX7	Smooth Muscle	-0.0445055	0.116667	0.161172	0.649
OSBPL10-AS1	Smooth Muscle	-0.0445427	0.00666667	0.0512094	0.649137
IPP	Smooth Muscle	-0.0445886	0.04	0.0845886	0.649311
NGFR	Smooth Muscle	-0.0446041	0.0133333	0.0579374	0.649311
XYLT1	Smooth Muscle	-0.0446041	0.0133333	0.0579374	0.649311
LINC01410	Smooth Muscle	-0.0446234	0	0.0446234	0.649364
DGKQ	Smooth Muscle	-0.0446834	0.00666667	0.05135	0.649608
ZNF717	Smooth Muscle	-0.044703	0.02	0.064703	0.649662
ZNF320	Smooth Muscle	-0.0447131	0.02	0.0647131	0.649671
RP4-621F18.2	Smooth Muscle	-0.0447316	0.0433333	0.0880649	0.649707
VCPKMT	Smooth Muscle	-0.0447368	0.0366667	0.0814035	0.649707
SNX16	Smooth Muscle	-0.0447585	0.0233333	0.0680918	0.64977
CECR2	Smooth Muscle	-0.0447766	0.00333333	0.04811	0.649779
NMNAT2	Smooth Muscle	-0.0447766	0.00333333	0.04811	0.649779
TTC13	Smooth Muscle	-0.0447963	0.0166667	0.0614629	0.649833
BYSL	Smooth Muscle	-0.044811	0.0266667	0.0714777	0.649864
MRPS27	Smooth Muscle	-0.0448436	0.1	0.144844	0.649941
TSFM	Smooth Muscle	-0.0448436	0.1	0.144844	0.649941
ZNF766	Smooth Muscle	-0.0448745	0.0466667	0.0915411	0.649997
IGSF22	Smooth Muscle	-0.0448745	0.00333333	0.0482078	0.649997
GEMIN5	Smooth Muscle	-0.0448797	0.00666667	0.0515464	0.649997
CCL17	Smooth Muscle	-0.0449054	0	0.0449054	0.650035
IGHV4-39	Smooth Muscle	-0.0449123	0	0.0449123	0.650035
NUGGC	Smooth Muscle	-0.0449123	0	0.0449123	0.650035
CEP192	Smooth Muscle	-0.0449451	0.01	0.0549451	0.650151
WRAP73	Smooth Muscle	-0.0449779	0.0733333	0.118311	0.650213
CRLF2	Smooth Muscle	-0.0449827	0	0.0449827	0.650213
RP11-76E17.3	Smooth Muscle	-0.0449827	0	0.0449827	0.650213
PTPN21	Smooth Muscle	-0.0450174	0.05	0.0950174	0.650287
ARIH2OS	Smooth Muscle	-0.0450328	0.0233333	0.0683662	0.650287
CTPS2	Smooth Muscle	-0.0450427	0.0233333	0.0683761	0.650287
ZNF43	Smooth Muscle	-0.0450427	0.0233333	0.0683761	0.650287
NKX2-1-AS1	Smooth Muscle	-0.0450663	0	0.0450663	0.650287
CCR2	Smooth Muscle	-0.0450877	0.00333333	0.0484211	0.650287
RANBP6	Smooth Muscle	-0.0450908	0.0166667	0.0617575	0.650287
P2RY6	Smooth Muscle	-0.0450946	0.01	0.0550946	0.650287
IGHMBP2	Smooth Muscle	-0.0451006	0.0233333	0.068434	0.650287
GPN3	Smooth Muscle	-0.0451336	0.166667	0.2118	0.650287
IMPA1	Smooth Muscle	-0.0451577	0.0466667	0.0918244	0.650287
SERPIND1	Smooth Muscle	-0.0451645	0	0.0451645	0.650287
PLEKHG6	Smooth Muscle	-0.0451694	0.00333333	0.0485027	0.650287
AC104667.3	Smooth Muscle	-0.045177	0	0.045177	0.650287
GBP6	Smooth Muscle	-0.045177	0	0.045177	0.650287
HHATL	Smooth Muscle	-0.045177	0	0.045177	0.650287
LINC01552	Smooth Muscle	-0.045177	0	0.045177	0.650287
PPP1R26-AS1	Smooth Muscle	-0.045177	0	0.045177	0.650287
PPP4R4	Smooth Muscle	-0.045177	0	0.045177	0.650287
PRDM8	Smooth Muscle	-0.045177	0	0.045177	0.650287
SIAH3	Smooth Muscle	-0.045177	0	0.045177	0.650287
SIX3	Smooth Muscle	-0.045177	0	0.045177	0.650287
BDKRB1	Smooth Muscle	-0.0451912	0	0.0451912	0.650315
TBC1D13	Smooth Muscle	-0.0452185	0.0366667	0.0818851	0.650371
CD63	Smooth Muscle	-0.0452221	0.946667	0.991889	0.650371
PDE6G	Smooth Muscle	-0.0452275	0	0.0452275	0.650371
KIF12	Smooth Muscle	-0.0452626	0	0.0452626	0.650479
MKX	Smooth Muscle	-0.0452747	0.0133333	0.0586081	0.650479
SDCBP2-AS1	Smooth Muscle	-0.0452747	0.0133333	0.0586081	0.650479
RP11-490O6.2	Smooth Muscle	-0.0453578	0.00333333	0.0486911	0.650761
NUSAP1	Smooth Muscle	-0.0453657	0.00333333	0.0486991	0.650761
RP11-115C21.2	Smooth Muscle	-0.0453724	0.0266667	0.0720391	0.650761
TECPR2	Smooth Muscle	-0.0453724	0.0266667	0.0720391	0.650761
NCAPD2	Smooth Muscle	-0.0453756	0.01	0.0553756	0.650761
SLMAP	Smooth Muscle	-0.0453846	0.236667	0.282051	0.650766
CYB5R2	Smooth Muscle	-0.0454168	0.01	0.0554168	0.650834
AP001347.6	Smooth Muscle	-0.0454236	0.01	0.0554236	0.650834
PDZRN4	Smooth Muscle	-0.0454236	0.01	0.0554236	0.650834
VGLL1	Smooth Muscle	-0.045459	0	0.045459	0.650902
ACHE	Smooth Muscle	-0.0454616	0.0333333	0.0787949	0.650902
SEC14L6	Smooth Muscle	-0.0454639	0.00333333	0.0487973	0.650902
BATF2	Smooth Muscle	-0.0454704	0.02	0.0654704	0.650902
NPPA-AS1	Smooth Muscle	-0.0455067	0.00333333	0.04884	0.650958
PCYOX1L	Smooth Muscle	-0.0455067	0.00333333	0.04884	0.650958
ZNF646	Smooth Muscle	-0.0455067	0.00333333	0.04884	0.650958
ZNF675	Smooth Muscle	-0.0455189	0.00333333	0.0488522	0.650977
MFSD9	Smooth Muscle	-0.0455621	0.00333333	0.0488954	0.651051
UIMC1	Smooth Muscle	-0.0455678	0.0533333	0.0989011	0.651051
DDX31	Smooth Muscle	-0.0455817	0.0166667	0.0622484	0.651051
RELN	Smooth Muscle	-0.0455868	0	0.0455868	0.651051
TMEM168	Smooth Muscle	-0.045589	0.0633333	0.108922	0.651051
WASF1	Smooth Muscle	-0.0455899	0.00666667	0.0522565	0.651051
PORCN	Smooth Muscle	-0.0455916	0.0233333	0.0689249	0.651051
METTL20	Smooth Muscle	-0.0456044	0.0166667	0.0622711	0.65107
SLC30A4	Smooth Muscle	-0.0456199	0.01	0.0556199	0.65107
SUFU	Smooth Muscle	-0.0456199	0.01	0.0556199	0.65107
C6orf25	Smooth Muscle	-0.0456747	0	0.0456747	0.651289
SETD1A	Smooth Muscle	-0.0456996	0.03	0.0756996	0.651303
DTD2	Smooth Muscle	-0.0457021	0.03	0.0757021	0.651303
RP11-817O13.9	Smooth Muscle	-0.0457021	0.03	0.0757021	0.651303
TSR1	Smooth Muscle	-0.0457319	0.0666667	0.112399	0.651405
RGS11	Smooth Muscle	-0.0457474	0.04	0.0857474	0.651408
RAPGEFL1	Smooth Muscle	-0.0457585	0.00333333	0.0490918	0.651408
RP11-73E17.2	Smooth Muscle	-0.0457732	0.0133333	0.0591065	0.651408
ZC3H12C	Smooth Muscle	-0.0457732	0.0133333	0.0591065	0.651408
YAE1D1	Smooth Muscle	-0.0457732	0.08	0.125773	0.651408
TXNRD3	Smooth Muscle	-0.0458364	0.00666667	0.0525031	0.651662
MESP2	Smooth Muscle	-0.0458517	0	0.0458517	0.651662
RP11-66N24.6	Smooth Muscle	-0.0458517	0	0.0458517	0.651662
PIAS4	Smooth Muscle	-0.0458616	0.0733333	0.119195	0.651663
ERCC6L2	Smooth Muscle	-0.0458749	0.07	0.115875	0.651663
AC003075.4	Smooth Muscle	-0.0458763	0.0166667	0.062543	0.651663
ZNF496	Smooth Muscle	-0.045891	0.0266667	0.0725577	0.651667
AP5S1	Smooth Muscle	-0.0459008	0.0333333	0.0792342	0.651667
FASTKD1	Smooth Muscle	-0.0459283	0.02	0.0659283	0.651667
KLHDC8B	Smooth Muscle	-0.0459323	0.15	0.195932	0.651667
ATP6AP1L	Smooth Muscle	-0.0459341	0.02	0.0659341	0.651667
COX10	Smooth Muscle	-0.0459341	0.02	0.0659341	0.651667
TADA2A	Smooth Muscle	-0.0459341	0.02	0.0659341	0.651667
DGCR5	Smooth Muscle	-0.0459499	0	0.0459499	0.651703
IGKV1-39	Smooth Muscle	-0.0459649	0.00666667	0.0526316	0.651735
CELSR2	Smooth Muscle	-0.0459794	0.02	0.0659794	0.651765
ZBTB24	Smooth Muscle	-0.0460317	0.0333333	0.0793651	0.651973
TUBB2B	Smooth Muscle	-0.0460491	0.0133333	0.0593824	0.652016
NOMO1	Smooth Muscle	-0.0460825	0.0233333	0.0694158	0.652096
ZWINT	Smooth Muscle	-0.0460825	0.0233333	0.0694158	0.652096
PLRG1	Smooth Muscle	-0.0461298	0.13	0.17613	0.65228
AC091729.9	Smooth Muscle	-0.0461404	0.01	0.0561404	0.652291
HFE	Smooth Muscle	-0.0461606	0.0166667	0.0628272	0.652348
SH3RF3	Smooth Muscle	-0.0461916	0.0233333	0.0695249	0.652455
SYCE3	Smooth Muscle	-0.0462445	0	0.0462445	0.652563
PLEKHN1	Smooth Muscle	-0.0462543	0.00666667	0.052921	0.652563
IFFO1	Smooth Muscle	-0.0462586	0.08	0.126259	0.652563
WDR4	Smooth Muscle	-0.0462592	0.01	0.0562592	0.652563
RP11-431K24.1	Smooth Muscle	-0.0462641	0.0133333	0.0595974	0.652563
BRPF1	Smooth Muscle	-0.046269	0.0166667	0.0629357	0.652563
INTS12	Smooth Muscle	-0.0463036	0.08	0.126304	0.652563
RPS19	Smooth Muscle	-0.0463099	0.953333	0.999643	0.652563
RPL26	Smooth Muscle	-0.0463206	0.953333	0.999654	0.652563
KALRN	Smooth Muscle	-0.046324	0.04	0.086324	0.652563
COL24A1	Smooth Muscle	-0.0463499	0	0.0463499	0.652563
RSPO2	Smooth Muscle	-0.0463499	0	0.0463499	0.652563
KRBOX4	Smooth Muscle	-0.0463854	0.0433333	0.0897187	0.652563
AC005281.1	Smooth Muscle	-0.046398	0	0.046398	0.652563
ATP12A	Smooth Muscle	-0.046398	0	0.046398	0.652563
GRM5	Smooth Muscle	-0.046398	0	0.046398	0.652563
HESX1	Smooth Muscle	-0.046398	0	0.046398	0.652563
RP11-637A17.2	Smooth Muscle	-0.046398	0	0.046398	0.652563
SLC13A4	Smooth Muscle	-0.046398	0	0.046398	0.652563
TTC23L	Smooth Muscle	-0.046398	0	0.046398	0.652563
TTC39A-AS1	Smooth Muscle	-0.046398	0	0.046398	0.652563
SP2	Smooth Muscle	-0.0464016	0.04	0.0864016	0.652563
SNAPC3	Smooth Muscle	-0.0464016	0.106667	0.153068	0.652563
CLPB	Smooth Muscle	-0.0464519	0.02	0.0664519	0.652761
CCDC86	Smooth Muscle	-0.0464774	0.03	0.0764774	0.652839
AP4S1	Smooth Muscle	-0.0464899	0.0333333	0.0798233	0.652839
RP3-428L16.2	Smooth Muscle	-0.0464929	0.00333333	0.0498262	0.652839
AC253572.1	Smooth Muscle	-0.0465083	0.02	0.0665083	0.652872
CASP5	Smooth Muscle	-0.0465163	0	0.0465163	0.652872
B3GAT1	Smooth Muscle	-0.046539	0	0.046539	0.652907
RP13-638C3.4	Smooth Muscle	-0.0465488	0.00666667	0.0532155	0.652907
RP11-159D12.2	Smooth Muscle	-0.0465538	0.01	0.0565538	0.652907
FAM124B	Smooth Muscle	-0.0465567	0	0.0465567	0.652907
MED27	Smooth Muscle	-0.0465894	0.0866667	0.133256	0.652907
COQ6	Smooth Muscle	-0.0466049	0.06	0.106605	0.652907
PLCD1	Smooth Muscle	-0.046635	0.0333333	0.0799683	0.652907
ZNF341	Smooth Muscle	-0.0466372	0	0.0466372	0.652907
LINS1	Smooth Muscle	-0.0466393	0.0166667	0.063306	0.652907
ALKBH1	Smooth Muscle	-0.0466421	0.00333333	0.0499755	0.652907
MAP3K10	Smooth Muscle	-0.0466421	0.00333333	0.0499755	0.652907
MPP3	Smooth Muscle	-0.0466421	0.00333333	0.0499755	0.652907
NCAM1	Smooth Muscle	-0.0466637	0.00333333	0.0499971	0.652907
EIF1	Smooth Muscle	-0.0466667	0.953333	1	0.652907
SUPV3L1	Smooth Muscle	-0.0466765	0.0266667	0.0733432	0.652907
LINC01028	Smooth Muscle	-0.0467142	0	0.0467142	0.652907
PLCL2	Smooth Muscle	-0.046715	0.0133333	0.0600483	0.652907
SIGLEC5	Smooth Muscle	-0.0467177	0	0.0467177	0.652907
FOXO4	Smooth Muscle	-0.0467277	0.00333333	0.0500611	0.652907
NEURL4	Smooth Muscle	-0.0467277	0.00333333	0.0500611	0.652907
RP1-178F15.4	Smooth Muscle	-0.0467277	0.00333333	0.0500611	0.652907
RP13-270P17.3	Smooth Muscle	-0.0467277	0.00333333	0.0500611	0.652907
RP5-991G20.1	Smooth Muscle	-0.0467277	0.00333333	0.0500611	0.652907
SLC10A7	Smooth Muscle	-0.0467277	0.00333333	0.0500611	0.652907
MGC32805	Smooth Muscle	-0.0467354	0	0.0467354	0.652907
RP5-1028K7.2	Smooth Muscle	-0.0467404	0	0.0467404	0.652907
CENPN	Smooth Muscle	-0.0467432	0.0233333	0.0700765	0.652907
VIPAS39	Smooth Muscle	-0.0467632	0.0366667	0.0834299	0.65294
ZNF654	Smooth Muscle	-0.0467747	0.0266667	0.0734413	0.65294
SLC9B2	Smooth Muscle	-0.0468013	0.03	0.0768013	0.65294
CTD-2553L13.10	Smooth Muscle	-0.0468254	0.0166667	0.0634921	0.65294
OR2A1-AS1	Smooth Muscle	-0.0468254	0.0166667	0.0634921	0.65294
TRAF3IP2-AS1	Smooth Muscle	-0.0468254	0.0166667	0.0634921	0.65294
ELFN2	Smooth Muscle	-0.0468336	0	0.0468336	0.65294
APOM	Smooth Muscle	-0.0468421	0.01	0.0568421	0.65294
ZFAT	Smooth Muscle	-0.0468421	0.01	0.0568421	0.65294
ZNF350	Smooth Muscle	-0.0468425	0.03	0.0768425	0.65294
KLK1	Smooth Muscle	-0.0468512	0	0.0468512	0.65294
LINC00891	Smooth Muscle	-0.0468532	0.0133333	0.0601865	0.65294
CYP3A5	Smooth Muscle	-0.0468639	0.0166667	0.0635306	0.65294
PPARGC1B	Smooth Muscle	-0.0468639	0.0166667	0.0635306	0.65294
RPL35A	Smooth Muscle	-0.0468858	0.95	0.996886	0.653004
MDP1	Smooth Muscle	-0.0469061	0.04	0.0869061	0.653058
CSRNP3	Smooth Muscle	-0.0469216	0.0133333	0.0602549	0.653058
SCX	Smooth Muscle	-0.0469216	0.0133333	0.0602549	0.653058
RP11-126K1.6	Smooth Muscle	-0.0469593	0	0.0469593	0.653158
SLAMF9	Smooth Muscle	-0.0469593	0	0.0469593	0.653158
RP11-680A11.5	Smooth Muscle	-0.0469969	0.0133333	0.0603302	0.653201
AP001058.3	Smooth Muscle	-0.0470175	0	0.0470175	0.653201
IFNG-AS1	Smooth Muscle	-0.0470175	0	0.0470175	0.653201
KISS1R	Smooth Muscle	-0.0470175	0	0.0470175	0.653201
TEP1	Smooth Muscle	-0.0470278	0.01	0.0570278	0.653201
RP11-273G15.2	Smooth Muscle	-0.0470299	0	0.0470299	0.653201
KL	Smooth Muscle	-0.0470417	0	0.0470417	0.653201
NOS1	Smooth Muscle	-0.0470417	0	0.0470417	0.653201
RP4-575N6.4	Smooth Muscle	-0.0470417	0	0.0470417	0.653201
ALDH1L1	Smooth Muscle	-0.0470574	0.00666667	0.0537241	0.653237
MTPAP	Smooth Muscle	-0.0470938	0.0433333	0.0904271	0.653333
ZBTB2	Smooth Muscle	-0.0470942	0.04	0.0870942	0.653333
RP11-44N21.1	Smooth Muscle	-0.0471281	0	0.0471281	0.653453
VWC2	Smooth Muscle	-0.0471857	0.00333333	0.050519	0.653672
DNAJC24	Smooth Muscle	-0.0472074	0.02	0.0672074	0.653672
RBM19	Smooth Muscle	-0.0472074	0.02	0.0672074	0.653672
RP11-255M2.3	Smooth Muscle	-0.0472074	0.02	0.0672074	0.653672
PAAF1	Smooth Muscle	-0.0472161	0.07	0.117216	0.653675
FAM71A	Smooth Muscle	-0.0472361	0.00666667	0.0539028	0.65373
ZNF783	Smooth Muscle	-0.0472509	0.0166667	0.0639175	0.653732
PPP1R3D	Smooth Muscle	-0.0472527	0.0333333	0.0805861	0.653732
GPR85	Smooth Muscle	-0.0472909	0.00333333	0.0506242	0.653873
C7orf43	Smooth Muscle	-0.0473343	0.00666667	0.054001	0.654036
ENTPD1-AS1	Smooth Muscle	-0.0473503	0.0233333	0.0706837	0.654036
PXYLP1	Smooth Muscle	-0.0473503	0.0233333	0.0706837	0.654036
C3orf70	Smooth Muscle	-0.0473684	0.0466667	0.0940351	0.654083
GZF1	Smooth Muscle	-0.0473871	0.01	0.0573871	0.654132
RPL39L	Smooth Muscle	-0.0474325	0.14	0.187432	0.65427
EIF5AL1	Smooth Muscle	-0.0474663	0.0166667	0.064133	0.65427
MERTK	Smooth Muscle	-0.0474708	0.01	0.0574708	0.65427
CBWD2	Smooth Muscle	-0.0474847	0.0233333	0.0708181	0.65427
EBLN2	Smooth Muscle	-0.0474847	0.0233333	0.0708181	0.65427
VPS50	Smooth Muscle	-0.0474847	0.0233333	0.0708181	0.65427
EDC3	Smooth Muscle	-0.0474932	0.0266667	0.0741599	0.65427
FZD2	Smooth Muscle	-0.0474932	0.0266667	0.0741599	0.65427
KIAA1586	Smooth Muscle	-0.0474932	0.0266667	0.0741599	0.65427
LINC01239	Smooth Muscle	-0.0475059	0	0.0475059	0.65427
RIMS4	Smooth Muscle	-0.0475059	0	0.0475059	0.65427
HIST2H2AC	Smooth Muscle	-0.0475439	0.01	0.0575439	0.654342
METTL3	Smooth Muscle	-0.0475458	0.0733333	0.120879	0.654342
C9orf85	Smooth Muscle	-0.0475621	0.0566667	0.104229	0.654342
SPATA2L	Smooth Muscle	-0.0475769	0.0333333	0.0809102	0.654342
C18orf25	Smooth Muscle	-0.0475824	0.0366667	0.0842491	0.654342
CTD-2562J15.6	Smooth Muscle	-0.047619	0	0.047619	0.654342
CTD-2623N2.11	Smooth Muscle	-0.047619	0	0.047619	0.654342
CXCL6	Smooth Muscle	-0.047619	0	0.047619	0.654342
LTF	Smooth Muscle	-0.047619	0	0.047619	0.654342
NGEF	Smooth Muscle	-0.047619	0	0.047619	0.654342
RP11-506H20.1	Smooth Muscle	-0.047619	0	0.047619	0.654342
TRIM55	Smooth Muscle	-0.047619	0	0.047619	0.654342
STX17-AS1	Smooth Muscle	-0.0476289	0.00666667	0.0542955	0.654343
METTL21B	Smooth Muscle	-0.0476362	0.03	0.0776362	0.654343
LIPG	Smooth Muscle	-0.0476516	0.00333333	0.0509849	0.654343
NOTUM	Smooth Muscle	-0.0476516	0.00333333	0.0509849	0.654343
PCCA	Smooth Muscle	-0.0476801	0.05	0.0976801	0.654376
RP11-285E9.6	Smooth Muscle	-0.0476843	0	0.0476843	0.654376
POLRMT	Smooth Muscle	-0.0477074	0.06	0.107707	0.654376
USP49	Smooth Muscle	-0.0477167	0.0133333	0.0610501	0.654376
FRGCA	Smooth Muscle	-0.0477172	0	0.0477172	0.654376
DISP1	Smooth Muscle	-0.0477174	0.0366667	0.0843841	0.654376
ZP3	Smooth Muscle	-0.0477193	0	0.0477193	0.654376
INO80B	Smooth Muscle	-0.047727	0.00666667	0.0543937	0.654376
TLDC1	Smooth Muscle	-0.0477369	0.0133333	0.0610702	0.654376
RAD51AP1	Smooth Muscle	-0.0477433	0.00666667	0.05441	0.654376
ACD	Smooth Muscle	-0.0477482	0.0866667	0.134415	0.654376
YPEL4	Smooth Muscle	-0.0477593	0.0266667	0.074426	0.65439
TTC33	Smooth Muscle	-0.0477791	0.0333333	0.0811124	0.654444
MFSD8	Smooth Muscle	-0.0478144	0.0266667	0.0744811	0.654546
HAMP	Smooth Muscle	-0.0478239	0.00666667	0.0544905	0.654546
OPLAH	Smooth Muscle	-0.0478252	0.00666667	0.0544919	0.654546
ARHGAP42	Smooth Muscle	-0.0478755	0.0766667	0.124542	0.654649
AC023590.1	Smooth Muscle	-0.0478761	0.00333333	0.0512094	0.654649
NLRC3	Smooth Muscle	-0.0478795	0	0.0478795	0.654649
RP11-7F17.8	Smooth Muscle	-0.0478947	0.00333333	0.0512281	0.654649
TAF4B	Smooth Muscle	-0.0478947	0.00333333	0.0512281	0.654649
KIR2DL1	Smooth Muscle	-0.0478989	0.00333333	0.0512323	0.654649
DDHD2	Smooth Muscle	-0.0479065	0.0633333	0.11124	0.654649
PLA2G4A	Smooth Muscle	-0.0479185	0.00333333	0.0512518	0.654649
TRAPPC10	Smooth Muscle	-0.0479205	0.0266667	0.0745872	0.654649
AGBL3	Smooth Muscle	-0.0479487	0.00333333	0.0512821	0.654705
GYG2	Smooth Muscle	-0.0479487	0.00333333	0.0512821	0.654705
CYP4F12	Smooth Muscle	-0.0479652	0.00666667	0.0546318	0.654711
FRAT1	Smooth Muscle	-0.0479662	0	0.0479662	0.654711
AC069363.1	Smooth Muscle	-0.0480064	0	0.0480064	0.654809
GBP7	Smooth Muscle	-0.0480116	0	0.0480116	0.654809
STARD8	Smooth Muscle	-0.0480116	0	0.0480116	0.654809
SCN9A	Smooth Muscle	-0.0480265	0.01	0.0580265	0.654834
MTMR9	Smooth Muscle	-0.0480427	0.07	0.118043	0.654834
ZNF398	Smooth Muscle	-0.0480464	0.0166667	0.0647131	0.654834
TRMT61A	Smooth Muscle	-0.0480494	0.0666667	0.114716	0.654834
SIGLEC6	Smooth Muscle	-0.0480969	0	0.0480969	0.655017
BCL2L14	Smooth Muscle	-0.04811	0	0.04811	0.65504
THAP8	Smooth Muscle	-0.0481345	0.0166667	0.0648012	0.655117
SFR1	Smooth Muscle	-0.0481998	0.04	0.0881998	0.655303
SCLT1	Smooth Muscle	-0.0482078	0.0433333	0.0915411	0.655303
RP11-2C24.9	Smooth Muscle	-0.0482081	0	0.0482081	0.655303
CIART	Smooth Muscle	-0.0482131	0.00333333	0.0515464	0.655303
IPCEF1	Smooth Muscle	-0.0482186	0	0.0482186	0.655303
METTL6	Smooth Muscle	-0.0482233	0.0166667	0.0648899	0.655303
CRACR2A	Smooth Muscle	-0.0482784	0.00666667	0.0549451	0.655409
MFI2-AS1	Smooth Muscle	-0.0482784	0.00666667	0.0549451	0.655409
RLN2	Smooth Muscle	-0.0482784	0.00666667	0.0549451	0.655409
TMCC2	Smooth Muscle	-0.0482784	0.00666667	0.0549451	0.655409
MAP7D2	Smooth Muscle	-0.0483112	0.00333333	0.0516446	0.655484
HIC2	Smooth Muscle	-0.0483139	0.0233333	0.0716472	0.655484
ZNF384	Smooth Muscle	-0.0483309	0.0166667	0.0649975	0.655484
DGKA	Smooth Muscle	-0.0483319	0.0233333	0.0716652	0.655484
CCDC94	Smooth Muscle	-0.0483353	0.0733333	0.121669	0.655484
FAM73B	Smooth Muscle	-0.0483456	0.0266667	0.0750123	0.655495
KLC3	Smooth Muscle	-0.0484045	0	0.0484045	0.655671
POLE	Smooth Muscle	-0.0484094	0.00333333	0.0517428	0.655671
IGLV3-21	Smooth Muscle	-0.0484211	0	0.0484211	0.655671
RP11-1084E5.1	Smooth Muscle	-0.0484211	0	0.0484211	0.655671
VMAC	Smooth Muscle	-0.0484242	0.0133333	0.0617575	0.655671
IL17RB	Smooth Muscle	-0.0484495	0	0.0484495	0.655752
FKRP	Smooth Muscle	-0.0484737	0.0333333	0.0818071	0.655827
ZNF263	Smooth Muscle	-0.0484831	0.0533333	0.101816	0.655832
GMEB1	Smooth Muscle	-0.0484936	0.05	0.0984936	0.655844
HEATR3	Smooth Muscle	-0.0485179	0.01	0.0585179	0.655902
WDR89	Smooth Muscle	-0.0485223	0.0133333	0.0618557	0.655902
ARHGAP1	Smooth Muscle	-0.0485438	0.213333	0.261877	0.655903
ZFYVE27	Smooth Muscle	-0.0485714	0.0466667	0.0952381	0.655903
DNAJB4	Smooth Muscle	-0.0485748	0.216667	0.265241	0.655903
GRB14	Smooth Muscle	-0.0486009	0	0.0486009	0.655903
RMI2	Smooth Muscle	-0.0486009	0	0.0486009	0.655903
SCN1A	Smooth Muscle	-0.0486009	0	0.0486009	0.655903
C2orf42	Smooth Muscle	-0.0486081	0.01	0.0586081	0.655903
ZNF658	Smooth Muscle	-0.0486081	0.01	0.0586081	0.655903
TRGV5	Smooth Muscle	-0.0486106	0	0.0486106	0.655903
FBXO46	Smooth Muscle	-0.0486156	0.01	0.0586156	0.655903
WDR7	Smooth Muscle	-0.0486173	0.0166667	0.0652839	0.655903
PNMA1	Smooth Muscle	-0.0486203	0.22	0.26862	0.655903
HAUS6	Smooth Muscle	-0.0486303	0.02	0.0686303	0.655912
DNAJC18	Smooth Muscle	-0.048652	0.0266667	0.0753187	0.655931
MON1A	Smooth Muscle	-0.048652	0.0266667	0.0753187	0.655931
LIN52	Smooth Muscle	-0.0486647	0.0433333	0.091998	0.655931
C3orf38	Smooth Muscle	-0.048679	0.11	0.158679	0.655931
CTA-243E7.1	Smooth Muscle	-0.0486809	0.01	0.0586809	0.655931
RP11-544A12.8	Smooth Muscle	-0.0486831	0.00666667	0.0553497	0.655931
MAP2K6	Smooth Muscle	-0.0487719	0.00666667	0.0554386	0.656056
AIFM2	Smooth Muscle	-0.0487825	0.0566667	0.105449	0.656056
MYPOP	Smooth Muscle	-0.0487949	0.03	0.0787949	0.656056
SORCS2	Smooth Muscle	-0.0487973	0	0.0487973	0.656056
GPAM	Smooth Muscle	-0.0488022	0.00333333	0.0521355	0.656056
SPTLC1	Smooth Muscle	-0.0488034	0.0366667	0.0854701	0.656056
ZNF71	Smooth Muscle	-0.0488104	0.00333333	0.0521437	0.656056
ADORA3	Smooth Muscle	-0.0488119	0	0.0488119	0.656056
TNIP3	Smooth Muscle	-0.0488119	0	0.0488119	0.656056
RP11-212P7.2	Smooth Muscle	-0.048812	0.01	0.058812	0.656056
CA8	Smooth Muscle	-0.04884	0	0.04884	0.656056
ERN2	Smooth Muscle	-0.04884	0	0.04884	0.656056
LINC01607	Smooth Muscle	-0.04884	0	0.04884	0.656056
MSMB	Smooth Muscle	-0.04884	0	0.04884	0.656056
RP11-373D23.3	Smooth Muscle	-0.04884	0	0.04884	0.656056
RP13-890H12.2	Smooth Muscle	-0.04884	0	0.04884	0.656056
GPATCH3	Smooth Muscle	-0.0488777	0.0233333	0.072211	0.656193
ADM2	Smooth Muscle	-0.0489003	0.00333333	0.0522337	0.656261
DHX37	Smooth Muscle	-0.0489102	0.01	0.0589102	0.656269
ADAMTSL5	Smooth Muscle	-0.0489232	0.00333333	0.0522565	0.656284
RINT1	Smooth Muscle	-0.0489377	0.0133333	0.0622711	0.656284
PRR3	Smooth Muscle	-0.0489378	0.0333333	0.0822711	0.656284
PMM2	Smooth Muscle	-0.0489474	0.01	0.0589474	0.656291
LINC00961	Smooth Muscle	-0.049043	0.00333333	0.0523763	0.656698
SLC6A12	Smooth Muscle	-0.0490536	0	0.0490536	0.656709
ASB13	Smooth Muscle	-0.0490807	0.0366667	0.0857474	0.656798
ZNF365	Smooth Muscle	-0.0490938	0	0.0490938	0.656819
TLE6	Smooth Muscle	-0.0491016	0.00666667	0.0557683	0.656819
CTD-2135D7.5	Smooth Muscle	-0.049122	0.01	0.059122	0.656877
DCAF16	Smooth Muscle	-0.0491331	0.04	0.0891331	0.65689
RGMB-AS1	Smooth Muscle	-0.0491697	0.00333333	0.0525031	0.656928
RP11-293A21.1	Smooth Muscle	-0.0491697	0.00333333	0.0525031	0.656928
ZFP3	Smooth Muscle	-0.0491697	0.00333333	0.0525031	0.656928
BRCA2	Smooth Muscle	-0.0491811	0.0166667	0.0658478	0.656928
MYBPHL	Smooth Muscle	-0.04919	0	0.04919	0.656928
TMEM39B	Smooth Muscle	-0.0491927	0.0933333	0.142526	0.656928
GAB1	Smooth Muscle	-0.0492082	0.0666667	0.115875	0.656928
TTI1	Smooth Muscle	-0.0492194	0.02	0.0692194	0.656928
PIGV	Smooth Muscle	-0.0492236	0.04	0.0892236	0.656928
UNG	Smooth Muscle	-0.0492236	0.04	0.0892236	0.656928
NAA16	Smooth Muscle	-0.0492308	0.0533333	0.102564	0.656928
ZNF793	Smooth Muscle	-0.0492391	0.0133333	0.0625724	0.656928
C12orf4	Smooth Muscle	-0.0492469	0.04	0.0892469	0.656928
TMEM161B-AS1	Smooth Muscle	-0.0492636	0.05	0.0992636	0.656947
ZNF529	Smooth Muscle	-0.0492674	0.0166667	0.0659341	0.656947
PRIM2	Smooth Muscle	-0.0493656	0.0333333	0.082699	0.657191
YTHDC2	Smooth Muscle	-0.0493716	0.0566667	0.106038	0.657191
GPRASP2	Smooth Muscle	-0.049382	0.0166667	0.0660487	0.657191
RP11-532F6.3	Smooth Muscle	-0.049382	0.0166667	0.0660487	0.657191
SRR	Smooth Muscle	-0.049382	0.0166667	0.0660487	0.657191
TRAM2-AS1	Smooth Muscle	-0.049382	0.0166667	0.0660487	0.657191
FAM171B	Smooth Muscle	-0.0493824	0.01	0.0593824	0.657191
PCSK9	Smooth Muscle	-0.0493864	0	0.0493864	0.657191
NAGS	Smooth Muscle	-0.0493962	0.00666667	0.0560628	0.657191
ZNF761	Smooth Muscle	-0.0494011	0.01	0.0594011	0.657191
TIMM21	Smooth Muscle	-0.0494299	0.0566667	0.106097	0.657287
C12orf29	Smooth Muscle	-0.049494	0.0733333	0.122827	0.657406
APOBEC3A	Smooth Muscle	-0.0494966	0	0.0494966	0.657406
GAS6-AS1	Smooth Muscle	-0.0494994	0.00666667	0.0561661	0.657406
SMIM2-AS1	Smooth Muscle	-0.0494994	0.00666667	0.0561661	0.657406
ZNF473	Smooth Muscle	-0.0494994	0.00666667	0.0561661	0.657406
GCC1	Smooth Muscle	-0.0495042	0.0133333	0.0628375	0.657406
HIRIP3	Smooth Muscle	-0.0495238	0.0933333	0.142857	0.657459
SLC7A6OS	Smooth Muscle	-0.049557	0.05	0.099557	0.657554
LIN7B	Smooth Muscle	-0.0495604	0.0566667	0.106227	0.657554
ZDHHC19	Smooth Muscle	-0.0495771	0	0.0495771	0.657593
SMC2	Smooth Muscle	-0.0496369	0.0766667	0.126304	0.657834
ZBTB32	Smooth Muscle	-0.049684	0	0.049684	0.658015
CELA2B	Smooth Muscle	-0.0496979	0	0.0496979	0.658016
CTD-3074O7.5	Smooth Muscle	-0.0497005	0.0133333	0.0630339	0.658016
LRAT	Smooth Muscle	-0.0497791	0	0.0497791	0.658328
EVI5L	Smooth Muscle	-0.049784	0.00333333	0.0531173	0.658328
BTLA	Smooth Muscle	-0.0498246	0	0.0498246	0.658349
GTSF1	Smooth Muscle	-0.0498246	0	0.0498246	0.658349
FRAS1	Smooth Muscle	-0.0498262	0	0.0498262	0.658349
C19orf44	Smooth Muscle	-0.0498291	0.01	0.0598291	0.658349
TCP11L2	Smooth Muscle	-0.0498291	0.01	0.0598291	0.658349
TRAF5	Smooth Muscle	-0.0498758	0.08	0.129876	0.658414
TNFSF9	Smooth Muscle	-0.0498812	0	0.0498812	0.658414
PMS1	Smooth Muscle	-0.0498901	0.06	0.10989	0.658414
FAM127C	Smooth Muscle	-0.0498919	0.136667	0.186559	0.658414
CHAF1A	Smooth Muscle	-0.049892	0.01	0.059892	0.658414
L3MBTL4	Smooth Muscle	-0.049892	0.01	0.059892	0.658414
ASH2L	Smooth Muscle	-0.0499228	0.0833333	0.133256	0.658519
MYNN	Smooth Muscle	-0.0499362	0.04	0.0899362	0.658544
CTA-14H9.5	Smooth Muscle	-0.0499691	0.00333333	0.0533024	0.658659
C2orf49	Smooth Muscle	-0.0500589	0.0566667	0.106726	0.658796
C1orf204	Smooth Muscle	-0.0500611	0	0.0500611	0.658796
DLGAP1	Smooth Muscle	-0.0500611	0	0.0500611	0.658796
NPAS3	Smooth Muscle	-0.0500611	0	0.0500611	0.658796
PCSK6	Smooth Muscle	-0.0500611	0	0.0500611	0.658796
PPM1E	Smooth Muscle	-0.0500611	0	0.0500611	0.658796
RP11-713N11.6	Smooth Muscle	-0.0500611	0	0.0500611	0.658796
BARD1	Smooth Muscle	-0.0500638	0.06	0.110064	0.658796
TRNT1	Smooth Muscle	-0.0500811	0.06	0.110081	0.658839
CDCA4	Smooth Muscle	-0.0500966	0.0333333	0.0834299	0.658872
SPNS3	Smooth Muscle	-0.0501045	0	0.0501045	0.658872
VASH2	Smooth Muscle	-0.0501346	0.0266667	0.0768013	0.658974
RBM45	Smooth Muscle	-0.0501587	0.0133333	0.0634921	0.659048
AC093627.10	Smooth Muscle	-0.0501865	0.01	0.0601865	0.65911
PHLDB2	Smooth Muscle	-0.0501931	0.116667	0.16686	0.65911
ASB16-AS1	Smooth Muscle	-0.0501964	0.0166667	0.066863	0.65911
TMEM186	Smooth Muscle	-0.0502209	0.0333333	0.0835542	0.659186
EEFSEC	Smooth Muscle	-0.0502395	0.0366667	0.0869061	0.659199
NUDT6	Smooth Muscle	-0.0502549	0.01	0.0602549	0.659199
PCNT	Smooth Muscle	-0.0502564	0.0266667	0.0769231	0.659199
RGAG4	Smooth Muscle	-0.0502564	0.0266667	0.0769231	0.659199
PDIK1L	Smooth Muscle	-0.0502847	0.01	0.0602847	0.659293
DHX58	Smooth Muscle	-0.050294	0.04	0.090294	0.659298
SPIN4	Smooth Muscle	-0.0503201	0.02	0.0703201	0.659382
DHODH	Smooth Muscle	-0.0503815	0.0233333	0.0737148	0.659558
SLC46A1	Smooth Muscle	-0.0503893	0.0166667	0.067056	0.659558
HIPK1-AS1	Smooth Muscle	-0.0503907	0.00333333	0.0537241	0.659558
ZNF295-AS1	Smooth Muscle	-0.0503907	0.00333333	0.0537241	0.659558
FAM175A	Smooth Muscle	-0.0504151	0.09	0.140415	0.659634
RAMP2-AS1	Smooth Muscle	-0.0504365	0	0.0504365	0.659695
FAM110C	Smooth Muscle	-0.0504664	0	0.0504664	0.659735
UPK3B	Smooth Muscle	-0.0504664	0	0.0504664	0.659735
ABCA4	Smooth Muscle	-0.0504713	0.00333333	0.0538046	0.659735
SLC38A9	Smooth Muscle	-0.0504884	0.0166667	0.0671551	0.659735
TOP3B	Smooth Muscle	-0.0504909	0.0166667	0.0671576	0.659735
MMP16	Smooth Muscle	-0.0505067	0.00333333	0.0538401	0.659735
NBPF12	Smooth Muscle	-0.0505106	0.03	0.0805106	0.659735
AL109761.5	Smooth Muscle	-0.0505263	0	0.0505263	0.659735
IGHV4-34	Smooth Muscle	-0.0505263	0	0.0505263	0.659735
KRT86	Smooth Muscle	-0.0505264	0	0.0505264	0.659735
PARP16	Smooth Muscle	-0.0505407	0.0166667	0.0672074	0.659763
SCO1	Smooth Muscle	-0.0505558	0.09	0.140556	0.659795
EIF4ENIF1	Smooth Muscle	-0.0505861	0.03	0.0805861	0.65986
WDR25	Smooth Muscle	-0.0505861	0.03	0.0805861	0.65986
COL27A1	Smooth Muscle	-0.0506219	0.126667	0.177289	0.659981
PDCD11	Smooth Muscle	-0.0506284	0.0433333	0.0939617	0.659981
MFSD14A	Smooth Muscle	-0.050648	0.123333	0.173981	0.660034
HSPA14	Smooth Muscle	-0.0506726	0.0733333	0.124006	0.660075
TMEM132C	Smooth Muscle	-0.050673	0	0.050673	0.660075
POLD1	Smooth Muscle	-0.0506824	0.0133333	0.0640157	0.66008
RP11-708J19.1	Smooth Muscle	-0.0507018	0.03	0.0807018	0.660132
LEMD2	Smooth Muscle	-0.0507957	0.0766667	0.127462	0.66037
TRIM7	Smooth Muscle	-0.0507997	0.0133333	0.064133	0.66037
2025-03-08	Smooth Muscle	-0.0508002	0.0266667	0.0774669	0.66037
ZNF579	Smooth Muscle	-0.05081	0.0333333	0.0841433	0.66037
RNASEH1-AS1	Smooth Muscle	-0.0508111	0.05	0.100811	0.66037
DOPEY1	Smooth Muscle	-0.0508181	0.02	0.0708181	0.66037
LINC01023	Smooth Muscle	-0.0508181	0.02	0.0708181	0.66037
ZNF135	Smooth Muscle	-0.0508181	0.02	0.0708181	0.66037
ELMO2	Smooth Muscle	-0.0508266	0.0233333	0.0741599	0.660371
SLC36A1	Smooth Muscle	-0.0508444	0.00666667	0.0575111	0.660416
LINC00649	Smooth Muscle	-0.0508691	0	0.0508691	0.660493
PPBP	Smooth Muscle	-0.0509062	0	0.0509062	0.660596
HRAT92	Smooth Muscle	-0.0509158	0.0333333	0.0842491	0.660596
TGDS	Smooth Muscle	-0.0509158	0.0333333	0.0842491	0.660596
APOOL	Smooth Muscle	-0.0509573	0.0666667	0.117624	0.660656
FOXD3-AS1	Smooth Muscle	-0.0509573	0	0.0509573	0.660656
IZUMO4	Smooth Muscle	-0.0509622	0.00333333	0.0542955	0.660656
C8orf58	Smooth Muscle	-0.0509695	0.0266667	0.0776362	0.660656
PLD2	Smooth Muscle	-0.0509695	0.0266667	0.0776362	0.660656
NPW	Smooth Muscle	-0.0509849	0	0.0509849	0.66066
AC109826.1	Smooth Muscle	-0.0509867	0	0.0509867	0.66066
TRAPPC13	Smooth Muscle	-0.0510113	0.0366667	0.087678	0.660737
AMY2B	Smooth Muscle	-0.0510501	0.01	0.0610501	0.660813
ZFAND4	Smooth Muscle	-0.0510501	0.01	0.0610501	0.660813
SMOX	Smooth Muscle	-0.0510526	0.01	0.0610526	0.660813
MMEL1	Smooth Muscle	-0.0510604	0.00333333	0.0543937	0.660813
GPR89A	Smooth Muscle	-0.0510849	0.02	0.0710849	0.660889
ADAMTS4	Smooth Muscle	-0.0511085	0.15	0.201108	0.660935
GTPBP8	Smooth Muscle	-0.0511111	0.06	0.111111	0.660935
POLL	Smooth Muscle	-0.0511487	0.0633333	0.114482	0.661072
TYW5	Smooth Muscle	-0.0511635	0.00666667	0.0578301	0.661102
SAP130	Smooth Muscle	-0.0511733	0.0133333	0.0645066	0.66111
RP11-367G18.1	Smooth Muscle	-0.0512281	0	0.0512281	0.661326
ZNF266	Smooth Muscle	-0.0512454	0.0366667	0.0879121	0.66135
ZNF778	Smooth Muscle	-0.0512617	0.00666667	0.0579283	0.66135
CNTN5	Smooth Muscle	-0.0512821	0	0.0512821	0.66135
CTB-50L17.14	Smooth Muscle	-0.0512821	0	0.0512821	0.66135
RP11-444E17.6	Smooth Muscle	-0.0512821	0	0.0512821	0.66135
XK	Smooth Muscle	-0.0512821	0	0.0512821	0.66135
WNT11	Smooth Muscle	-0.0512985	0.00333333	0.0546318	0.661361
RPP21	Smooth Muscle	-0.0513009	0.0333333	0.0846343	0.661361
AC104820.2	Smooth Muscle	-0.0513278	0	0.0513278	0.661408
PIGN	Smooth Muscle	-0.0513549	0.00333333	0.0546883	0.661408
TRIM68	Smooth Muscle	-0.0513549	0.00333333	0.0546883	0.661408
LDB1	Smooth Muscle	-0.0513795	0.02	0.0713795	0.661408
CYP39A1	Smooth Muscle	-0.0513797	0.0133333	0.0647131	0.661408
ERI2	Smooth Muscle	-0.0513797	0.0133333	0.0647131	0.661408
RP4-591C20.9	Smooth Muscle	-0.0513797	0.0133333	0.0647131	0.661408
ZNF471	Smooth Muscle	-0.0513797	0.0133333	0.0647131	0.661408
ADCK5	Smooth Muscle	-0.0513844	0.0233333	0.0747177	0.661408
SLC27A5	Smooth Muscle	-0.0513982	0.0366667	0.0880649	0.661434
CTD-2589M5.4	Smooth Muscle	-0.0514482	0	0.0514482	0.661628
GOLGA1	Smooth Muscle	-0.0514826	0.0233333	0.0748159	0.661731
TTPAL	Smooth Muscle	-0.0514924	0.03	0.0814924	0.661731
RFTN1	Smooth Muscle	-0.0514948	0.12	0.171495	0.661731
MICU3	Smooth Muscle	-0.0515102	0.0933333	0.144844	0.661765
NEK9	Smooth Muscle	-0.0515385	0.0766667	0.128205	0.661842
ST3GAL3	Smooth Muscle	-0.0515519	0.03	0.0815519	0.661842
RP11-867G23.8	Smooth Muscle	-0.0515562	0.00666667	0.0582229	0.661842
OSBPL7	Smooth Muscle	-0.0515709	0.0166667	0.0682376	0.661842
PEX3	Smooth Muscle	-0.0515751	0.04	0.0915751	0.661842
ZNF623	Smooth Muscle	-0.0515758	0.02	0.0715758	0.661842
ASUN	Smooth Muscle	-0.0516042	0.0333333	0.0849376	0.661895
CTC-367J11.1	Smooth Muscle	-0.0516117	0.00333333	0.0549451	0.661895
RP11-443B7.1	Smooth Muscle	-0.0516117	0.00333333	0.0549451	0.661895
PDE6D	Smooth Muscle	-0.0516686	0.07	0.121669	0.66212
CACTIN	Smooth Muscle	-0.0517094	0.0166667	0.0683761	0.66223
PPP3R1	Smooth Muscle	-0.0517157	0.03	0.0817157	0.66223
EXD3	Smooth Muscle	-0.0517182	0.05	0.101718	0.66223
H3F3B	Smooth Muscle	-0.0517498	0.946667	0.998416	0.66223
MASTL	Smooth Muscle	-0.0517519	0	0.0517519	0.66223
CXorf40A	Smooth Muscle	-0.0517544	0.0366667	0.0884211	0.66223
GNB1L	Smooth Muscle	-0.0517544	0.0233333	0.0750877	0.66223
CNNM3	Smooth Muscle	-0.0517575	0.01	0.0617575	0.66223
CPNE7	Smooth Muscle	-0.0517865	0	0.0517865	0.662288
CCDC130	Smooth Muscle	-0.0517961	0.1	0.151796	0.662288
PAN2	Smooth Muscle	-0.0518071	0.03	0.0818071	0.662288
BCS1L	Smooth Muscle	-0.0518115	0.0733333	0.125145	0.662288
PRKAB2	Smooth Muscle	-0.051827	0.0466667	0.0984936	0.662288
RAD51D	Smooth Muscle	-0.051827	0.0466667	0.0984936	0.662288
AP003068.23	Smooth Muscle	-0.0518508	0.00666667	0.0585174	0.662288
ABCC10	Smooth Muscle	-0.0518606	0.0133333	0.0651939	0.662288
CXorf56	Smooth Muscle	-0.0518999	0.04	0.0918999	0.662288
DCLRE1B	Smooth Muscle	-0.0519009	0.01	0.0619009	0.662288
AC022182.3	Smooth Muscle	-0.0519031	0	0.0519031	0.662288
QTRTD1	Smooth Muscle	-0.0519048	0.0433333	0.0952381	0.662288
RPL7A	Smooth Muscle	-0.0519161	0.943333	0.995249	0.662288
RPS3A	Smooth Muscle	-0.0519161	0.943333	0.995249	0.662288
AC002331.1	Smooth Muscle	-0.0519192	0.00333333	0.0552526	0.662288
RP11-22N19.2	Smooth Muscle	-0.0519291	0.02	0.0719291	0.662288
PIF1	Smooth Muscle	-0.0519298	0.0133333	0.0652632	0.662288
RP11-275I4.2	Smooth Muscle	-0.0519298	0	0.0519298	0.662288
PRKCQ	Smooth Muscle	-0.0519381	0	0.0519381	0.662288
PROCA1	Smooth Muscle	-0.0519414	0.00666667	0.0586081	0.662288
RP11-410L14.2	Smooth Muscle	-0.0519414	0.00666667	0.0586081	0.662288
LINC00176	Smooth Muscle	-0.0519528	0.00333333	0.0552861	0.662303
KDM5D	Smooth Muscle	-0.0519699	0.05	0.10197	0.662341
ZNF880	Smooth Muscle	-0.0519853	0.0233333	0.0753187	0.662341
AEN	Smooth Muscle	-0.0519882	0.0333333	0.0853216	0.662341
FAM72A	Smooth Muscle	-0.0519936	0	0.0519936	0.662341
MAPKBP1	Smooth Muscle	-0.0520391	0.02	0.0720391	0.662439
ZNF808	Smooth Muscle	-0.0520391	0.02	0.0720391	0.662439
IFIT5	Smooth Muscle	-0.0520422	0.07	0.122042	0.662439
CTB-58E17.1	Smooth Muscle	-0.0520593	0.0233333	0.0753927	0.662439
EIF2B2	Smooth Muscle	-0.0520819	0.106667	0.158749	0.662439
GNB2L1	Smooth Muscle	-0.0520823	0.94	0.992082	0.662439
MORC2	Smooth Muscle	-0.0520864	0.0333333	0.0854197	0.662439
SELO	Smooth Muscle	-0.0520864	0.0333333	0.0854197	0.662439
CTD-3035K23.7	Smooth Muscle	-0.0520903	0.00333333	0.0554236	0.662439
FKBP4	Smooth Muscle	-0.0521109	0.183333	0.235444	0.662439
RASL11B	Smooth Muscle	-0.0521128	0.0533333	0.105446	0.662439
ACOX2	Smooth Muscle	-0.0521282	0.0266667	0.0787949	0.662439
ATAT1	Smooth Muscle	-0.0521282	0.0266667	0.0787949	0.662439
DNAJC14	Smooth Muscle	-0.0521368	0.0333333	0.0854701	0.662439
FAM219A	Smooth Muscle	-0.0521371	0.0133333	0.0654704	0.662439
ACACB	Smooth Muscle	-0.0521774	0.0333333	0.0855107	0.662588
TJAP1	Smooth Muscle	-0.0522337	0.0666667	0.1189	0.662615
ABCB7	Smooth Muscle	-0.0522339	0.0566667	0.108901	0.662615
IGSF9	Smooth Muscle	-0.0522386	0.00333333	0.0555719	0.662615
WDYHV1	Smooth Muscle	-0.0522402	0.0833333	0.135574	0.662615
RPL31	Smooth Muscle	-0.0522524	0.94	0.992252	0.662615
SLITRK3	Smooth Muscle	-0.0522565	0	0.0522565	0.662615
MCM9	Smooth Muscle	-0.0522711	0.01	0.0622711	0.662615
RP3-510D11.2	Smooth Muscle	-0.0522711	0.01	0.0622711	0.662615
SGMS1-AS1	Smooth Muscle	-0.0522711	0.01	0.0622711	0.662615
BCKDHB	Smooth Muscle	-0.052273	0.0266667	0.0789396	0.662615
CDKAL1	Smooth Muscle	-0.052273	0.0266667	0.0789396	0.662615
AC011718.2	Smooth Muscle	-0.0523319	0	0.0523319	0.662791
CLCN4	Smooth Muscle	-0.0523345	0.00666667	0.0590012	0.662791
HEXIM2	Smooth Muscle	-0.0523662	0.0233333	0.0756996	0.662791
A1BG-AS1	Smooth Muscle	-0.0523687	0.0233333	0.0757021	0.662791
CTD-3138B18.5	Smooth Muscle	-0.0523687	0.0233333	0.0757021	0.662791
WDR3	Smooth Muscle	-0.052376	0.03	0.082376	0.662791
FAM3D	Smooth Muscle	-0.0523763	0	0.0523763	0.662791
KLHL4	Smooth Muscle	-0.0523763	0	0.0523763	0.662791
HOMEZ	Smooth Muscle	-0.0523908	0.04	0.0923908	0.662808
NOD2	Smooth Muscle	-0.0523963	0	0.0523963	0.662808
CCDC71	Smooth Muscle	-0.0524141	0.0333333	0.0857474	0.662812
RP4-728D4.2	Smooth Muscle	-0.0524281	0.00333333	0.0557614	0.662812
TIPARP-AS1	Smooth Muscle	-0.0524399	0.00666667	0.0591065	0.662812
DNAJC17	Smooth Muscle	-0.0524399	0.0733333	0.125773	0.662812
MICALL1	Smooth Muscle	-0.0524448	0.01	0.0624448	0.662812
GATSL3	Smooth Muscle	-0.0524992	0.00666667	0.0591659	0.662812
AC022007.5	Smooth Muscle	-0.0525031	0	0.0525031	0.662812
ACSM1	Smooth Muscle	-0.0525031	0	0.0525031	0.662812
ANXA8L1	Smooth Muscle	-0.0525031	0	0.0525031	0.662812
DSCAML1	Smooth Muscle	-0.0525031	0	0.0525031	0.662812
IRX1	Smooth Muscle	-0.0525031	0	0.0525031	0.662812
JPH1	Smooth Muscle	-0.0525031	0	0.0525031	0.662812
RP11-626G11.5	Smooth Muscle	-0.0525031	0	0.0525031	0.662812
MCOLN3	Smooth Muscle	-0.0525724	0.01	0.0625724	0.663062
SLC38A7	Smooth Muscle	-0.0525735	0.02	0.0725735	0.663062
ATP1A4	Smooth Muscle	-0.0525952	0	0.0525952	0.663074
GTF2H2C	Smooth Muscle	-0.0526007	0.0133333	0.0659341	0.663074
SERAC1	Smooth Muscle	-0.0526007	0.0133333	0.0659341	0.663074
RP11-960L18.1	Smooth Muscle	-0.0526316	0	0.0526316	0.663163
RP11-218M22.1	Smooth Muscle	-0.0526362	0.00666667	0.0593029	0.663163
ELMOD3	Smooth Muscle	-0.0526844	0.0666667	0.119351	0.663337
KANSL2	Smooth Muscle	-0.0526951	0.0466667	0.0993618	0.663337
ZNF439	Smooth Muscle	-0.0526984	0.0266667	0.0793651	0.663337
ZFP64	Smooth Muscle	-0.0527153	0.0133333	0.0660487	0.663378
NME2	Smooth Muscle	-0.0527319	0.0333333	0.0860652	0.663417
TMEM200B	Smooth Muscle	-0.0527633	0.0533333	0.106097	0.663524
SLFN12L	Smooth Muscle	-0.052781	0.00333333	0.0561143	0.663542
UHRF2	Smooth Muscle	-0.0527835	0.04	0.0927835	0.663542
ZNF621	Smooth Muscle	-0.0527961	0.04	0.0927961	0.663543
EMC1	Smooth Muscle	-0.0528273	0.07	0.122827	0.663543
ITFG2	Smooth Muscle	-0.0528273	0.07	0.122827	0.663543
CTC-526N19.1	Smooth Muscle	-0.0528327	0.00333333	0.0561661	0.663543
MTFR2	Smooth Muscle	-0.0528327	0.00333333	0.0561661	0.663543
SAP25	Smooth Muscle	-0.0528327	0.00333333	0.0561661	0.663543
ZSCAN29	Smooth Muscle	-0.0528424	0.0133333	0.0661757	0.66355
PRKD1	Smooth Muscle	-0.0528582	0.0166667	0.0695249	0.663586
NFS1	Smooth Muscle	-0.0528938	0.0533333	0.106227	0.663686
ATE1	Smooth Muscle	-0.0528964	0.05	0.102896	0.663686
LINC00839	Smooth Muscle	-0.0529227	0.00333333	0.0562561	0.663693
ADORA1	Smooth Muscle	-0.0529259	0.00333333	0.0562592	0.663693
ARRDC1-AS1	Smooth Muscle	-0.0529304	0.0166667	0.0695971	0.663693
C1orf159	Smooth Muscle	-0.0529304	0.0166667	0.0695971	0.663693
RBM15	Smooth Muscle	-0.0529504	0.02	0.0729504	0.663732
TMEM135	Smooth Muscle	-0.0529553	0.0233333	0.0762887	0.663732
PIKFYVE	Smooth Muscle	-0.0529839	0.0433333	0.0963173	0.66376
PEX5	Smooth Muscle	-0.0529857	0.0466667	0.0996524	0.66376
ZNF136	Smooth Muscle	-0.0529857	0.0466667	0.0996524	0.66376
FAM71E1	Smooth Muscle	-0.0530191	0	0.0530191	0.663876
TSPAN33	Smooth Muscle	-0.0530286	0.01	0.0630286	0.663882
IFITM3	Smooth Muscle	-0.0530475	0.94	0.993048	0.663932
CD1D	Smooth Muscle	-0.0530595	0.00666667	0.0597261	0.663949
GNG10	Smooth Muscle	-0.0530903	0.00333333	0.0564237	0.664054
OGG1	Smooth Muscle	-0.0531132	0.0766667	0.12978	0.664103
RASGEF1A	Smooth Muscle	-0.0531173	0	0.0531173	0.664103
DAPL1	Smooth Muscle	-0.0531373	0.02	0.0731373	0.66412
CXCL9	Smooth Muscle	-0.0531441	0.0233333	0.0764774	0.66412
RNF14	Smooth Muscle	-0.0531454	0.08	0.133145	0.66412
KRT23	Smooth Muscle	-0.0531624	0.00666667	0.0598291	0.664123
RP4-549L20.3	Smooth Muscle	-0.0531624	0.00666667	0.0598291	0.664123
UBASH3A	Smooth Muscle	-0.0531935	0.00333333	0.0565268	0.664229
CXCL13	Smooth Muscle	-0.0532137	0	0.0532137	0.664285
CMKLR1	Smooth Muscle	-0.0532367	0.0266667	0.0799033	0.664353
SETD6	Smooth Muscle	-0.0532601	0.02	0.0732601	0.664391
TARS2	Smooth Muscle	-0.0532695	0.0366667	0.0899362	0.664391
WDR12	Smooth Muscle	-0.0532695	0.0366667	0.0899362	0.664391
STRA6	Smooth Muscle	-0.0533024	0	0.0533024	0.664505
LENG1	Smooth Muscle	-0.0533213	0.156667	0.209988	0.664555
EMC9	Smooth Muscle	-0.0533333	0.08	0.133333	0.664573
LINC01268	Smooth Muscle	-0.0533463	0	0.0533463	0.664595
NKIRAS1	Smooth Muscle	-0.0533578	0.0333333	0.0866911	0.66461
OLFML2B	Smooth Muscle	-0.0534204	0.31	0.36342	0.664779
STON1	Smooth Muscle	-0.0534299	0.03	0.0834299	0.664779
MMP13	Smooth Muscle	-0.0534453	0.00333333	0.0567787	0.664779
TNFSF11	Smooth Muscle	-0.0534453	0.00333333	0.0567787	0.664779
ZFP82	Smooth Muscle	-0.0534453	0.00333333	0.0567787	0.664779
CMTR1	Smooth Muscle	-0.0534462	0.0233333	0.0767796	0.664779
LINC00909	Smooth Muscle	-0.0534554	0.0466667	0.100122	0.664779
DENND6A	Smooth Muscle	-0.0534679	0.0233333	0.0768013	0.664779
DFNA5	Smooth Muscle	-0.0534679	0.0233333	0.0768013	0.664779
XXbac-BPG181B23.7	Smooth Muscle	-0.0534921	0.01	0.0634921	0.664808
ZNRD1-AS1	Smooth Muscle	-0.0534921	0.01	0.0634921	0.664808
PTGER3	Smooth Muscle	-0.0535025	0.00666667	0.0601692	0.664808
ARL14EP	Smooth Muscle	-0.0535088	0.123333	0.176842	0.664808
NMU	Smooth Muscle	-0.053515	0.00333333	0.0568483	0.664808
DVL2	Smooth Muscle	-0.0535265	0.113333	0.16686	0.664823
RNF185	Smooth Muscle	-0.0535531	0.06	0.113553	0.664909
HTR2A	Smooth Muscle	-0.0535883	0.00666667	0.0602549	0.665033
HTRA4	Smooth Muscle	-0.0536045	0	0.0536045	0.66507
DPCR1	Smooth Muscle	-0.0536132	0.00333333	0.0569465	0.665072
ZNF10	Smooth Muscle	-0.0536342	0.02	0.0736342	0.665111
ASCC1	Smooth Muscle	-0.0537003	0.0633333	0.117034	0.665111
UNC5CL	Smooth Muscle	-0.0537162	0.00666667	0.0603829	0.665111
FAM13B	Smooth Muscle	-0.0537213	0.07	0.123721	0.665111
C2orf15	Smooth Muscle	-0.0537241	0	0.0537241	0.665111
CAPN13	Smooth Muscle	-0.0537241	0	0.0537241	0.665111
MCF2L-AS1	Smooth Muscle	-0.0537241	0	0.0537241	0.665111
MT3	Smooth Muscle	-0.0537241	0	0.0537241	0.665111
RP11-191L17.1	Smooth Muscle	-0.0537241	0	0.0537241	0.665111
RP11-535A19.2	Smooth Muscle	-0.0537241	0	0.0537241	0.665111
RP3-329E20.2	Smooth Muscle	-0.0537241	0	0.0537241	0.665111
RP5-1185I7.1	Smooth Muscle	-0.0537241	0	0.0537241	0.665111
BCORL1	Smooth Muscle	-0.053731	0.0166667	0.0703976	0.665111
ZNF513	Smooth Muscle	-0.0537359	0.02	0.0737359	0.665111
GLE1	Smooth Muscle	-0.0537851	0.05	0.103785	0.665192
WTIP	Smooth Muscle	-0.0538193	0.0766667	0.130486	0.665192
PDE1A	Smooth Muscle	-0.0538277	0.0933333	0.147161	0.665192
EXOC3L2	Smooth Muscle	-0.0538312	0	0.0538312	0.665192
VAV3	Smooth Muscle	-0.0538312	0	0.0538312	0.665192
POLR3A	Smooth Muscle	-0.053839	0.0233333	0.0771723	0.665192
ZNF26	Smooth Muscle	-0.053839	0.0233333	0.0771723	0.665192
LRFN5	Smooth Muscle	-0.0538401	0	0.0538401	0.665192
NLGN1	Smooth Muscle	-0.0538401	0	0.0538401	0.665192
TCEAL5	Smooth Muscle	-0.0538401	0	0.0538401	0.665192
SPECC1L	Smooth Muscle	-0.0538432	0.0666667	0.12051	0.665192
LMO7-AS1	Smooth Muscle	-0.0538741	0.0133333	0.0672074	0.665297
ERCC5	Smooth Muscle	-0.0538828	0.0633333	0.117216	0.665299
RP11-61K9.3	Smooth Muscle	-0.0539194	0.0266667	0.0805861	0.665429
NSG1	Smooth Muscle	-0.0539273	0	0.0539273	0.665429
TMIGD3	Smooth Muscle	-0.0539361	0.00333333	0.0572694	0.665432
FUK	Smooth Muscle	-0.0540157	0.01	0.0640157	0.665634
ZNF746	Smooth Muscle	-0.0540255	0.0166667	0.0706922	0.665634
HIST1H2BJ	Smooth Muscle	-0.0540351	0.0133333	0.0673684	0.665634
TEAD3	Smooth Muscle	-0.0540403	0.0933333	0.147374	0.665634
ABCD2	Smooth Muscle	-0.0540537	0.00333333	0.0573871	0.665634
ANKRD16	Smooth Muscle	-0.0540537	0.00333333	0.0573871	0.665634
PFN4	Smooth Muscle	-0.0540537	0.00333333	0.0573871	0.665634
UBR5-AS1	Smooth Muscle	-0.0540537	0.00333333	0.0573871	0.665634
VPS9D1	Smooth Muscle	-0.0540542	0.0166667	0.0707209	0.665634
CAB39L	Smooth Muscle	-0.0540618	0.106667	0.160728	0.665634
UHRF1BP1	Smooth Muscle	-0.0540851	0.0133333	0.0674184	0.665704
RP11-1114A5.4	Smooth Muscle	-0.0541286	0.02	0.0741286	0.665867
BRCA1	Smooth Muscle	-0.0541514	0.0166667	0.0708181	0.665898
FNTB	Smooth Muscle	-0.0541599	0.02	0.0741599	0.665898
SHF	Smooth Muscle	-0.0541599	0.02	0.0741599	0.665898
ZADH2	Smooth Muscle	-0.0541805	0.0566667	0.110847	0.665956
LHX9	Smooth Muscle	-0.0542023	0.00333333	0.0575356	0.666018
EXOC8	Smooth Muscle	-0.0542268	0.02	0.0742268	0.666093
RPS24	Smooth Muscle	-0.0542445	0.943333	0.997578	0.666137
RPL30	Smooth Muscle	-0.054271	0.943333	0.997604	0.666222
MPV17L2	Smooth Muscle	-0.0542874	0.05	0.104287	0.666242
SARS2	Smooth Muscle	-0.0543054	0.00666667	0.060972	0.666242
RBM4B	Smooth Muscle	-0.0543101	0.08	0.13431	0.666242
USP27X	Smooth Muscle	-0.0543103	0.01	0.0643103	0.666242
LINC01082	Smooth Muscle	-0.0543162	0	0.0543162	0.666242
ARVCF	Smooth Muscle	-0.0543468	0.0433333	0.0976801	0.666345
SLC22A15	Smooth Muscle	-0.0543697	0	0.0543697	0.666381
FBXO42	Smooth Muscle	-0.0543711	0.0433333	0.0977044	0.666381
MCM2	Smooth Muscle	-0.0543986	0.00333333	0.057732	0.666455
ATP5SL	Smooth Muscle	-0.0544035	0.14	0.194404	0.666455
ZBTB46	Smooth Muscle	-0.0544391	0.00666667	0.0611057	0.666581
MBNL3	Smooth Muscle	-0.0544503	0	0.0544503	0.666595
RP11-680F20.6	Smooth Muscle	-0.0544656	0.00333333	0.0577989	0.666599
ACAD10	Smooth Muscle	-0.0544811	0.02	0.0744811	0.666599
SGOL2	Smooth Muscle	-0.0544811	0.02	0.0744811	0.666599
LMOD3	Smooth Muscle	-0.0544867	0.0133333	0.0678201	0.666599
SOX11	Smooth Muscle	-0.0544919	0	0.0544919	0.666599
TSPAN10	Smooth Muscle	-0.0545066	0.01	0.0645066	0.666614
TRUB1	Smooth Muscle	-0.0545263	0.0233333	0.0778596	0.666614
GYS1	Smooth Muscle	-0.0545312	0.0266667	0.0811978	0.666614
KLHL36	Smooth Muscle	-0.0545361	0.0966667	0.151203	0.666614
CTBP1-AS2	Smooth Muscle	-0.0545361	0.03	0.0845361	0.666614
NAT10	Smooth Muscle	-0.0545557	0.0433333	0.0978891	0.666655
ZNF296	Smooth Muscle	-0.0545614	0.01	0.0645614	0.666655
ASAP2	Smooth Muscle	-0.0545748	0.0666667	0.121242	0.66668
AARSD1	Smooth Muscle	-0.0545886	0.03	0.0845886	0.666706
MB21D2	Smooth Muscle	-0.0545993	0.01	0.0645993	0.666717
SLC14A1	Smooth Muscle	-0.0546233	0.0166667	0.07129	0.66679
ZNF335	Smooth Muscle	-0.0546686	0.0533333	0.108002	0.666938
LANCL1	Smooth Muscle	-0.0546764	0.0466667	0.101343	0.666938
RNF223	Smooth Muscle	-0.0546883	0	0.0546883	0.666938
SYT7	Smooth Muscle	-0.0546883	0	0.0546883	0.666938
ZNF628	Smooth Muscle	-0.0547079	0.0133333	0.0680412	0.666949
RSG1	Smooth Muscle	-0.0547131	0.01	0.0647131	0.666949
KNSTRN	Smooth Muscle	-0.0547201	0.01	0.0647201	0.666949
RHBDF1	Smooth Muscle	-0.0547268	0.0933333	0.14806	0.666949
TET1	Smooth Muscle	-0.0547316	0.0333333	0.0880649	0.666949
TMEM246	Smooth Muscle	-0.0547741	0.06	0.114774	0.667107
LIG4	Smooth Muscle	-0.0547963	0.00666667	0.0614629	0.667172
MT1G	Smooth Muscle	-0.0548221	0.00333333	0.0581555	0.667253
KBTBD11	Smooth Muscle	-0.0548626	0.00333333	0.0581959	0.667337
AAR2	Smooth Muscle	-0.0548797	0.0633333	0.118213	0.667337
VPS37A	Smooth Muscle	-0.0548879	0.126667	0.181555	0.667337
ARL10	Smooth Muscle	-0.0548899	0.01	0.0648899	0.667337
EGOT	Smooth Muscle	-0.0548899	0.01	0.0648899	0.667337
WBSCR17	Smooth Muscle	-0.0548899	0.01	0.0648899	0.667337
C19orf47	Smooth Muscle	-0.0549043	0.0133333	0.0682376	0.667337
MYBL2	Smooth Muscle	-0.0549123	0.00333333	0.0582456	0.667337
SNX22	Smooth Muscle	-0.0549139	0	0.0549139	0.667337
C1orf189	Smooth Muscle	-0.0549451	0	0.0549451	0.667367
C9orf66	Smooth Muscle	-0.0549451	0	0.0549451	0.667367
CDC42BPG	Smooth Muscle	-0.0549451	0	0.0549451	0.667367
JPH4	Smooth Muscle	-0.0549832	0.00333333	0.0583166	0.667403
TSEN2	Smooth Muscle	-0.0550061	0.05	0.105006	0.667403
VPS11	Smooth Muscle	-0.0550061	0.05	0.105006	0.667403
GSKIP	Smooth Muscle	-0.0550123	0.0866667	0.141679	0.667403
ZC3H3	Smooth Muscle	-0.0550123	0.02	0.0750123	0.667403
ATP11C	Smooth Muscle	-0.0550174	0.04	0.0950174	0.667403
LLGL1	Smooth Muscle	-0.0550328	0.0133333	0.0683662	0.667403
AC147651.4	Smooth Muscle	-0.0550396	0.0233333	0.0783729	0.667403
ASB7	Smooth Muscle	-0.0550427	0.0133333	0.0683761	0.667403
NAPB	Smooth Muscle	-0.0550427	0.0133333	0.0683761	0.667403
PPARGC1A	Smooth Muscle	-0.0550427	0.0133333	0.0683761	0.667403
NCKIPSD	Smooth Muscle	-0.0550515	0.0233333	0.0783848	0.667406
LTN1	Smooth Muscle	-0.055081	0.0666667	0.121748	0.667454
PCP4	Smooth Muscle	-0.055081	0	0.055081	0.667454
CNEP1R1	Smooth Muscle	-0.0550866	0.04	0.0950866	0.667454
E2F1	Smooth Muscle	-0.0551939	0.01	0.0651939	0.667909
DDX28	Smooth Muscle	-0.0552034	0.01	0.0652034	0.667915
C5orf28	Smooth Muscle	-0.0552381	0.04	0.0952381	0.667983
ZBTB22	Smooth Muscle	-0.0552381	0.04	0.0952381	0.667983
RPL18	Smooth Muscle	-0.0552494	0.94	0.995249	0.667983
AC061992.2	Smooth Muscle	-0.0552747	0.00333333	0.0586081	0.667983
HIST3H2BB	Smooth Muscle	-0.0552747	0.00333333	0.0586081	0.667983
TMEM74B	Smooth Muscle	-0.0552759	0.05	0.105276	0.667983
MS4A15	Smooth Muscle	-0.0552774	0	0.0552774	0.667983
MKRN2	Smooth Muscle	-0.0552878	0.0733333	0.128621	0.667983
PSMC4	Smooth Muscle	-0.0552916	0.316667	0.371958	0.667983
P2RY14	Smooth Muscle	-0.0553287	0.09	0.145329	0.668115
RPS8	Smooth Muscle	-0.0553616	0.94	0.995362	0.668166
CTF1	Smooth Muscle	-0.0553724	0.0166667	0.0720391	0.668166
EXD2	Smooth Muscle	-0.0553724	0.0166667	0.0720391	0.668166
NRSN2-AS1	Smooth Muscle	-0.0553724	0.0166667	0.0720391	0.668166
R3HCC1L	Smooth Muscle	-0.0554021	0.0233333	0.0787354	0.668259
PRRG1	Smooth Muscle	-0.055409	0.00666667	0.0620757	0.668259
MSH6	Smooth Muscle	-0.0554335	0.0666667	0.1221	0.668319
ILK	Smooth Muscle	-0.0554384	0.563333	0.618772	0.668319
AMPD2	Smooth Muscle	-0.0554558	0.0566667	0.112122	0.668361
CDK18	Smooth Muscle	-0.0554688	0.0633333	0.118802	0.668383
C15orf39	Smooth Muscle	-0.0555277	0.0366667	0.0921944	0.668522
C6orf203	Smooth Muscle	-0.0555311	0.08	0.135531	0.668522
CHST1	Smooth Muscle	-0.0555318	0.0133333	0.0688652	0.668522
ADAL	Smooth Muscle	-0.0555503	0.0133333	0.0688836	0.668522
RBSN	Smooth Muscle	-0.0555572	0.0566667	0.112224	0.668522
PP7080	Smooth Muscle	-0.0555678	0.0433333	0.0989011	0.668522
SPHK2	Smooth Muscle	-0.0555678	0.0433333	0.0989011	0.668522
ENTPD3	Smooth Muscle	-0.0555768	0.00333333	0.0589102	0.668522
TDRKH	Smooth Muscle	-0.0555768	0.00333333	0.0589102	0.668522
RP11-841O20.2	Smooth Muscle	-0.0555866	0.01	0.0655866	0.668522
FLJ20021	Smooth Muscle	-0.055589	0.0533333	0.108922	0.668522
RAD51B	Smooth Muscle	-0.0556044	0.00666667	0.0622711	0.668555
RASGRF2	Smooth Muscle	-0.0556199	0	0.0556199	0.668579
TMEM185B	Smooth Muscle	-0.0556259	0.0366667	0.0922926	0.668579
AGTR1	Smooth Muscle	-0.0556453	0.106667	0.162312	0.66863
ATAD1	Smooth Muscle	-0.0556856	0.136667	0.192352	0.668745
MICB	Smooth Muscle	-0.0556867	0.01	0.0656867	0.668745
ASH1L-AS1	Smooth Muscle	-0.0557021	0.02	0.0757021	0.668774
RAB44	Smooth Muscle	-0.0557093	0	0.0557093	0.668774
ZNF689	Smooth Muscle	-0.0557474	0.03	0.0857474	0.668911
PTPRR	Smooth Muscle	-0.0557711	0	0.0557711	0.668944
SELE	Smooth Muscle	-0.0557711	0	0.0557711	0.668944
PLEKHG4	Smooth Muscle	-0.055783	0.01	0.065783	0.668961
ANGEL1	Smooth Muscle	-0.0557981	0.00666667	0.0624648	0.668963
MBD5	Smooth Muscle	-0.0557998	0.0333333	0.0891331	0.668963
TMCO4	Smooth Muscle	-0.0558419	0.05	0.105842	0.669119
NUDT15	Smooth Muscle	-0.0558665	0.0666667	0.122533	0.669194
NACA2	Smooth Muscle	-0.0558903	0.0333333	0.0892236	0.669246
UQCRHL	Smooth Muscle	-0.0559008	0.0233333	0.0792342	0.669246
CPOX	Smooth Muscle	-0.0559107	0.03	0.0859107	0.669246
CENPF	Smooth Muscle	-0.0559341	0.01	0.0659341	0.669246
FLJ37035	Smooth Muscle	-0.0559341	0.01	0.0659341	0.669246
RP11-91G21.1	Smooth Muscle	-0.0559341	0.01	0.0659341	0.669246
UBE2T	Smooth Muscle	-0.0559352	0.0466667	0.102602	0.669246
TMSB10	Smooth Muscle	-0.055982	0.943333	0.999315	0.669358
SNRNP48	Smooth Muscle	-0.0559951	0.06	0.115995	0.669358
FEN1	Smooth Muscle	-0.055999	0.0233333	0.0793324	0.669358
ARL17A	Smooth Muscle	-0.0560088	0.03	0.0860088	0.669358
CDK11A	Smooth Muscle	-0.0560169	0.07	0.126017	0.669358
FANCL	Smooth Muscle	-0.0560187	0.0366667	0.0926853	0.669358
ELP3	Smooth Muscle	-0.0560332	0.0366667	0.0926999	0.669358
FBXL4	Smooth Muscle	-0.0560332	0.0366667	0.0926999	0.669358
MTERF2	Smooth Muscle	-0.0560332	0.0366667	0.0926999	0.669358
LINC00694	Smooth Muscle	-0.0560554	0	0.0560554	0.669419
DPP10-AS1	Smooth Muscle	-0.0560628	0	0.0560628	0.669419
SARM1	Smooth Muscle	-0.0560727	0.00666667	0.0627393	0.669427
RP11-379H18.1	Smooth Muscle	-0.0560874	0.0166667	0.0727541	0.669442
PIK3CD	Smooth Muscle	-0.0561109	0.00333333	0.0594442	0.669442
CCDC126	Smooth Muscle	-0.0561294	0.0366667	0.0927961	0.669442
FBXO31	Smooth Muscle	-0.0561294	0.0366667	0.0927961	0.669442
RBM12B	Smooth Muscle	-0.0561294	0.0366667	0.0927961	0.669442
CALM2	Smooth Muscle	-0.0561416	0.913333	0.969475	0.669442
PALD1	Smooth Muscle	-0.0561461	0.0466667	0.102813	0.669442
C11orf65	Smooth Muscle	-0.0561661	0	0.0561661	0.669442
LINC00958	Smooth Muscle	-0.0561661	0	0.0561661	0.669442
RP11-134G8.5	Smooth Muscle	-0.0561661	0	0.0561661	0.669442
RP11-318A15.2	Smooth Muscle	-0.0561661	0	0.0561661	0.669442
NDST2	Smooth Muscle	-0.0561822	0.00333333	0.0595156	0.669447
SLC29A2	Smooth Muscle	-0.0561905	0.02	0.0761905	0.669447
GRK4	Smooth Muscle	-0.0561916	0.0133333	0.0695249	0.669447
CRYZL1	Smooth Muscle	-0.0562149	0.173333	0.229548	0.669481
XG	Smooth Muscle	-0.0562154	0	0.0562154	0.669481
RP11-356I2.4	Smooth Muscle	-0.0562315	0.00666667	0.0628982	0.669517
FOSL1	Smooth Muscle	-0.0562641	0.00333333	0.0595974	0.669614
BTN2A1	Smooth Muscle	-0.056269	0.0533333	0.109602	0.669614
EZH1	Smooth Muscle	-0.0563248	0.0633333	0.119658	0.669832
ACTG1	Smooth Muscle	-0.0563808	0.936667	0.993048	0.670051
CUL7	Smooth Muscle	-0.0564016	0.03	0.0864016	0.670108
DNAJC9	Smooth Muscle	-0.056431	0.116667	0.173098	0.670206
ZBTB40	Smooth Muscle	-0.0564591	0.04	0.0964591	0.670272
THTPA	Smooth Muscle	-0.056462	0.0466667	0.103129	0.670272
AC002451.3	Smooth Muscle	-0.0564957	0.00333333	0.0598291	0.670366
DDO	Smooth Muscle	-0.0564989	0.0266667	0.0831655	0.670366
KAT6B	Smooth Muscle	-0.0565585	0.13	0.186559	0.670462
C9orf91	Smooth Muscle	-0.0565636	0.00666667	0.0632302	0.670462
LANCL2	Smooth Muscle	-0.0565734	0.0133333	0.0699067	0.670462
SLC27A4	Smooth Muscle	-0.0565783	0.0166667	0.073245	0.670462
ADAMTS9	Smooth Muscle	-0.0565891	0.123333	0.179922	0.670462
KIZ	Smooth Muscle	-0.0565894	0.0766667	0.133256	0.670462
RAPGEF6	Smooth Muscle	-0.056593	0.0266667	0.0832597	0.670462
ASTN2	Smooth Muscle	-0.0565934	0.0166667	0.0732601	0.670462
MOCS3	Smooth Muscle	-0.0565934	0.0166667	0.0732601	0.670462
NR2C1	Smooth Muscle	-0.0566049	0.05	0.106605	0.670477
SMTNL2	Smooth Muscle	-0.0566203	0.0233333	0.0799537	0.67051
HMG20A	Smooth Muscle	-0.056701	0.0333333	0.0900344	0.670842
ZNF366	Smooth Muscle	-0.056741	0	0.056741	0.670972
PAX8	Smooth Muscle	-0.0567459	0	0.0567459	0.670972
HS3ST3B1	Smooth Muscle	-0.0567787	0	0.0567787	0.671018
DCAKD	Smooth Muscle	-0.0567888	0.0433333	0.100122	0.671018
LIAS	Smooth Muscle	-0.0567888	0.0433333	0.100122	0.671018
UQCC1	Smooth Muscle	-0.0567888	0.0433333	0.100122	0.671018
ROCK2	Smooth Muscle	-0.056798	0.216667	0.273465	0.671023
UTP14A	Smooth Muscle	-0.056809	0.04	0.096809	0.671036
HDAC6	Smooth Muscle	-0.0568189	0.0466667	0.103486	0.671038
GALNT15	Smooth Muscle	-0.0568409	0.00333333	0.0601742	0.671038
IL17RD	Smooth Muscle	-0.0568409	0.00333333	0.0601742	0.671038
RP11-649E7.5	Smooth Muscle	-0.0568421	0	0.0568421	0.671038
C11orf84	Smooth Muscle	-0.0568532	0.00333333	0.0601865	0.671051
METTL17	Smooth Muscle	-0.0568752	0.0833333	0.140209	0.671114
CEP85L	Smooth Muscle	-0.0568907	0.0566667	0.113557	0.671148
GNAL	Smooth Muscle	-0.0569061	0.03	0.0869061	0.671181
OBSL1	Smooth Muscle	-0.0569359	0.0966667	0.153603	0.671279
ETAA1	Smooth Muscle	-0.0569858	0.0266667	0.0836524	0.67147
SNX11	Smooth Muscle	-0.0569983	0.0466667	0.103665	0.67149
STX17	Smooth Muscle	-0.0570182	0.0866667	0.143685	0.671518
TEF	Smooth Muscle	-0.0570208	0.0333333	0.0903541	0.671518
KLHL35	Smooth Muscle	-0.0570545	0.00666667	0.0637212	0.671552
BOP1	Smooth Muscle	-0.0570643	0.08	0.137064	0.671552
HTR2B	Smooth Muscle	-0.0570645	0.00666667	0.0637312	0.671552
LUZP2	Smooth Muscle	-0.0570645	0.00666667	0.0637312	0.671552
STK26	Smooth Muscle	-0.0570692	0.0166667	0.0737359	0.671552
ATXN1L	Smooth Muscle	-0.0570987	0.0366667	0.0937653	0.671619
MIS18A	Smooth Muscle	-0.0571085	0.0433333	0.100442	0.671619
STRIP1	Smooth Muscle	-0.0571085	0.0433333	0.100442	0.671619
CDH15	Smooth Muscle	-0.0571429	0	0.0571429	0.671641
MMS22L	Smooth Muscle	-0.0571551	0.01	0.0671551	0.671641
RP11-111M22.2	Smooth Muscle	-0.0571551	0.01	0.0671551	0.671641
TRIM66	Smooth Muscle	-0.0571551	0.01	0.0671551	0.671641
PCAT6	Smooth Muscle	-0.0571576	0.01	0.0671576	0.671641
C5orf22	Smooth Muscle	-0.0571625	0.0133333	0.0704958	0.671641
CXorf40B	Smooth Muscle	-0.0571765	0.0633333	0.12051	0.671668
TUBD1	Smooth Muscle	-0.0572067	0.0433333	0.10054	0.671688
RP11-488L18.10	Smooth Muscle	-0.0572325	0.0266667	0.0838991	0.671688
ZMYM6	Smooth Muscle	-0.0572359	0.0166667	0.0739025	0.671688
MIEF1	Smooth Muscle	-0.0572361	0.0633333	0.120569	0.671688
KCNC3	Smooth Muscle	-0.0572459	0.00333333	0.0605793	0.671688
PRSS36	Smooth Muscle	-0.057248	0.00666667	0.0639146	0.671688
C5	Smooth Muscle	-0.0572509	0.00666667	0.0639175	0.671688
FITM2	Smooth Muscle	-0.0572509	0.00666667	0.0639175	0.671688
ZNF124	Smooth Muscle	-0.0572547	0.0233333	0.080588	0.671688
ASB6	Smooth Muscle	-0.0572852	0.03	0.0872852	0.671772
PDK2	Smooth Muscle	-0.0573147	0.116667	0.173981	0.671772
ZNF7	Smooth Muscle	-0.0573194	0.0666667	0.123986	0.671772
KIRREL	Smooth Muscle	-0.0573349	0.04	0.0973349	0.671772
PARP11	Smooth Muscle	-0.0573473	0.0133333	0.0706806	0.671772
C4orf46	Smooth Muscle	-0.0573503	0.0133333	0.0706837	0.671772
UTP6	Smooth Muscle	-0.0573809	0.0966667	0.154048	0.671772
LINC00174	Smooth Muscle	-0.0573871	0	0.0573871	0.671772
LL22NC03-75H12.2	Smooth Muscle	-0.0573871	0	0.0573871	0.671772
REM2	Smooth Muscle	-0.0573871	0	0.0573871	0.671772
SLC9C2	Smooth Muscle	-0.0573871	0	0.0573871	0.671772
ZNF69	Smooth Muscle	-0.0573871	0	0.0573871	0.671772
ACBD4	Smooth Muscle	-0.0573872	0.04	0.0973872	0.671772
HOTAIRM1	Smooth Muscle	-0.0573876	0.166667	0.224054	0.671772
ZMYM5	Smooth Muscle	-0.0574623	0.07	0.127462	0.672029
PWAR6	Smooth Muscle	-0.0574847	0.0133333	0.0708181	0.672029
ACTR8	Smooth Muscle	-0.0574896	0.00666667	0.0641563	0.672029
PDSS1	Smooth Muscle	-0.0574896	0.00666667	0.0641563	0.672029
HGH1	Smooth Muscle	-0.0574932	0.0166667	0.0741599	0.672029
PTPDC1	Smooth Muscle	-0.0574932	0.0166667	0.0741599	0.672029
BLOC1S3	Smooth Muscle	-0.0575393	0.01	0.0675393	0.67212
IGKV3-15	Smooth Muscle	-0.0575439	0	0.0575439	0.67212
MIXL1	Smooth Muscle	-0.0575439	0	0.0575439	0.67212
MLH1	Smooth Muscle	-0.0575458	0.0633333	0.120879	0.67212
ZNF337	Smooth Muscle	-0.0575824	0.0266667	0.0842491	0.672212
ZNF420	Smooth Muscle	-0.0575824	0.0266667	0.0842491	0.672212
KCTD13	Smooth Muscle	-0.0576485	0.01	0.0676485	0.672476
C7orf60	Smooth Muscle	-0.0576681	0.0233333	0.0810015	0.67252
RPS9	Smooth Muscle	-0.0576825	0.94	0.997683	0.67252
FUT1	Smooth Muscle	-0.057711	0	0.057711	0.67252
ADGRB2	Smooth Muscle	-0.0577167	0.00333333	0.0610501	0.67252
CTD-2517O10.6	Smooth Muscle	-0.0577167	0.00333333	0.0610501	0.67252
ERMP1	Smooth Muscle	-0.0577167	0.00333333	0.0610501	0.67252
ARID3B	Smooth Muscle	-0.0577193	0.00333333	0.0610526	0.67252
SH3RF2	Smooth Muscle	-0.057732	0	0.057732	0.67252
RP11-783K16.5	Smooth Muscle	-0.0577369	0.00333333	0.0610702	0.67252
MMP9	Smooth Muscle	-0.0577406	0.01	0.0677406	0.67252
BLZF1	Smooth Muscle	-0.0577482	0.0766667	0.134415	0.67252
CBLL1	Smooth Muscle	-0.057786	0.0366667	0.0944526	0.672635
SGCG	Smooth Muscle	-0.0577989	0	0.0577989	0.672635
NCAPD3	Smooth Muscle	-0.0578144	0.0166667	0.0744811	0.672635
TRMT44	Smooth Muscle	-0.0578144	0.0166667	0.0744811	0.672635
ZNF814	Smooth Muscle	-0.0578144	0.0166667	0.0744811	0.672635
CCDC141	Smooth Muscle	-0.0578301	0	0.0578301	0.672669
ZNF101	Smooth Muscle	-0.0578424	0.01	0.0678424	0.672688
TIMM44	Smooth Muscle	-0.0578602	0.133333	0.191194	0.672732
AKTIP	Smooth Muscle	-0.0578756	0.106667	0.164542	0.672752
ELF4	Smooth Muscle	-0.0578896	0.02	0.0778896	0.672752
BRAP	Smooth Muscle	-0.0578989	0.0466667	0.104566	0.672752
NARFL	Smooth Muscle	-0.0579038	0.05	0.107904	0.672752
SPRTN	Smooth Muscle	-0.0579065	0.0533333	0.11124	0.672752
CCR5	Smooth Muscle	-0.0579138	0	0.0579138	0.672752
AC240274.1	Smooth Muscle	-0.057922	0.0266667	0.0845886	0.672752
CMYA5	Smooth Muscle	-0.0579374	0	0.0579374	0.67276
NIPA1	Smooth Muscle	-0.0579529	0.0166667	0.0746195	0.67276
MEF2D	Smooth Muscle	-0.0579529	0.15	0.207953	0.67276
CETP	Smooth Muscle	-0.0579567	0.0133333	0.07129	0.67276
UBXN2A	Smooth Muscle	-0.0579676	0.0933333	0.151301	0.672773
DUBR	Smooth Muscle	-0.0580098	0.0433333	0.101343	0.672869
PARP2	Smooth Muscle	-0.0580098	0.0433333	0.101343	0.672869
GATB	Smooth Muscle	-0.0580132	0.00666667	0.0646798	0.672869
PYCARD-AS1	Smooth Muscle	-0.0580461	0.0133333	0.0713795	0.672908
INTS6-AS1	Smooth Muscle	-0.0580464	0.00666667	0.0647131	0.672908
PAQR3	Smooth Muscle	-0.0580464	0.00666667	0.0647131	0.672908
MANEA-AS1	Smooth Muscle	-0.0580702	0.01	0.0680702	0.672944
LINC01006	Smooth Muscle	-0.0580707	0.03	0.0880707	0.672944
EXOSC9	Smooth Muscle	-0.0581206	0.0733333	0.131454	0.673134
HEATR1	Smooth Muscle	-0.0581541	0.02	0.0781541	0.67325
DKK2	Smooth Muscle	-0.0581959	0	0.0581959	0.673403
LAS1L	Smooth Muscle	-0.0582051	0.07	0.128205	0.673407
IGLV1-44	Smooth Muscle	-0.0582456	0	0.0582456	0.673533
VPRBP	Smooth Muscle	-0.0582523	0.02	0.0782523	0.673533
RP11-473M20.9	Smooth Muscle	-0.0582574	0.00333333	0.0615907	0.673533
ILKAP	Smooth Muscle	-0.0582965	0.116667	0.174963	0.673651
CEACAM4	Smooth Muscle	-0.0583166	0	0.0583166	0.673651
MMP1	Smooth Muscle	-0.0583211	0	0.0583211	0.673651
PDE2A	Smooth Muscle	-0.0583317	0.06	0.118332	0.673651
GEMIN8	Smooth Muscle	-0.0583394	0.0466667	0.105006	0.673651
PPP1R21	Smooth Muscle	-0.0583394	0.0466667	0.105006	0.673651
ALG6	Smooth Muscle	-0.0583407	0.0133333	0.071674	0.673651
RP11-644F5.11	Smooth Muscle	-0.0583662	0.01	0.0683662	0.673672
MAP3K14	Smooth Muscle	-0.0583761	0.01	0.0683761	0.673672
DHFRL1	Smooth Muscle	-0.0583848	0.02	0.0783848	0.673672
MAPK8IP3	Smooth Muscle	-0.0583849	0.0433333	0.101718	0.673672
BMPR1A	Smooth Muscle	-0.0583927	0.0833333	0.141726	0.673672
MED14OS	Smooth Muscle	-0.0583944	0.0133333	0.0717277	0.673672
AL592183.1	Smooth Muscle	-0.0584211	0.03	0.0884211	0.673756
TBC1D25	Smooth Muscle	-0.0584585	0.0266667	0.0851252	0.673761
GPR180	Smooth Muscle	-0.0584737	0.0233333	0.0818071	0.673761
MTM1	Smooth Muscle	-0.0584737	0.0233333	0.0818071	0.673761
SH3BP5L	Smooth Muscle	-0.0584737	0.0233333	0.0818071	0.673761
TBCK	Smooth Muscle	-0.0584737	0.0233333	0.0818071	0.673761
ZBTB37	Smooth Muscle	-0.0584737	0.0233333	0.0818071	0.673761
UCK2	Smooth Muscle	-0.0585031	0.0166667	0.0751697	0.673761
RP11-37B2.1	Smooth Muscle	-0.0585091	0.0133333	0.0718424	0.673761
TSTD2	Smooth Muscle	-0.0585091	0.0133333	0.0718424	0.673761
IL18BP	Smooth Muscle	-0.0585099	0.04	0.0985099	0.673761
JAK3	Smooth Muscle	-0.0585156	0.0166667	0.0751822	0.673761
AP006621.5	Smooth Muscle	-0.0585223	0.00333333	0.0618557	0.673761
CTD-2540F13.2	Smooth Muscle	-0.0585322	0.01	0.0685322	0.673761
RCCD1	Smooth Muscle	-0.0585371	0.0133333	0.0718704	0.673761
ZNF317	Smooth Muscle	-0.0585528	0.0266667	0.0852195	0.673796
TMEM209	Smooth Muscle	-0.0585714	0.0366667	0.0952381	0.673843
UBXN10-AS1	Smooth Muscle	-0.0586044	0.00333333	0.0619377	0.673898
CTD-2035E11.3	Smooth Muscle	-0.0586081	0	0.0586081	0.673898
KCNJ2-AS1	Smooth Muscle	-0.0586081	0	0.0586081	0.673898
TM4SF1-AS1	Smooth Muscle	-0.0586205	0.00333333	0.0619539	0.673917
ADAM19	Smooth Muscle	-0.0586365	0.0433333	0.10197	0.673932
TLR3	Smooth Muscle	-0.0586402	0.0166667	0.0753068	0.673932
FN3K	Smooth Muscle	-0.05865	0.0233333	0.0819833	0.673939
TUBGCP3	Smooth Muscle	-0.0586598	0.03	0.0886598	0.673947
PRKG1	Smooth Muscle	-0.0586713	0.233333	0.292005	0.673962
OAZ2	Smooth Muscle	-0.0586906	0.45	0.508691	0.674012
ARHGAP33	Smooth Muscle	-0.0587057	0.0133333	0.0720391	0.674044
XPO4	Smooth Muscle	-0.0587334	0.0133333	0.0720668	0.674121
ENTPD5	Smooth Muscle	-0.0587629	0.0333333	0.0920962	0.674121
COG4	Smooth Muscle	-0.058764	0.0733333	0.132097	0.674121
SARNP	Smooth Muscle	-0.0587648	0.06	0.118765	0.674121
TAF1B	Smooth Muscle	-0.0587668	0.0633333	0.1221	0.674121
FANCA	Smooth Muscle	-0.0587719	0.01	0.0687719	0.674121
RP11-35G9.3	Smooth Muscle	-0.0587957	0.0133333	0.072129	0.674153
PIK3R4	Smooth Muscle	-0.0588034	0.0266667	0.0854701	0.674153
ZNF429	Smooth Muscle	-0.0588034	0.0266667	0.0854701	0.674153
LINC01612	Smooth Muscle	-0.058812	0	0.058812	0.674154
YEATS2	Smooth Muscle	-0.0588463	0.0233333	0.0821797	0.674273
GCNT3	Smooth Muscle	-0.0589102	0	0.0589102	0.674489
GLTSCR1	Smooth Muscle	-0.0589102	0	0.0589102	0.674489
CTC-498J12.1	Smooth Muscle	-0.0589377	0.00333333	0.0622711	0.674502
FAN1	Smooth Muscle	-0.0589377	0.00333333	0.0622711	0.674502
RAP1GAP2	Smooth Muscle	-0.0589377	0.00333333	0.0622711	0.674502
IRAK4	Smooth Muscle	-0.0589811	0.05	0.108981	0.67465
DIXDC1	Smooth Muscle	-0.0589866	0.176667	0.235653	0.67465
KATNAL1	Smooth Muscle	-0.0589988	0.0533333	0.112332	0.674668
RFWD3	Smooth Muscle	-0.0590354	0.0166667	0.0757021	0.674738
SEPSECS-AS1	Smooth Muscle	-0.0590354	0.0166667	0.0757021	0.674738
TMEM191C	Smooth Muscle	-0.0590388	0.0133333	0.0723721	0.674738
EIF5A2	Smooth Muscle	-0.0590653	0.0533333	0.112399	0.674784
THOC5	Smooth Muscle	-0.0590653	0.0533333	0.112399	0.674784
ABHD4	Smooth Muscle	-0.0590807	0.0266667	0.0857474	0.674784
UBD	Smooth Muscle	-0.0590962	0	0.0590962	0.674784
ZNF844	Smooth Muscle	-0.0590965	0.0666667	0.125763	0.674784
SLC7A11	Smooth Muscle	-0.0591065	0	0.0591065	0.674784
ANKRD52	Smooth Muscle	-0.0591213	0.01	0.0691213	0.674784
RBAK	Smooth Muscle	-0.0591213	0.01	0.0691213	0.674784
TBCEL	Smooth Muscle	-0.0591228	0.0166667	0.0757895	0.674784
PXN-AS1	Smooth Muscle	-0.0591409	0.0233333	0.0824742	0.674829
TEX2	Smooth Muscle	-0.0591703	0.0433333	0.102504	0.674926
GPALPP1	Smooth Muscle	-0.0591949	0.06	0.119195	0.675
SLC9A6	Smooth Muscle	-0.0592066	0.03	0.0892066	0.675016
NDC1	Smooth Muscle	-0.0592194	0.01	0.0692194	0.675037
NCDN	Smooth Muscle	-0.0592391	0.00333333	0.0625724	0.675069
SNAI3	Smooth Muscle	-0.0592429	0	0.0592429	0.675069
HELB	Smooth Muscle	-0.0592674	0.00666667	0.0659341	0.675143
TPT1-AS1	Smooth Muscle	-0.0593048	0.14	0.199305	0.67523
FAM175B	Smooth Muscle	-0.0593059	0.0366667	0.0959726	0.67523
FST	Smooth Muscle	-0.0593112	0.0966667	0.155978	0.67523
IKZF5	Smooth Muscle	-0.0593471	0.03	0.0893471	0.67533
CTD-3184A7.4	Smooth Muscle	-0.0593651	0.02	0.0793651	0.67533
TIPIN	Smooth Muscle	-0.0593666	0.0333333	0.0926999	0.67533
RP11-474O21.5	Smooth Muscle	-0.0593824	0	0.0593824	0.67533
XPNPEP2	Smooth Muscle	-0.0593824	0	0.0593824	0.67533
ZFHX4	Smooth Muscle	-0.0593824	0	0.0593824	0.67533
SGTB	Smooth Muscle	-0.0594791	0.0266667	0.0861458	0.675728
JAKMIP1	Smooth Muscle	-0.0594865	0.00333333	0.0628198	0.675728
BRINP3	Smooth Muscle	-0.0595091	0.0133333	0.0728424	0.675769
BCAR1	Smooth Muscle	-0.0595118	0.176667	0.236178	0.675769
TMEM266	Smooth Muscle	-0.0595249	0.01	0.0695249	0.675791
RPL28	Smooth Muscle	-0.0595413	0.94	0.999541	0.675815
SGSH	Smooth Muscle	-0.0595484	0.0333333	0.0928817	0.675815
FIGN	Smooth Muscle	-0.0595566	0.06	0.119557	0.675815
TMEM150B	Smooth Muscle	-0.059565	0	0.059565	0.675815
RPL24	Smooth Muscle	-0.0595713	0.93	0.989571	0.675815
GSTM4	Smooth Muscle	-0.0595906	0.146667	0.206257	0.675848
TATDN2	Smooth Muscle	-0.0595971	0.01	0.0695971	0.675848
CAPN3	Smooth Muscle	-0.0596171	0.0133333	0.0729504	0.675848
RP11-279O9.4	Smooth Muscle	-0.0596491	0.0266667	0.0863158	0.675848
KLHDC7B	Smooth Muscle	-0.0596491	0	0.0596491	0.675848
F2RL3	Smooth Muscle	-0.0596508	0	0.0596508	0.675848
ATG14	Smooth Muscle	-0.0596524	0.04	0.0996524	0.675848
RP11-195F19.5	Smooth Muscle	-0.0596524	0.04	0.0996524	0.675848
UNC5C	Smooth Muscle	-0.0596524	0.04	0.0996524	0.675848
FBXL8	Smooth Muscle	-0.0596678	0.0133333	0.0730012	0.675881
NINL	Smooth Muscle	-0.0596947	0.0233333	0.0830281	0.675905
UTY	Smooth Muscle	-0.0596947	0.0233333	0.0830281	0.675905
LILRA4	Smooth Muscle	-0.059708	0	0.059708	0.675905
SCN3B	Smooth Muscle	-0.0597123	0.00333333	0.0630456	0.675905
DDIAS	Smooth Muscle	-0.0597355	0.00333333	0.0630689	0.675905
FAM76B	Smooth Muscle	-0.0597447	0.0333333	0.0930781	0.675905
SZT2	Smooth Muscle	-0.0597924	0.0366667	0.0964591	0.675905
ZDHHC17	Smooth Muscle	-0.0597953	0.0433333	0.103129	0.675905
GPSM1	Smooth Muscle	-0.0598107	0.0166667	0.0764774	0.675905
LINC00877	Smooth Muscle	-0.0598246	0.00333333	0.0631579	0.675905
ANKRD18B	Smooth Muscle	-0.0598291	0	0.0598291	0.675905
DCST2	Smooth Muscle	-0.0598291	0	0.0598291	0.675905
GPR39	Smooth Muscle	-0.0598291	0	0.0598291	0.675905
KRTAP3-1	Smooth Muscle	-0.0598291	0	0.0598291	0.675905
LMNTD1	Smooth Muscle	-0.0598291	0	0.0598291	0.675905
RP1-261D10.2	Smooth Muscle	-0.0598291	0	0.0598291	0.675905
RP11-98D18.15	Smooth Muscle	-0.0598291	0	0.0598291	0.675905
TCEANC2	Smooth Muscle	-0.0598291	0	0.0598291	0.675905
ZNF497	Smooth Muscle	-0.0598291	0	0.0598291	0.675905
PARD6A	Smooth Muscle	-0.0599067	0.01	0.0699067	0.676124
FBXL12	Smooth Muscle	-0.0599073	0.1	0.159907	0.676124
NCBP1	Smooth Muscle	-0.0599215	0.02	0.0799215	0.676124
GAB3	Smooth Muscle	-0.0599221	0.0266667	0.0865888	0.676124
HABP4	Smooth Muscle	-0.0599228	0.0733333	0.133256	0.676124
ZNF213-AS1	Smooth Muscle	-0.0599267	0.0133333	0.0732601	0.676124
RP11-222K16.2	Smooth Muscle	-0.0599377	0	0.0599377	0.676136
METAP1D	Smooth Muscle	-0.0599537	0.02	0.0799537	0.676172
CADM4	Smooth Muscle	-0.0599902	0	0.0599902	0.676285
LINC01001	Smooth Muscle	-0.0599951	0.00333333	0.0633284	0.676285
DOLPP1	Smooth Muscle	-0.0600098	0.0133333	0.0733432	0.676292
ALDH1A2	Smooth Muscle	-0.0600238	0.13	0.190024	0.676292
DCAF15	Smooth Muscle	-0.0600244	0.0266667	0.0866911	0.676292
LMBRD2	Smooth Muscle	-0.0600295	0.0266667	0.0866961	0.676292
CAMKK2	Smooth Muscle	-0.0600502	0.103333	0.163384	0.676349
ZBTB8A	Smooth Muscle	-0.0600811	0.05	0.110081	0.676452
U73166.2	Smooth Muscle	-0.0601587	0.00333333	0.0634921	0.676688
WNT9A	Smooth Muscle	-0.0601587	0.00333333	0.0634921	0.676688
ADAMTS16	Smooth Muscle	-0.0601742	0	0.0601742	0.676688
HPD	Smooth Muscle	-0.0601742	0	0.0601742	0.676688
TMEM221	Smooth Muscle	-0.0601742	0	0.0601742	0.676688
RPE	Smooth Muscle	-0.0601879	0.106667	0.166855	0.676713
FLJ37453	Smooth Muscle	-0.0602395	0.0266667	0.0869061	0.676886
PDE1B	Smooth Muscle	-0.0602537	0.03	0.0902537	0.676886
ZNF611	Smooth Muscle	-0.0602564	0.0166667	0.0769231	0.676886
SLC24A4	Smooth Muscle	-0.0602591	0.00333333	0.0635924	0.676886
CTU1	Smooth Muscle	-0.0603044	0.0133333	0.0736377	0.677054
INPP5F	Smooth Muscle	-0.0603155	0.0233333	0.0836488	0.677068
CD1E	Smooth Muscle	-0.0603302	0	0.0603302	0.677097
IGLV1-40	Smooth Muscle	-0.0603509	0	0.0603509	0.677153
LINC01215	Smooth Muscle	-0.0603617	0	0.0603617	0.677165
ARHGAP40	Smooth Muscle	-0.0603829	0	0.0603829	0.677224
ZNF469	Smooth Muscle	-0.0603978	0.00333333	0.0637312	0.677255
PLCB3	Smooth Muscle	-0.0604418	0.04	0.100442	0.677387
EPOR	Smooth Muscle	-0.0604516	0.0466667	0.107118	0.677387
SDHAF4	Smooth Muscle	-0.0604518	0.0433333	0.103785	0.677387
TRIM5	Smooth Muscle	-0.0604664	0.0566667	0.117133	0.677404
KBTBD7	Smooth Muscle	-0.0604751	0.0733333	0.133808	0.677404
CTD-2017F17.2	Smooth Muscle	-0.0604884	0.00666667	0.0671551	0.677404
RP11-774O3.3	Smooth Muscle	-0.0604884	0.00666667	0.0671551	0.677404
KCTD15	Smooth Muscle	-0.0605044	0.02	0.0805044	0.677427
SMG9	Smooth Muscle	-0.0605098	0.06	0.12051	0.677427
RPPH1	Smooth Muscle	-0.0605263	0.0166667	0.077193	0.677464
RPUSD4	Smooth Muscle	-0.0605351	0.0366667	0.0972018	0.677467
ZBTB48	Smooth Muscle	-0.0605495	0.0566667	0.117216	0.677495
RBM28	Smooth Muscle	-0.0605744	0.0633333	0.123908	0.67757
RP11-285F7.2	Smooth Muscle	-0.0606087	0.02	0.0806087	0.677661
LHX6	Smooth Muscle	-0.0606208	0	0.0606208	0.677661
NETO2	Smooth Muscle	-0.0606208	0	0.0606208	0.677661
DDX58	Smooth Muscle	-0.0606272	0.0266667	0.0872939	0.677661
CTNS	Smooth Muscle	-0.0606498	0.0133333	0.0739831	0.677702
RCBTB2	Smooth Muscle	-0.0606528	0.0633333	0.123986	0.677702
ETFDH	Smooth Muscle	-0.0606809	0.0533333	0.114014	0.677768
COLEC11	Smooth Muscle	-0.0606837	0.01	0.0706837	0.677768
ZNF260	Smooth Muscle	-0.0606971	0.0133333	0.0740304	0.677791
S100A12	Smooth Muscle	-0.0607733	0	0.0607733	0.678037
HOXA7	Smooth Muscle	-0.0607802	0.0933333	0.154114	0.678037
ITCH	Smooth Muscle	-0.060784	0.0466667	0.107451	0.678037
FAU	Smooth Muscle	-0.0607843	0.933333	0.994118	0.678037
DHDH	Smooth Muscle	-0.0608135	0	0.0608135	0.678132
FOXJ2	Smooth Muscle	-0.0608266	0.0133333	0.0741599	0.678154
GMEB2	Smooth Muscle	-0.0608935	0.0133333	0.0742268	0.67842
INTS7	Smooth Muscle	-0.0609033	0.02	0.0809033	0.678427
DGCR8	Smooth Muscle	-0.0609158	0.0233333	0.0842491	0.678446
TMOD1	Smooth Muscle	-0.0609422	0.143333	0.204276	0.678529
HOXC5	Smooth Muscle	-0.060966	0	0.060966	0.678599
KRT16	Smooth Muscle	-0.0609769	0.00333333	0.0643103	0.678611
EYA3	Smooth Muscle	-0.0610113	0.0266667	0.087678	0.678682
MSL2	Smooth Muscle	-0.0610113	0.0266667	0.087678	0.678682
FAM41C	Smooth Muscle	-0.0610501	0	0.0610501	0.678682
RPRM	Smooth Muscle	-0.0610501	0	0.0610501	0.678682
WBSCR28	Smooth Muscle	-0.0610501	0	0.0610501	0.678682
WNK2	Smooth Muscle	-0.0610501	0	0.0610501	0.678682
ZSCAN1	Smooth Muscle	-0.0610501	0	0.0610501	0.678682
NID1	Smooth Muscle	-0.0611317	0.236667	0.297798	0.679014
AC009948.5	Smooth Muscle	-0.0611477	0.0133333	0.0744811	0.679049
AMBRA1	Smooth Muscle	-0.061188	0.0133333	0.0745214	0.679194
ARSJ	Smooth Muscle	-0.0612399	0.05	0.11124	0.679392
TOP2A	Smooth Muscle	-0.0612715	0.00333333	0.0646048	0.679498
APOH	Smooth Muscle	-0.0613648	0	0.0613648	0.679828
AC002467.7	Smooth Muscle	-0.0613797	0.00333333	0.0647131	0.679828
SSX2IP	Smooth Muscle	-0.0613797	0.00333333	0.0647131	0.679828
GTDC1	Smooth Muscle	-0.0613828	0.0533333	0.114716	0.679828
EPHB6	Smooth Muscle	-0.0613856	0.0233333	0.0847189	0.679828
CNKSR2	Smooth Muscle	-0.0614137	0	0.0614137	0.67988
VANGL2	Smooth Muscle	-0.0614137	0	0.0614137	0.67988
PIK3CA	Smooth Muscle	-0.0614629	0.0666667	0.12813	0.680066
PRELID2	Smooth Muscle	-0.0614994	0.00666667	0.0681661	0.680194
LTB4R	Smooth Muscle	-0.0615076	0.00333333	0.0648409	0.680194
FTX	Smooth Muscle	-0.0615257	0.0566667	0.118192	0.680201
TARSL2	Smooth Muscle	-0.0615257	0.0566667	0.118192	0.680201
PLD1	Smooth Muscle	-0.0615573	0.00666667	0.0682239	0.680301
TRERF1	Smooth Muscle	-0.0615751	0.03	0.0915751	0.680301
CLCN5	Smooth Muscle	-0.0615758	0.01	0.0715758	0.680301
UNKL	Smooth Muscle	-0.0615808	0.0133333	0.0749141	0.680301
VARS2	Smooth Muscle	-0.0615906	0.02	0.0815906	0.680308
SIN3B	Smooth Muscle	-0.0616053	0.03	0.0916053	0.680337
NIFK-AS1	Smooth Muscle	-0.0616728	0.0433333	0.105006	0.680568
NUDT12	Smooth Muscle	-0.0616728	0.0433333	0.105006	0.680568
SRRD	Smooth Muscle	-0.0617084	0.0333333	0.0950417	0.680692
COL4A2	Smooth Muscle	-0.0617227	0.466667	0.528389	0.680719
JMJD4	Smooth Muscle	-0.0617477	0.06	0.121748	0.680751
RPL12	Smooth Muscle	-0.0617498	0.936667	0.998416	0.680751
IL23A	Smooth Muscle	-0.0617544	0	0.0617544	0.680751
HDAC9	Smooth Muscle	-0.061775	0.01	0.071775	0.680795
KCTD10	Smooth Muscle	-0.0617806	0.116667	0.178447	0.680795
ALKBH2	Smooth Muscle	-0.0617961	0.09	0.151796	0.680816
OSBPL10	Smooth Muscle	-0.0618017	0.03	0.0918017	0.680816
NRBP2	Smooth Muscle	-0.0618557	0.0666667	0.128522	0.680933
ELF5	Smooth Muscle	-0.0618557	0	0.0618557	0.680933
TRABD2A	Smooth Muscle	-0.0618557	0	0.0618557	0.680933
SIGLEC14	Smooth Muscle	-0.0618607	0	0.0618607	0.680933
APAF1	Smooth Muscle	-0.0618753	0.0133333	0.0752086	0.680962
XKR8	Smooth Muscle	-0.0619298	0.0166667	0.0785965	0.681171
MMP24	Smooth Muscle	-0.0619539	0	0.0619539	0.681208
EXOG	Smooth Muscle	-0.0619544	0.0666667	0.128621	0.681208
WDR24	Smooth Muscle	-0.0619735	0.0133333	0.0753068	0.681236
COL7A1	Smooth Muscle	-0.0619853	0.0133333	0.0753187	0.681236
CST2	Smooth Muscle	-0.0619853	0.0133333	0.0753187	0.681236
TET3	Smooth Muscle	-0.0620003	0.00666667	0.0686669	0.681248
RAB33B	Smooth Muscle	-0.0620111	0.0266667	0.0886778	0.681248
ARFGEF2	Smooth Muscle	-0.0620128	0.04	0.102013	0.681248
CRTC3	Smooth Muscle	-0.0620355	0.176667	0.238702	0.681314
THG1L	Smooth Muscle	-0.0620973	0.07	0.132097	0.681529
ATP5L2	Smooth Muscle	-0.0620996	0.0133333	0.0754329	0.681529
MINPP1	Smooth Muscle	-0.0621128	0.0433333	0.105446	0.681551
BACH2	Smooth Muscle	-0.0621282	0.0166667	0.0787949	0.681584
RASA4	Smooth Muscle	-0.0621435	0.03	0.0921435	0.681616
SS18L1	Smooth Muscle	-0.0621748	0.0166667	0.0788414	0.681682
ZNF682	Smooth Muscle	-0.0621748	0.0166667	0.0788414	0.681682
DHDDS	Smooth Muscle	-0.0622337	0.0566667	0.1189	0.681745
AFAP1-AS1	Smooth Muscle	-0.0622484	0	0.0622484	0.681745
GPRIN2	Smooth Muscle	-0.0622484	0	0.0622484	0.681745
HABP2	Smooth Muscle	-0.0622484	0	0.0622484	0.681745
C16orf70	Smooth Muscle	-0.0622607	0.0133333	0.075594	0.681745
DIO1	Smooth Muscle	-0.0622711	0	0.0622711	0.681745
MLLT4-AS1	Smooth Muscle	-0.0622711	0	0.0622711	0.681745
RP11-307C12.11	Smooth Muscle	-0.0622711	0	0.0622711	0.681745
RP11-757F18.5	Smooth Muscle	-0.0622711	0	0.0622711	0.681745
RP11-783K16.14	Smooth Muscle	-0.0622711	0	0.0622711	0.681745
UTP4	Smooth Muscle	-0.0623171	0.0466667	0.108984	0.681804
IGFLR1	Smooth Muscle	-0.0623225	0.00666667	0.0689891	0.681804
MAN2A2	Smooth Muscle	-0.0623292	0.0233333	0.0856625	0.681804
LIPE-AS1	Smooth Muscle	-0.0623319	0.01	0.0723319	0.681804
PITX1	Smooth Muscle	-0.0623466	0	0.0623466	0.681804
PTPRG	Smooth Muscle	-0.0623472	0.12	0.182347	0.681804
JAK2	Smooth Muscle	-0.0623641	0.05	0.112364	0.681804
ZNF503-AS2	Smooth Muscle	-0.0623687	0.0133333	0.0757021	0.681804
LRR1	Smooth Muscle	-0.0623694	0.0233333	0.0857028	0.681804
ERC1	Smooth Muscle	-0.0623832	0.0766667	0.13905	0.681804
UBA7	Smooth Muscle	-0.0623832	0.0766667	0.13905	0.681804
NAALAD2	Smooth Muscle	-0.0623832	0.00333333	0.0657165	0.681804
GEMIN2	Smooth Muscle	-0.0624141	0.0233333	0.0857474	0.681906
MRI1	Smooth Muscle	-0.0624298	0.0633333	0.125763	0.681932
ZNF576	Smooth Muscle	-0.0624595	0.0766667	0.139126	0.681932
DHX33	Smooth Muscle	-0.0624664	0.0266667	0.0891331	0.681932
DIEXF	Smooth Muscle	-0.0624664	0.0266667	0.0891331	0.681932
SMARCAD1	Smooth Muscle	-0.0624664	0.0266667	0.0891331	0.681932
FAM117B	Smooth Muscle	-0.0624693	0.0166667	0.079136	0.681932
NCR1	Smooth Muscle	-0.0625257	0	0.0625257	0.682099
BCL2L2	Smooth Muscle	-0.0625275	0.0766667	0.139194	0.682099
FAM109A	Smooth Muscle	-0.0625479	0.00333333	0.0658812	0.682099
FREM1	Smooth Muscle	-0.0625495	0	0.0625495	0.682099
WT1	Smooth Muscle	-0.0625495	0	0.0625495	0.682099
PAXIP1	Smooth Muscle	-0.0625577	0.01	0.0725577	0.682099
ODF3L1	Smooth Muscle	-0.0625641	0.00666667	0.0692308	0.682099
RBM4	Smooth Muscle	-0.0625885	0.126667	0.189255	0.682149
TMEM120A	Smooth Muscle	-0.0625917	0.216667	0.279258	0.682149
TMEM254-AS1	Smooth Muscle	-0.0626007	0.00333333	0.0659341	0.682153
AC004540.4	Smooth Muscle	-0.0627449	0.01	0.0727449	0.682766
LUCAT1	Smooth Muscle	-0.0628366	0.00333333	0.06617	0.68311
GPR87	Smooth Muscle	-0.0628375	0	0.0628375	0.68311
ZNF468	Smooth Muscle	-0.0628473	0.00666667	0.069514	0.683117
CROT	Smooth Muscle	-0.0628938	0.0433333	0.106227	0.683279
COG5	Smooth Muscle	-0.0628997	0.04	0.1029	0.683279
DMXL1	Smooth Muscle	-0.0629131	0.0733333	0.136246	0.683302
CCNB1	Smooth Muscle	-0.0629304	0.00666667	0.0695971	0.683306
C18orf8	Smooth Muscle	-0.0629306	0.0366667	0.0995973	0.683306
CENPT	Smooth Muscle	-0.0629394	0.116667	0.179606	0.683308
SHC2	Smooth Muscle	-0.0629553	0.0133333	0.0762887	0.683343
AP5Z1	Smooth Muscle	-0.0629995	0.0433333	0.106333	0.683505
CCDC121	Smooth Muscle	-0.0630281	0.02	0.0830281	0.683597
ABHD18	Smooth Muscle	-0.0630437	0.00666667	0.0697104	0.68363
PAQR4	Smooth Muscle	-0.0630584	0.0166667	0.0797251	0.683659
MRPL32	Smooth Muscle	-0.0630861	0.363333	0.426419	0.683747
UAP1L1	Smooth Muscle	-0.0630971	0.01	0.0730971	0.683759
ATRN	Smooth Muscle	-0.0631286	0.04	0.103129	0.683812
RP11-334C17.5	Smooth Muscle	-0.0631321	0	0.0631321	0.683812
RP11-350N15.5	Smooth Muscle	-0.0631579	0	0.0631579	0.683812
ZNF215	Smooth Muscle	-0.0631579	0	0.0631579	0.683812
ZNF138	Smooth Muscle	-0.0631615	0.02	0.0831615	0.683812
ZEB2-AS1	Smooth Muscle	-0.0631655	0.02	0.0831655	0.683812
STRN	Smooth Muscle	-0.0631713	0.0266667	0.089838	0.683812
CGREF1	Smooth Muscle	-0.063175	0.00333333	0.0665083	0.683812
ZNF75A	Smooth Muscle	-0.0632234	0.0466667	0.10989	0.683984
EDARADD	Smooth Muscle	-0.0632295	0.00666667	0.0698962	0.683984
BRWD3	Smooth Muscle	-0.0632744	0.03	0.0932744	0.684109
ECD	Smooth Muscle	-0.0632744	0.03	0.0932744	0.684109
PYGO1	Smooth Muscle	-0.063287	0.0166667	0.0799537	0.684109
SLAMF6	Smooth Muscle	-0.0632904	0	0.0632904	0.684109
PRDM16	Smooth Muscle	-0.063299	0.0466667	0.109966	0.684111
COA7	Smooth Muscle	-0.0633284	0	0.0633284	0.68415
IGLV1-51	Smooth Muscle	-0.0633333	0.00333333	0.0666667	0.68415
UBXN8	Smooth Muscle	-0.0633454	0.0266667	0.0900121	0.68415
HSPB1	Smooth Muscle	-0.0633488	0.91	0.973349	0.68415
PIGL	Smooth Muscle	-0.0633578	0.0233333	0.0866911	0.68415
ATAD2B	Smooth Muscle	-0.0633579	0.02	0.0833579	0.68415
NDUFAF1	Smooth Muscle	-0.0633656	0.0766667	0.140032	0.68415
ADAMTS5	Smooth Muscle	-0.0633888	0.0466667	0.110055	0.68418
FAHD2B	Smooth Muscle	-0.0633888	0.0466667	0.110055	0.68418
EPHA1	Smooth Muscle	-0.0634315	0.00333333	0.0667649	0.684296
WDR70	Smooth Muscle	-0.0634364	0.0733333	0.13677	0.684296
CCDC61	Smooth Muscle	-0.0634554	0.0366667	0.100122	0.684296
SLC25A28	Smooth Muscle	-0.0634554	0.0366667	0.100122	0.684296
TYW1	Smooth Muscle	-0.0634708	0.03	0.0934708	0.684296
FMN2	Smooth Muscle	-0.0634921	0	0.0634921	0.684296
KRT4	Smooth Muscle	-0.0634921	0	0.0634921	0.684296
PSD	Smooth Muscle	-0.0634921	0	0.0634921	0.684296
RP11-297N6.4	Smooth Muscle	-0.0634921	0	0.0634921	0.684296
RPL37	Smooth Muscle	-0.0634971	0.923333	0.98683	0.684296
SDR42E2	Smooth Muscle	-0.0635088	0.00666667	0.0701754	0.684311
ZNF140	Smooth Muscle	-0.0635542	0.02	0.0835542	0.684479
AMOT	Smooth Muscle	-0.0635897	0.0133333	0.0769231	0.684601
SPRR1B	Smooth Muscle	-0.063623	0	0.063623	0.684714
CRAMP1	Smooth Muscle	-0.0636475	0.0166667	0.0803142	0.684781
SPRYD4	Smooth Muscle	-0.0636672	0.03	0.0936672	0.684781
MADD	Smooth Muscle	-0.063677	0.0366667	0.100344	0.684781
HINFP	Smooth Muscle	-0.0636874	0.0266667	0.0903541	0.684781
MEGF8	Smooth Muscle	-0.0636874	0.0266667	0.0903541	0.684781
NUP88	Smooth Muscle	-0.0636874	0.0266667	0.0903541	0.684781
ZBTB5	Smooth Muscle	-0.0637261	0.00333333	0.0670594	0.684918
PUS10	Smooth Muscle	-0.0637359	0.01	0.0737359	0.684925
LRRC75B	Smooth Muscle	-0.0637457	0.0166667	0.0804124	0.684931
ATP8B2	Smooth Muscle	-0.0637609	0.0233333	0.0870942	0.684963
INTS5	Smooth Muscle	-0.0637703	0.0333333	0.0971036	0.684968
C8orf37	Smooth Muscle	-0.0638217	0.00333333	0.0671551	0.685088
LIPE	Smooth Muscle	-0.0638217	0.00333333	0.0671551	0.685088
NFXL1	Smooth Muscle	-0.0638217	0.00333333	0.0671551	0.685088
BAP1	Smooth Muscle	-0.0638432	0.0566667	0.12051	0.685127
NUP155	Smooth Muscle	-0.0638537	0.0233333	0.087187	0.685127
ENAM	Smooth Muscle	-0.0638596	0	0.0638596	0.685127
FOXRED1	Smooth Muscle	-0.0638635	0.03	0.0938635	0.685127
GAL3ST4	Smooth Muscle	-0.0638876	0.0366667	0.100554	0.685197
ORM1	Smooth Muscle	-0.0639175	0	0.0639175	0.685197
CNBD2	Smooth Muscle	-0.0639194	0.0166667	0.0805861	0.685197
MTHFSD	Smooth Muscle	-0.0639194	0.0166667	0.0805861	0.685197
NACA	Smooth Muscle	-0.0639204	0.923333	0.987254	0.685197
IKBKE	Smooth Muscle	-0.0639737	0.00666667	0.0706404	0.685374
KLHDC4	Smooth Muscle	-0.0639764	0.04	0.103976	0.685374
ZNF605	Smooth Muscle	-0.0640015	0.0333333	0.0973349	0.685409
RXFP1	Smooth Muscle	-0.0640155	0	0.0640155	0.685409
CPT1C	Smooth Muscle	-0.064017	0.00666667	0.0706837	0.685409
MYBBP1A	Smooth Muscle	-0.0640171	0.03	0.0940171	0.685409
DOLK	Smooth Muscle	-0.0641148	0.0433333	0.107448	0.685811
CKAP2	Smooth Muscle	-0.0641536	0.0133333	0.0774869	0.68594
GGACT	Smooth Muscle	-0.0641599	0.01	0.0741599	0.68594
KLHL42	Smooth Muscle	-0.0642101	0.173333	0.237543	0.686063
C1orf233	Smooth Muscle	-0.0642121	0	0.0642121	0.686063
SPRR2D	Smooth Muscle	-0.0642121	0	0.0642121	0.686063
PIGK	Smooth Muscle	-0.064241	0.12	0.184241	0.686117
ERMARD	Smooth Muscle	-0.0642491	0.02	0.0842491	0.686117
TRIM52	Smooth Muscle	-0.0642491	0.02	0.0842491	0.686117
MIR4458HG	Smooth Muscle	-0.0642955	0.123333	0.187629	0.686281
CNIH3	Smooth Muscle	-0.0643028	0.0133333	0.0776362	0.686281
AC026471.6	Smooth Muscle	-0.0643103	0	0.0643103	0.686281
TRHDE	Smooth Muscle	-0.0643576	0	0.0643576	0.686457
FAT1	Smooth Muscle	-0.0643839	0.123333	0.187717	0.686538
METTL2B	Smooth Muscle	-0.0643986	0.06	0.124399	0.686567
ZNF28	Smooth Muscle	-0.0644232	0.01	0.0744232	0.686597
WASF3	Smooth Muscle	-0.064426	0.01	0.074426	0.686597
ZNF512	Smooth Muscle	-0.0644303	0.0433333	0.107764	0.686597
DCLRE1C	Smooth Muscle	-0.0644444	0.0466667	0.111111	0.686624
TTLL7	Smooth Muscle	-0.0644567	0.256667	0.321123	0.686641
CHM	Smooth Muscle	-0.0644892	0.0466667	0.111156	0.686681
LCN6	Smooth Muscle	-0.0645005	0	0.0645005	0.686681
STC2	Smooth Muscle	-0.0645005	0	0.0645005	0.686681
COL17A1	Smooth Muscle	-0.0645066	0	0.0645066	0.686681
PLCG1	Smooth Muscle	-0.064507	0.0266667	0.0911736	0.686681
SIRT6	Smooth Muscle	-0.0645577	0.0733333	0.137891	0.686818
MYL2	Smooth Muscle	-0.0645614	0	0.0645614	0.686818
RNASE2	Smooth Muscle	-0.0645684	0.00333333	0.0679017	0.686818
UBIAD1	Smooth Muscle	-0.0645704	0.0433333	0.107904	0.686818
PRDM4	Smooth Muscle	-0.0645788	0.0233333	0.0879121	0.686818
C6orf223	Smooth Muscle	-0.0646048	0	0.0646048	0.686823
F12	Smooth Muscle	-0.0646048	0	0.0646048	0.686823
TMEM238	Smooth Muscle	-0.0646048	0	0.0646048	0.686823
GTPBP10	Smooth Muscle	-0.0646195	0.01	0.0746195	0.686852
FAXC	Smooth Muscle	-0.0646294	0.0166667	0.081296	0.686859
P2RY11	Smooth Muscle	-0.0646677	0.01	0.0746677	0.686935
RP11-468E2.4	Smooth Muscle	-0.0646764	0.0366667	0.101343	0.686935
TRNP1	Smooth Muscle	-0.0646764	0.0366667	0.101343	0.686935
PGR	Smooth Muscle	-0.0646793	0.0366667	0.101346	0.686935
ZNF532	Smooth Muscle	-0.0647007	0.0766667	0.141367	0.686938
CTB-51J22.1	Smooth Muscle	-0.0647131	0	0.0647131	0.686938
GPC5-AS1	Smooth Muscle	-0.0647131	0	0.0647131	0.686938
RP11-144A16.8	Smooth Muscle	-0.0647131	0	0.0647131	0.686938
CDH23	Smooth Muscle	-0.0647585	0.00333333	0.0680918	0.687105
NEDD4	Smooth Muscle	-0.0648076	0.0166667	0.0814743	0.687288
MTFP1	Smooth Muscle	-0.0648159	0.01	0.0748159	0.687288
PYROXD2	Smooth Muscle	-0.0648405	0.0266667	0.0915071	0.687361
SDK2	Smooth Muscle	-0.0648899	0	0.0648899	0.687509
SEC14L2	Smooth Muscle	-0.0648899	0	0.0648899	0.687509
GART	Smooth Muscle	-0.0649141	0.0766667	0.141581	0.68758
STAMBP	Smooth Muscle	-0.0649288	0.153333	0.218262	0.687609
ZBED3-AS1	Smooth Muscle	-0.0649617	0	0.0649617	0.68772
BMX	Smooth Muscle	-0.0649855	0	0.0649855	0.687752
NOS3	Smooth Muscle	-0.0649855	0	0.0649855	0.687752
C12orf43	Smooth Muscle	-0.0650019	0.0566667	0.121669	0.687789
C8B	Smooth Muscle	-0.0650423	0	0.0650423	0.687842
FLVCR1-AS1	Smooth Muscle	-0.0650427	0.00333333	0.0683761	0.687842
RP11-247L20.4	Smooth Muscle	-0.0650427	0.00333333	0.0683761	0.687842
PKN3	Smooth Muscle	-0.0650469	0.00333333	0.0683802	0.687842
PIGG	Smooth Muscle	-0.0650565	0.04	0.105056	0.687848
MEGF11	Smooth Muscle	-0.0650957	0	0.0650957	0.687987
PPIL1	Smooth Muscle	-0.0651294	0.0866667	0.151796	0.688101
REEP1	Smooth Muscle	-0.0651404	0.0166667	0.0818071	0.688113
TMEM108	Smooth Muscle	-0.0651603	0.0333333	0.0984936	0.688165
F5	Smooth Muscle	-0.0651757	0.00666667	0.0718424	0.688197
EP400NL	Smooth Muscle	-0.0652234	0.02	0.0852234	0.688337
PGAM5	Smooth Muscle	-0.0652234	0.02	0.0852234	0.688337
SETDB1	Smooth Muscle	-0.0652332	0.0266667	0.0918999	0.688343
IDH3A	Smooth Muscle	-0.0652625	0.116667	0.181929	0.688376
PLA2G2D	Smooth Muscle	-0.0652632	0	0.0652632	0.688376
ATL1	Smooth Muscle	-0.0652652	0.0566667	0.121932	0.688376
MAPK12	Smooth Muscle	-0.0653187	0.01	0.0753187	0.688578
CDKN2AIPNL	Smooth Muscle	-0.065351	0.106667	0.172018	0.688686
LSMEM1	Smooth Muscle	-0.0653724	0.00666667	0.0720391	0.688745
PC	Smooth Muscle	-0.0654099	0.0133333	0.0787432	0.688856
MCF2L	Smooth Muscle	-0.0654155	0.0233333	0.0887488	0.688856
RAB33A	Smooth Muscle	-0.0654325	0.01	0.0754325	0.688856
HLTF	Smooth Muscle	-0.0654335	0.0566667	0.1221	0.688856
RNGTT	Smooth Muscle	-0.0654386	0.03	0.0954386	0.688856
BTRC	Smooth Muscle	-0.0654701	0.02	0.0854701	0.688927
DSN1	Smooth Muscle	-0.0654711	0.0366667	0.102138	0.688927
FAM57A	Smooth Muscle	-0.0655228	0.0233333	0.0888562	0.689122
LINC00665	Smooth Muscle	-0.0655326	0.03	0.0955326	0.689129
ELAC1	Smooth Muscle	-0.0655678	0.0333333	0.0989011	0.689147
EXOC3-AS1	Smooth Muscle	-0.0655678	0.0333333	0.0989011	0.689147
HAUS5	Smooth Muscle	-0.0655678	0.0333333	0.0989011	0.689147
HAUS3	Smooth Muscle	-0.0655698	0.0133333	0.0789031	0.689147
NTS	Smooth Muscle	-0.0656112	0.0166667	0.0822779	0.689228
NPRL2	Smooth Muscle	-0.0656112	0.0833333	0.148945	0.689228
C9orf64	Smooth Muscle	-0.0656161	0.02	0.0856161	0.689228
SPRYD7	Smooth Muscle	-0.065621	0.09	0.155621	0.689228
LEAP2	Smooth Muscle	-0.0656374	0.0333333	0.0989707	0.689264
VPS45	Smooth Muscle	-0.0656652	0.0533333	0.118999	0.689278
NSUN6	Smooth Muscle	-0.0656654	0.0466667	0.112332	0.689278
ZNF324	Smooth Muscle	-0.0656654	0.0466667	0.112332	0.689278
CXXC1	Smooth Muscle	-0.065701	0.1	0.165701	0.689356
AGAP9	Smooth Muscle	-0.0657021	0.01	0.0757021	0.689356
MCM4	Smooth Muscle	-0.0657143	0.02	0.0857143	0.689356
HOXC4	Smooth Muscle	-0.0657165	0	0.0657165	0.689356
RP11-61J19.5	Smooth Muscle	-0.0657243	0.0133333	0.0790576	0.689356
C5orf51	Smooth Muscle	-0.0657339	0.0333333	0.0990673	0.689362
MOB2	Smooth Muscle	-0.0657679	0.226667	0.292435	0.689446
CERK	Smooth Muscle	-0.0657732	0.06	0.125773	0.689446
AGFG2	Smooth Muscle	-0.0657776	0.0166667	0.0824442	0.689446
PEX11A	Smooth Muscle	-0.0657998	0.0233333	0.0891331	0.689471
ZXDC	Smooth Muscle	-0.0657998	0.0233333	0.0891331	0.689471
ZNF426	Smooth Muscle	-0.0658594	0.0766667	0.142526	0.689616
NAA15	Smooth Muscle	-0.0658616	0.12	0.185862	0.689616
GCN1	Smooth Muscle	-0.065891	0.0733333	0.139224	0.689616
INTS8	Smooth Muscle	-0.0658974	0.0366667	0.102564	0.689616
TRRAP	Smooth Muscle	-0.0658974	0.0366667	0.102564	0.689616
LCORL	Smooth Muscle	-0.0659135	0.0233333	0.0892469	0.689616
GLI4	Smooth Muscle	-0.0659254	0.03	0.0959254	0.689616
ZNF274	Smooth Muscle	-0.0659294	0.05	0.115929	0.689616
PCAT29	Smooth Muscle	-0.0659341	0	0.0659341	0.689616
RP11-643M14.1	Smooth Muscle	-0.0659341	0	0.0659341	0.689616
RP11-902B17.1	Smooth Muscle	-0.0659341	0	0.0659341	0.689616
SLC16A12	Smooth Muscle	-0.0659341	0	0.0659341	0.689616
ARMCX2	Smooth Muscle	-0.065956	0.16	0.225956	0.689616
SENP5	Smooth Muscle	-0.0659647	0.0566667	0.122631	0.689616
TOP1MT	Smooth Muscle	-0.0659647	0.0566667	0.122631	0.689616
RP11-390F4.3	Smooth Muscle	-0.0659649	0	0.0659649	0.689616
RAD51C	Smooth Muscle	-0.0659869	0.106667	0.172654	0.689677
NMNAT3	Smooth Muscle	-0.0660095	0.01	0.0760095	0.689692
C17orf67	Smooth Muscle	-0.0660168	0.00333333	0.0693501	0.689692
DDX55	Smooth Muscle	-0.0660178	0.0533333	0.119351	0.689692
DDX26B	Smooth Muscle	-0.0660317	0.0133333	0.0793651	0.689692
RP11-326I11.3	Smooth Muscle	-0.0660317	0.0133333	0.0793651	0.689692
TMIGD2	Smooth Muscle	-0.0660549	0	0.0660549	0.689759
INO80D	Smooth Muscle	-0.0660677	0.06	0.126068	0.689764
CMTR2	Smooth Muscle	-0.0660727	0.0633333	0.129406	0.689764
PPFIBP2	Smooth Muscle	-0.0661119	0.0233333	0.0894453	0.689902
SLC25A32	Smooth Muscle	-0.0661761	0.03	0.0961761	0.690148
CST1	Smooth Muscle	-0.0661916	0.00333333	0.0695249	0.690148
ZNF436	Smooth Muscle	-0.0661916	0.00333333	0.0695249	0.690148
GKAP1	Smooth Muscle	-0.0662199	0.03	0.0962199	0.69017
RINL	Smooth Muscle	-0.0662199	0.03	0.0962199	0.69017
LEMD3	Smooth Muscle	-0.0662271	0.04	0.106227	0.69017
KMT2D	Smooth Muscle	-0.0662297	0.0366667	0.102896	0.69017
RHBDL1	Smooth Muscle	-0.0662637	0.00333333	0.0695971	0.690248
ZNF713	Smooth Muscle	-0.0662637	0.00333333	0.0695971	0.690248
SPTBN2	Smooth Muscle	-0.0662739	0	0.0662739	0.690256
DPH2	Smooth Muscle	-0.0663034	0.02	0.0863034	0.690351
MCM6	Smooth Muscle	-0.066319	0.0333333	0.0996524	0.690372
BTD	Smooth Muscle	-0.0663248	0.0533333	0.119658	0.690372
FAM83G	Smooth Muscle	-0.0663721	0	0.0663721	0.690547
SLC5A6	Smooth Muscle	-0.0663918	0.0133333	0.0797251	0.690598
SYDE1	Smooth Muscle	-0.0664002	0.143333	0.209733	0.690598
PRUNE	Smooth Muscle	-0.0664212	0.0333333	0.0997545	0.69063
ARMC1	Smooth Muscle	-0.0664261	0.103333	0.169759	0.69063
GALT	Smooth Muscle	-0.0664465	0.0633333	0.12978	0.69063
RSAD1	Smooth Muscle	-0.0664465	0.0633333	0.12978	0.69063
IPO13	Smooth Muscle	-0.0664591	0.03	0.0964591	0.69063
PINLYP	Smooth Muscle	-0.0664591	0.03	0.0964591	0.69063
SEMA4C	Smooth Muscle	-0.0664654	0.0633333	0.129799	0.69063
AC004556.1	Smooth Muscle	-0.0664774	0.01	0.0764774	0.690646
RP5-884M6.1	Smooth Muscle	-0.0664921	0	0.0664921	0.690668
FPGT	Smooth Muscle	-0.0664989	0.0166667	0.0831655	0.690668
MATN4	Smooth Muscle	-0.0665083	0	0.0665083	0.690673
N6AMT2	Smooth Muscle	-0.0665201	0.08	0.14652	0.690689
RAD54L2	Smooth Muscle	-0.0665636	0.0633333	0.129897	0.690799
HKDC1	Smooth Muscle	-0.0665685	0	0.0665685	0.690799
RAB11FIP5	Smooth Muscle	-0.0665697	0.0333333	0.099903	0.690799
GPR82	Smooth Muscle	-0.0665787	0.00666667	0.0732453	0.690802
POLM	Smooth Muscle	-0.0665894	0.0666667	0.133256	0.690813
ZNF559	Smooth Muscle	-0.0666049	0.04	0.106605	0.690832
SPAST	Smooth Muscle	-0.0666103	0.0133333	0.0799436	0.690832
HERC3	Smooth Muscle	-0.0666264	0.0333333	0.0999597	0.690867
GBA2	Smooth Muscle	-0.0666545	0.0566667	0.123321	0.69094
LAMA3	Smooth Muscle	-0.0666765	0.00666667	0.0733432	0.69094
LTV1	Smooth Muscle	-0.0666814	0.0766667	0.143348	0.69094
ATXN7L1	Smooth Muscle	-0.0666911	0.02	0.0866911	0.69094
HERC6	Smooth Muscle	-0.0666912	0.0166667	0.0833579	0.69094
AK4	Smooth Muscle	-0.066701	0.0233333	0.0900344	0.69094
CXorf23	Smooth Muscle	-0.066701	0.0233333	0.0900344	0.69094
INPP5B	Smooth Muscle	-0.0667256	0.04	0.106726	0.691013
PTDSS2	Smooth Muscle	-0.0667478	0.0433333	0.110081	0.691075
LEFTY2	Smooth Muscle	-0.0667632	0.0166667	0.0834299	0.691107
ZC3H12D	Smooth Muscle	-0.0668028	0.00333333	0.0701361	0.691247
ASNS	Smooth Muscle	-0.0668421	0.0566667	0.123509	0.691385
LINC00239	Smooth Muscle	-0.066864	0.00333333	0.0701973	0.691432
ALDH1B1	Smooth Muscle	-0.0668752	0.0733333	0.140209	0.691432
TELO2	Smooth Muscle	-0.0668864	0.0466667	0.113553	0.691432
TMEM185A	Smooth Muscle	-0.0668907	0.0466667	0.113557	0.691432
FAM177B	Smooth Muscle	-0.0668991	0	0.0668991	0.691432
GTPBP2	Smooth Muscle	-0.0669023	0.0266667	0.093569	0.691432
TAF5L	Smooth Muscle	-0.0669121	0.0333333	0.100245	0.691438
RFX7	Smooth Muscle	-0.0669231	0.01	0.0769231	0.69145
CACNA2D4	Smooth Muscle	-0.0669446	0.00333333	0.0702779	0.691509
C4BPB	Smooth Muscle	-0.0669612	0	0.0669612	0.691546
FAM189B	Smooth Muscle	-0.0669809	0.08	0.146981	0.691597
A2M-AS1	Smooth Muscle	-0.0670358	0.00666667	0.0737024	0.69179
DLG2	Smooth Muscle	-0.0670491	0.0233333	0.0903824	0.69179
RMDN2	Smooth Muscle	-0.0670491	0.0233333	0.0903824	0.69179
AP3M2	Smooth Muscle	-0.0670818	0.0733333	0.140415	0.691829
BCOR	Smooth Muscle	-0.0670987	0.0266667	0.0937653	0.691829
EHMT2	Smooth Muscle	-0.0671085	0.1	0.167108	0.691829
MYLK	Smooth Muscle	-0.0671224	0.646667	0.713789	0.691829
RP11-768F21.1	Smooth Muscle	-0.067128	0	0.067128	0.691829
ADCY2	Smooth Muscle	-0.0671551	0	0.0671551	0.691829
DGUOK-AS1	Smooth Muscle	-0.0671551	0	0.0671551	0.691829
KCNMB2	Smooth Muscle	-0.0671551	0	0.0671551	0.691829
NOXO1	Smooth Muscle	-0.0671551	0	0.0671551	0.691829
RP11-22C11.2	Smooth Muscle	-0.0671551	0	0.0671551	0.691829
RP5-821D11.7	Smooth Muscle	-0.0671551	0	0.0671551	0.691829
C19orf54	Smooth Muscle	-0.0671576	0	0.0671576	0.691829
DCUN1D4	Smooth Muscle	-0.0671765	0.0533333	0.12051	0.691831
BRD8	Smooth Muscle	-0.0671795	0.0866667	0.153846	0.691831
COX7A1	Smooth Muscle	-0.0671997	0.513333	0.580533	0.691831
C3orf80	Smooth Muscle	-0.0672074	0	0.0672074	0.691831
CEMIP	Smooth Muscle	-0.0672074	0	0.0672074	0.691831
RPUSD1	Smooth Muscle	-0.0672116	0.0366667	0.103878	0.691831
PSMC3IP	Smooth Muscle	-0.0672161	0.05	0.117216	0.691831
GPR132	Smooth Muscle	-0.0672265	0.00333333	0.0705598	0.69184
CLSTN2	Smooth Muscle	-0.0672527	0.0133333	0.0805861	0.691918
CARD11	Smooth Muscle	-0.0672607	0.00333333	0.070594	0.691918
DDX51	Smooth Muscle	-0.0672852	0.02	0.0872852	0.691975
FAM135A	Smooth Muscle	-0.0672901	0.0233333	0.0906235	0.691975
METTL1	Smooth Muscle	-0.0673349	0.03	0.0973349	0.692133
CDADC1	Smooth Muscle	-0.0673476	0.0466667	0.114014	0.692133
CAPN10	Smooth Muscle	-0.0673504	0.0266667	0.0940171	0.692133
IGHV1-24	Smooth Muscle	-0.0673684	0	0.0673684	0.692176
RPL29	Smooth Muscle	-0.0673967	0.923333	0.99073	0.692265
EVC2	Smooth Muscle	-0.0674268	0.0133333	0.0807601	0.692288
KAT2B	Smooth Muscle	-0.0674268	0.0133333	0.0807601	0.692288
SLC23A2	Smooth Muscle	-0.0674268	0.0133333	0.0807601	0.692288
PHKA2	Smooth Muscle	-0.067457	0.00333333	0.0707904	0.692352
TGFBRAP1	Smooth Muscle	-0.0674669	0.01	0.0774669	0.692352
VPS18	Smooth Muscle	-0.0674721	0.0333333	0.100805	0.692352
KCTD3	Smooth Muscle	-0.0674743	0.06	0.127474	0.692352
FAM20B	Smooth Muscle	-0.0675209	0.0466667	0.114188	0.692523
FASTKD5	Smooth Muscle	-0.06757	0.0133333	0.0809033	0.692705
NUP85	Smooth Muscle	-0.0676043	0.0366667	0.104271	0.692821
GABBR1	Smooth Muscle	-0.0676207	0.0366667	0.104287	0.692857
RNASEH2A	Smooth Muscle	-0.0676435	0.0666667	0.13431	0.692921
FBXO45	Smooth Muscle	-0.067673	0.0166667	0.0843397	0.692976
PSKH1	Smooth Muscle	-0.0676801	0.03	0.0976801	0.692976
PDK3	Smooth Muscle	-0.0677165	0.02	0.0877165	0.692976
IL21R	Smooth Muscle	-0.0677193	0.00666667	0.074386	0.692976
PAK1IP1	Smooth Muscle	-0.0677327	0.0933333	0.161066	0.692976
CCDC102A	Smooth Muscle	-0.0677482	0.0666667	0.134415	0.692976
ACADL	Smooth Muscle	-0.0677614	0.01	0.0777614	0.692976
POLR1A	Smooth Muscle	-0.0677663	0.0133333	0.0810997	0.692976
SLC6A9	Smooth Muscle	-0.0677778	0.0433333	0.111111	0.692976
TRMT13	Smooth Muscle	-0.0677778	0.0433333	0.111111	0.692976
GATA5	Smooth Muscle	-0.0677791	0.0133333	0.0811124	0.692976
GTF2H2	Smooth Muscle	-0.0677811	0.0233333	0.0911144	0.692976
CPT2	Smooth Muscle	-0.0677823	0.0433333	0.111116	0.692976
CD3EAP	Smooth Muscle	-0.067786	0.0266667	0.0944526	0.692976
RPS28	Smooth Muscle	-0.067791	0.926667	0.994458	0.692976
CDC23	Smooth Muscle	-0.0677958	0.0333333	0.101129	0.692976
CTA-29F11.1	Smooth Muscle	-0.0678022	0.13	0.197802	0.692976
GTF2H3	Smooth Muscle	-0.0678056	0.04	0.107806	0.692976
CENPK	Smooth Muscle	-0.0678144	0.00666667	0.0744811	0.692978
KATNA1	Smooth Muscle	-0.0678388	0.0933333	0.161172	0.69305
THAP5	Smooth Muscle	-0.0678911	0.07	0.137891	0.693246
NBPF11	Smooth Muscle	-0.0679121	0.02	0.0879121	0.693303
CPSF3	Smooth Muscle	-0.0679313	0.0533333	0.121265	0.693351
ALPK3	Smooth Muscle	-0.0679529	0.00666667	0.0746195	0.69341
TSEN15	Smooth Muscle	-0.0679725	0.0866667	0.154639	0.693461
CDC37L1	Smooth Muscle	-0.0680031	0.126667	0.19467	0.693538
KCTD18	Smooth Muscle	-0.0680098	0.0333333	0.101343	0.693538
ZC3H7A	Smooth Muscle	-0.0680185	0.1	0.168019	0.693538
TMEM69	Smooth Muscle	-0.0680373	0.0766667	0.144704	0.693538
SBF2-AS1	Smooth Muscle	-0.0680412	0	0.0680412	0.693538
PHF13	Smooth Muscle	-0.0680523	0.0166667	0.0847189	0.693538
LYPD3	Smooth Muscle	-0.0680649	0.02	0.0880649	0.693538
MAP2K5	Smooth Muscle	-0.0680649	0.02	0.0880649	0.693538
NAP1L3	Smooth Muscle	-0.0680649	0.02	0.0880649	0.693538
ARHGEF7	Smooth Muscle	-0.0680805	0.0933333	0.161414	0.693547
FCHSD2	Smooth Muscle	-0.068086	0.0366667	0.104753	0.693547
GLP2R	Smooth Muscle	-0.0680918	0	0.0680918	0.693547
RRP8	Smooth Muscle	-0.06811	0.0466667	0.114777	0.693591
RPL27	Smooth Muscle	-0.0681192	0.92	0.988119	0.693595
CDK5RAP2	Smooth Muscle	-0.0681443	0.07	0.138144	0.693669
WDR36	Smooth Muscle	-0.0681787	0.0266667	0.0948454	0.693749
SOX15	Smooth Muscle	-0.0681789	0.03	0.0981789	0.693749
C16orf52	Smooth Muscle	-0.0681924	0.05	0.118192	0.693767
NLE1	Smooth Muscle	-0.0682078	0.0233333	0.0915411	0.693767
STAMBPL1	Smooth Muscle	-0.0682078	0.0233333	0.0915411	0.693767
SLC9A7	Smooth Muscle	-0.0682523	0.01	0.0782523	0.693928
TRIM23	Smooth Muscle	-0.068272	0.0233333	0.0916053	0.693978
POLR3C	Smooth Muscle	-0.0683507	0.0266667	0.0950174	0.694127
ST7L	Smooth Muscle	-0.0683507	0.0266667	0.0950174	0.694127
MSTO1	Smooth Muscle	-0.0683652	0.02	0.0883652	0.694127
EXOC3L4	Smooth Muscle	-0.0683662	0	0.0683662	0.694127
LRRC4C	Smooth Muscle	-0.0683662	0	0.0683662	0.694127
FAM181A	Smooth Muscle	-0.0683761	0	0.0683761	0.694127
RP11-403A21.1	Smooth Muscle	-0.0683761	0	0.0683761	0.694127
TMEM40	Smooth Muscle	-0.0683761	0	0.0683761	0.694127
PTX3	Smooth Muscle	-0.0683802	0	0.0683802	0.694127
GAB2	Smooth Muscle	-0.0683984	0.0333333	0.101732	0.694171
ITPKB	Smooth Muscle	-0.0685095	0.0333333	0.101843	0.694604
FAM160B2	Smooth Muscle	-0.0685125	0.0533333	0.121846	0.694604
CSF2	Smooth Muscle	-0.0685322	0	0.0685322	0.694655
TPRG1	Smooth Muscle	-0.0685555	0.00333333	0.0718888	0.694701
TBX3	Smooth Muscle	-0.0685593	0.166667	0.235226	0.694701
SCMH1	Smooth Muscle	-0.0685714	0.0266667	0.0952381	0.694718
E4F1	Smooth Muscle	-0.0686009	0.0466667	0.115268	0.694812
HECTD3	Smooth Muscle	-0.0686146	0.01	0.0786146	0.694836
MYBL1	Smooth Muscle	-0.068623	0.00666667	0.0752897	0.694837
ZNF629	Smooth Muscle	-0.0686451	0.01	0.0786451	0.694891
SNAP25	Smooth Muscle	-0.068652	0.00666667	0.0753187	0.694891
TERF2	Smooth Muscle	-0.0686647	0.0233333	0.091998	0.694896
CTD-2017D11.1	Smooth Muscle	-0.0686696	0.0266667	0.0953363	0.694896
SGTA	Smooth Muscle	-0.068704	0.116667	0.185371	0.694924
CRIPAK	Smooth Muscle	-0.0687057	0.00333333	0.0720391	0.694924
WIPF3	Smooth Muscle	-0.0687057	0.00333333	0.0720391	0.694924
CACNB4	Smooth Muscle	-0.0687173	0.00333333	0.0720507	0.694924
SAE1	Smooth Muscle	-0.0687177	0.143333	0.212051	0.694924
GPR157	Smooth Muscle	-0.0687334	0.00333333	0.0720668	0.694957
POLG	Smooth Muscle	-0.0687668	0.0533333	0.1221	0.695009
EPG5	Smooth Muscle	-0.0687825	0.0366667	0.105449	0.695009
PRG4	Smooth Muscle	-0.0687949	0.01	0.0787949	0.695009
CA5B	Smooth Muscle	-0.0688034	0.0166667	0.0854701	0.695009
FBXL13	Smooth Muscle	-0.0688034	0.0166667	0.0854701	0.695009
HIRA	Smooth Muscle	-0.0688034	0.0166667	0.0854701	0.695009
KDM4C	Smooth Muscle	-0.0688034	0.0166667	0.0854701	0.695009
AP1AR	Smooth Muscle	-0.0688253	0.0133333	0.0821587	0.695038
EPN3	Smooth Muscle	-0.0688267	0	0.0688267	0.695038
RP11-322E11.5	Smooth Muscle	-0.0688652	0	0.0688652	0.695172
PENK	Smooth Muscle	-0.0688836	0	0.0688836	0.695176
RP11-536O18.1	Smooth Muscle	-0.0688836	0	0.0688836	0.695176
R3HDM1	Smooth Muscle	-0.0688911	0.0366667	0.105558	0.695176
PIGZ	Smooth Muscle	-0.0689011	0.03	0.0989011	0.695183
SLC35A1	Smooth Muscle	-0.0689249	0.133333	0.202258	0.695252
CLK2	Smooth Muscle	-0.0689494	0.0166667	0.0856161	0.695324
RBBP9	Smooth Muscle	-0.0689691	0.03	0.0989691	0.695345
AC113189.5	Smooth Muscle	-0.0689707	0.03	0.0989707	0.695345
SIGLEC10	Smooth Muscle	-0.0689891	0	0.0689891	0.695389
NIF3L1	Smooth Muscle	-0.0689988	0.0433333	0.112332	0.695395
DMAP1	Smooth Muscle	-0.0690189	0.123333	0.192352	0.695447
SLC29A4	Smooth Muscle	-0.069028	0.00333333	0.0723613	0.695447
CDC37L1-AS1	Smooth Muscle	-0.0690354	0.00666667	0.0757021	0.695447
FAM127B	Smooth Muscle	-0.0690476	0.283333	0.352381	0.695464
TSPYL5	Smooth Muscle	-0.0690673	0.03	0.0990673	0.695503
PPFIA2	Smooth Muscle	-0.0690807	0.0166667	0.0857474	0.695503
TGIF2	Smooth Muscle	-0.069082	0.04	0.109082	0.695503
VWA9	Smooth Muscle	-0.0690965	0.0566667	0.125763	0.695503
RRS1	Smooth Muscle	-0.0691016	0.0533333	0.122435	0.695503
URGCP	Smooth Muscle	-0.0691065	0.0566667	0.125773	0.695503
PDHA1	Smooth Muscle	-0.0691309	0.18	0.249131	0.695538
TMEM161B	Smooth Muscle	-0.0691311	0.00666667	0.0757977	0.695538
UBL4A	Smooth Muscle	-0.0691618	0.126667	0.195829	0.695638
RERG	Smooth Muscle	-0.0691966	0.316667	0.385863	0.695755
HGD	Smooth Muscle	-0.0692194	0	0.0692194	0.69582
USP39	Smooth Muscle	-0.0692489	0.0866667	0.155916	0.695914
PXDN	Smooth Muscle	-0.0692893	0.156667	0.225956	0.695985
COX18	Smooth Muscle	-0.0692982	0.0233333	0.0926316	0.695985
ZCCHC9	Smooth Muscle	-0.0693048	0.13	0.199305	0.695985
YPEL1	Smooth Muscle	-0.0693471	0.02	0.0893471	0.695985
RWDD2B	Smooth Muscle	-0.0693511	0.05	0.119351	0.695985
PLEKHH3	Smooth Muscle	-0.069352	0.09	0.159352	0.695985
ZNF121	Smooth Muscle	-0.0693569	0.0266667	0.0960236	0.695985
ENOX2	Smooth Muscle	-0.0693651	0.01	0.0793651	0.695985
LNX1	Smooth Muscle	-0.0693651	0.01	0.0793651	0.695985
LRFN4	Smooth Muscle	-0.0693651	0.01	0.0793651	0.695985
RP11-734K2.4	Smooth Muscle	-0.0693651	0.01	0.0793651	0.695985
ZNF587	Smooth Muscle	-0.0693651	0.01	0.0793651	0.695985
KBTBD8	Smooth Muscle	-0.0694107	0.00666667	0.0760773	0.696059
AC016549.1	Smooth Muscle	-0.0694305	0.01	0.0794305	0.696059
ATG13	Smooth Muscle	-0.0694305	0.0766667	0.146097	0.696059
ZFYVE28	Smooth Muscle	-0.0694436	0.0133333	0.0827769	0.696059
ENGASE	Smooth Muscle	-0.0694502	0.0233333	0.0927835	0.696059
NYNRIN	Smooth Muscle	-0.0694628	0.0233333	0.0927961	0.696059
RP11-707G18.1	Smooth Muscle	-0.0694628	0.0233333	0.0927961	0.696059
TUBGCP6	Smooth Muscle	-0.0694628	0.0233333	0.0927961	0.696059
NUTM2A-AS1	Smooth Muscle	-0.0694644	0.04	0.109464	0.696059
ESR2	Smooth Muscle	-0.0694737	0	0.0694737	0.696059
IGKV1-5	Smooth Muscle	-0.0694737	0	0.0694737	0.696059
CUL4B	Smooth Muscle	-0.069494	0.0533333	0.122827	0.696113
DBR1	Smooth Muscle	-0.0695234	0.0466667	0.11619	0.696206
PRR12	Smooth Muscle	-0.0695336	0.0133333	0.082867	0.696214
MTOR	Smooth Muscle	-0.0695434	0.02	0.0895434	0.696221
ACSF3	Smooth Muscle	-0.0695604	0.0366667	0.106227	0.696259
ANKEF1	Smooth Muscle	-0.0695971	0	0.0695971	0.696304
GCNT4	Smooth Muscle	-0.0695971	0	0.0695971	0.696304
PUSL1	Smooth Muscle	-0.0695974	0.0566667	0.126264	0.696304
FGG	Smooth Muscle	-0.0696122	0	0.0696122	0.696304
ZNF714	Smooth Muscle	-0.0696122	0	0.0696122	0.696304
AP3S2	Smooth Muscle	-0.0696318	0.0133333	0.0829651	0.696324
SIGLEC11	Smooth Muscle	-0.0696335	0	0.0696335	0.696324
YARS2	Smooth Muscle	-0.0696657	0.04	0.109666	0.69643
FAM227B	Smooth Muscle	-0.0696947	0.0133333	0.0830281	0.696522
CA11	Smooth Muscle	-0.0697229	0.0466667	0.11639	0.696605
TTC7B	Smooth Muscle	-0.0697302	0.02	0.0897302	0.696605
USP28	Smooth Muscle	-0.0697924	0.0266667	0.0964591	0.696783
C1QTNF4	Smooth Muscle	-0.0697953	0.0333333	0.103129	0.696783
LRP12	Smooth Muscle	-0.0697953	0.0333333	0.103129	0.696783
PLEKHA8	Smooth Muscle	-0.0698233	0.01	0.0798233	0.69687
KCTD9	Smooth Muscle	-0.0698496	0.06	0.12985	0.69695
MTG2	Smooth Muscle	-0.0698724	0.0433333	0.113206	0.697014
ORC3	Smooth Muscle	-0.0698901	0.04	0.10989	0.697055
EIF2B4	Smooth Muscle	-0.0699073	0.09	0.159907	0.697077
AATK	Smooth Muscle	-0.0699116	0.00333333	0.073245	0.697077
NRARP	Smooth Muscle	-0.0699267	0.00333333	0.0732601	0.697087
FAM220A	Smooth Muscle	-0.0699313	0.0166667	0.0865979	0.697087
ZNF397	Smooth Muscle	-0.0699512	0.09	0.159951	0.697087
ERCC2	Smooth Muscle	-0.0699537	0.01	0.0799537	0.697087
TAF2	Smooth Muscle	-0.0699558	0.0333333	0.103289	0.697087
ZNF385D	Smooth Muscle	-0.0700158	0.0566667	0.126683	0.697169
MAGI2	Smooth Muscle	-0.0700244	0.0166667	0.0866911	0.697169
MED12	Smooth Muscle	-0.0700244	0.0166667	0.0866911	0.697169
PARG	Smooth Muscle	-0.0700244	0.0166667	0.0866911	0.697169
RPS6KA6	Smooth Muscle	-0.0700244	0.0166667	0.0866911	0.697169
TDRD7	Smooth Muscle	-0.0700244	0.0166667	0.0866911	0.697169
ABCF2	Smooth Muscle	-0.0700502	0.0933333	0.163384	0.697247
TUBGCP4	Smooth Muscle	-0.0700811	0.04	0.110081	0.697318
STX1A	Smooth Muscle	-0.0701031	0	0.0701031	0.697318
VPS13D	Smooth Muscle	-0.070108	0.07	0.140108	0.697318
C1orf226	Smooth Muscle	-0.070108	0.00333333	0.0734413	0.697318
CTD-2561B21.11	Smooth Muscle	-0.070108	0.00333333	0.0734413	0.697318
PIDD1	Smooth Muscle	-0.0701221	0.03	0.100122	0.697343
RPS13	Smooth Muscle	-0.0701663	0.926667	0.996833	0.697495
MAST3	Smooth Muscle	-0.0701732	0.02	0.0901732	0.697495
CYTH3	Smooth Muscle	-0.0701931	0.0966667	0.16686	0.697547
PHC3	Smooth Muscle	-0.0702307	0.0866667	0.156897	0.697653
PREP	Smooth Muscle	-0.0702395	0.0166667	0.0869061	0.697653
ADCYAP1	Smooth Muscle	-0.0702422	0	0.0702422	0.697653
ZNF214	Smooth Muscle	-0.0702564	0.00666667	0.0769231	0.697679
CLOCK	Smooth Muscle	-0.0702808	0.0933333	0.163614	0.697706
CXCL10	Smooth Muscle	-0.0702967	0.00666667	0.0769634	0.697706
PITPNM3	Smooth Muscle	-0.0702995	0	0.0702995	0.697706
HOXC6	Smooth Muscle	-0.0703009	0.00333333	0.0736342	0.697706
SYT12	Smooth Muscle	-0.0703044	0.00333333	0.0736377	0.697706
PELI3	Smooth Muscle	-0.0703772	0.00666667	0.0770439	0.697992
EZH2	Smooth Muscle	-0.0704026	0.00333333	0.0737359	0.698067
VAV2	Smooth Muscle	-0.0704467	0.0333333	0.10378	0.698226
DUSP12	Smooth Muscle	-0.0704944	0.0766667	0.147161	0.698371
BORCS6	Smooth Muscle	-0.0705098	0.05	0.12051	0.698371
PDPR	Smooth Muscle	-0.0705098	0.05	0.12051	0.698371
RNF8	Smooth Muscle	-0.0705128	0.0833333	0.153846	0.698371
NOP14	Smooth Muscle	-0.0705302	0.0233333	0.0938635	0.698411
2025-09-08	Smooth Muscle	-0.070591	0.16	0.230591	0.698643
ZNF282	Smooth Muscle	-0.0706235	0.02	0.0906235	0.69875
MRPL53	Smooth Muscle	-0.0706838	0.0233333	0.0940171	0.69898
MAN2B1	Smooth Muscle	-0.0707209	0	0.0707209	0.699107
GPM6A	Smooth Muscle	-0.070805	0	0.070805	0.699278
TEX30	Smooth Muscle	-0.0708111	0.03	0.100811	0.699278
ACTR3C	Smooth Muscle	-0.0708181	0	0.0708181	0.699278
LINC01186	Smooth Muscle	-0.0708181	0	0.0708181	0.699278
RP11-277P12.20	Smooth Muscle	-0.0708181	0	0.0708181	0.699278
RP5-881L22.5	Smooth Muscle	-0.0708181	0	0.0708181	0.699278
TMPRSS7	Smooth Muscle	-0.0708181	0	0.0708181	0.699278
CHAC2	Smooth Muscle	-0.0708772	0	0.0708772	0.699465
BGN	Smooth Muscle	-0.0708884	0.896667	0.967555	0.699465
TIMM22	Smooth Muscle	-0.0709077	0.113333	0.184241	0.699465
TDP1	Smooth Muscle	-0.0709158	0.0133333	0.0842491	0.699465
ZNF627	Smooth Muscle	-0.0709158	0.0133333	0.0842491	0.699465
FER	Smooth Muscle	-0.0709227	0.0633333	0.134256	0.699465
TRAF3IP2	Smooth Muscle	-0.0709344	0.0333333	0.104268	0.699465
ZNF205	Smooth Muscle	-0.0709386	0.06	0.130939	0.699465
FAM122A	Smooth Muscle	-0.0709464	0.08	0.150946	0.699465
EPC2	Smooth Muscle	-0.0709475	0.04	0.110947	0.699465
CSTF1	Smooth Muscle	-0.0709524	0.0433333	0.114286	0.699465
RTKN2	Smooth Muscle	-0.0710113	0.0166667	0.087678	0.699599
HDAC11	Smooth Muscle	-0.0710134	0.0266667	0.0976801	0.699599
HIVEP1	Smooth Muscle	-0.0710134	0.0266667	0.0976801	0.699599
CLASRP	Smooth Muscle	-0.0710162	0.0866667	0.157683	0.699599
PARP15	Smooth Muscle	-0.0710394	0	0.0710394	0.699665
LONRF1	Smooth Muscle	-0.071053	0.02	0.091053	0.699688
RHOT2	Smooth Muscle	-0.0710751	0.193333	0.264408	0.69974
CSDC2	Smooth Muscle	-0.0710815	0.0633333	0.134415	0.69974
BCL9	Smooth Muscle	-0.0711111	0.04	0.111111	0.699833
GDAP2	Smooth Muscle	-0.0711193	0.0233333	0.0944526	0.699833
ACVR2A	Smooth Muscle	-0.0711797	0.0333333	0.104513	0.700063
BCAR3	Smooth Muscle	-0.0712088	0.0533333	0.124542	0.700133
JAZF1	Smooth Muscle	-0.0712122	0.06	0.131212	0.700133
SLF2	Smooth Muscle	-0.0712244	0.0666667	0.137891	0.70015
ANGPTL7	Smooth Muscle	-0.0712589	0	0.0712589	0.700266
RPL23	Smooth Muscle	-0.0712727	0.91	0.981273	0.700289
ST6GALNAC3	Smooth Muscle	-0.07129	0	0.07129	0.700329
OTUD3	Smooth Muscle	-0.0713009	0.0133333	0.0846343	0.70034
TCHP	Smooth Muscle	-0.0713431	0.03	0.101343	0.700465
KLHL15	Smooth Muscle	-0.071346	0.03	0.101346	0.700465
C10orf10	Smooth Muscle	-0.0713712	0.313333	0.384705	0.70054
FRMD6-AS1	Smooth Muscle	-0.0713982	0.0166667	0.0880649	0.700585
KCNMB4	Smooth Muscle	-0.0713982	0.0166667	0.0880649	0.700585
CARD6	Smooth Muscle	-0.0714129	0.00666667	0.0780795	0.700613
DGKE	Smooth Muscle	-0.0714743	0.01	0.0814743	0.700787
NUP50-AS1	Smooth Muscle	-0.0714774	0.00666667	0.0781441	0.700787
ZNF396	Smooth Muscle	-0.0714774	0.00666667	0.0781441	0.700787
VPS13B	Smooth Muscle	-0.0715411	0.02	0.0915411	0.701032
DNM1L	Smooth Muscle	-0.0715519	0.123333	0.194885	0.701042
PVALB	Smooth Muscle	-0.0716263	0	0.0716263	0.701313
AMMECR1L	Smooth Muscle	-0.0716298	0.0366667	0.108297	0.701313
DEDD	Smooth Muscle	-0.0716673	0.05	0.121667	0.701408
LINC00662	Smooth Muscle	-0.0716728	0.0333333	0.105006	0.701408
RP5-1085F17.3	Smooth Muscle	-0.0716785	0.0233333	0.0950119	0.701408
DENND1A	Smooth Muscle	-0.0716848	0.0133333	0.0850181	0.701408
ANAPC1	Smooth Muscle	-0.0717084	0.0233333	0.0950417	0.701444
TAZ	Smooth Muscle	-0.071717	0.0533333	0.12505	0.701444
NFYA	Smooth Muscle	-0.0717182	0.03	0.101718	0.701444
CNOT10	Smooth Muscle	-0.0717705	0.0466667	0.118437	0.701638
NUDT9	Smooth Muscle	-0.0717949	0.133333	0.205128	0.701677
MRPL46	Smooth Muscle	-0.0717961	0.08	0.151796	0.701677
AF131217.1	Smooth Muscle	-0.0718071	0.01	0.0818071	0.701689
ATP10D	Smooth Muscle	-0.071827	0.0266667	0.0984936	0.701739
METTL2A	Smooth Muscle	-0.0718409	0.0466667	0.118508	0.701744
PTPRD-AS1	Smooth Muscle	-0.0718448	0.02	0.0918448	0.701744
FGFBP1	Smooth Muscle	-0.0718704	0	0.0718704	0.701749
GJB1	Smooth Muscle	-0.0718704	0	0.0718704	0.701749
GALNT14	Smooth Muscle	-0.0718802	0.00666667	0.0785469	0.701749
IL10	Smooth Muscle	-0.0718888	0	0.0718888	0.701749
MED21	Smooth Muscle	-0.0718926	0.163333	0.235226	0.701749
BTAF1	Smooth Muscle	-0.0719048	0.0233333	0.0952381	0.701749
TSC1	Smooth Muscle	-0.0719048	0.0233333	0.0952381	0.701749
PGM2	Smooth Muscle	-0.0719251	0.07	0.141925	0.701802
RP11-758H9.2	Smooth Muscle	-0.0719544	0.0566667	0.128621	0.701883
HS1BP3	Smooth Muscle	-0.0719658	0.0733333	0.145299	0.701883
ANKRD22	Smooth Muscle	-0.0719686	0	0.0719686	0.701883
FAM193B	Smooth Muscle	-0.0720128	0.03	0.102013	0.70197
BDKRB2	Smooth Muscle	-0.0720391	0	0.0720391	0.70197
FCGBP	Smooth Muscle	-0.0720391	0	0.0720391	0.70197
TTC22	Smooth Muscle	-0.0720391	0	0.0720391	0.70197
TTC39C-AS1	Smooth Muscle	-0.0720391	0	0.0720391	0.70197
TTC6	Smooth Muscle	-0.0720391	0	0.0720391	0.70197
COPS7B	Smooth Muscle	-0.0720471	0.0533333	0.12538	0.70197
UGGT2	Smooth Muscle	-0.0720973	0.06	0.132097	0.702155
TBC1D1	Smooth Muscle	-0.0721197	0.153333	0.225453	0.702185
DIRC2	Smooth Muscle	-0.0721368	0.0133333	0.0854701	0.702185
TTLL4	Smooth Muscle	-0.0721368	0.0133333	0.0854701	0.702185
ABCF3	Smooth Muscle	-0.0721378	0.03	0.102138	0.702185
AXIN2	Smooth Muscle	-0.0722557	0.0366667	0.108922	0.702669
PDCD2L	Smooth Muscle	-0.072322	0.04	0.112322	0.702919
THAP6	Smooth Muscle	-0.0723321	0.04	0.112332	0.702919
WHAMM	Smooth Muscle	-0.0723466	0.0566667	0.129013	0.702919
MLH3	Smooth Muscle	-0.0723677	0.0933333	0.165701	0.702919
ADORA2B	Smooth Muscle	-0.0723687	0.00333333	0.0757021	0.702919
NCR3LG1	Smooth Muscle	-0.0723687	0.00333333	0.0757021	0.702919
ABCC1	Smooth Muscle	-0.0723711	0.00666667	0.0790378	0.702919
TP73-AS1	Smooth Muscle	-0.0724141	0.0133333	0.0857474	0.703071
CCDC120	Smooth Muscle	-0.0724595	0	0.0724595	0.703228
CTDP1	Smooth Muscle	-0.0724664	0.0166667	0.0891331	0.703228
MTMR2	Smooth Muscle	-0.0724908	0.103333	0.175824	0.703299
DHX38	Smooth Muscle	-0.0725275	0.0666667	0.139194	0.703424
BRF2	Smooth Muscle	-0.0725415	0.0433333	0.115875	0.703446
SCG5	Smooth Muscle	-0.072557	0.0166667	0.0892236	0.703446
GYLTL1B	Smooth Muscle	-0.0725577	0	0.0725577	0.703446
HARS	Smooth Muscle	-0.0726072	0.18	0.252607	0.703627
GCDH	Smooth Muscle	-0.0726316	0.06	0.132632	0.703698
PHKG1	Smooth Muscle	-0.0726618	0.0433333	0.115995	0.703794
ST3GAL4-AS1	Smooth Muscle	-0.0726999	0.02	0.0926999	0.70391
CLK3	Smooth Muscle	-0.072705	0.1	0.172705	0.70391
SLC43A1	Smooth Muscle	-0.0727237	0.05	0.122724	0.703956
KB-1732A1.1	Smooth Muscle	-0.0727633	0.0333333	0.106097	0.704093
SLC24A1	Smooth Muscle	-0.0728063	0.00333333	0.0761397	0.704234
DIMT1	Smooth Muscle	-0.0728119	0.0766667	0.149479	0.704234
CACNA2D1	Smooth Muscle	-0.0728273	0.05	0.122827	0.704265
ITGB2-AS1	Smooth Muscle	-0.0728376	0	0.0728376	0.704272
ZNF780A	Smooth Muscle	-0.0728866	0.0233333	0.0962199	0.704446
AKAP10	Smooth Muscle	-0.0728938	0.0333333	0.106227	0.704446
PSEN2	Smooth Muscle	-0.0729279	0.04	0.112928	0.70456
OAZ3	Smooth Muscle	-0.0729602	0.00666667	0.0796269	0.704665
MED23	Smooth Muscle	-0.072975	0.0166667	0.0896416	0.704693
RAB11B-AS1	Smooth Muscle	-0.0729857	0.0266667	0.0996524	0.704703
RP5-862P8.2	Smooth Muscle	-0.0730535	0.00333333	0.0763868	0.70495
PMS2	Smooth Muscle	-0.0730584	0.00666667	0.0797251	0.70495
FTSJ3	Smooth Muscle	-0.0730879	0.0933333	0.166421	0.704987
ATF2	Smooth Muscle	-0.0730977	0.0833333	0.156431	0.704987
ZNF195	Smooth Muscle	-0.0731026	0.0366667	0.109769	0.704987
HNRNPA1L2	Smooth Muscle	-0.0731132	0.0566667	0.12978	0.704987
OSBPL5	Smooth Muscle	-0.0731132	0.0566667	0.12978	0.704987
MPHOSPH9	Smooth Muscle	-0.0731258	0.0233333	0.0964591	0.704987
TRAPPC11	Smooth Muscle	-0.0731258	0.0233333	0.0964591	0.704987
LOXL4	Smooth Muscle	-0.0731441	0.00333333	0.0764774	0.70503
RHBDL2	Smooth Muscle	-0.0731566	0.00666667	0.0798233	0.705048
LINC00346	Smooth Muscle	-0.073187	0.00333333	0.0765203	0.705145
RIC8B	Smooth Muscle	-0.0732234	0.0366667	0.10989	0.70526
AVPR2	Smooth Muscle	-0.0732299	0	0.0732299	0.70526
CBLN4	Smooth Muscle	-0.0733017	0.00666667	0.0799683	0.705512
E2F6	Smooth Muscle	-0.0733039	0.04	0.113304	0.705512
ATG9A	Smooth Muscle	-0.0733284	0.0566667	0.129995	0.705583
RXRB	Smooth Muscle	-0.0733526	0.143333	0.216686	0.705601
CMA1	Smooth Muscle	-0.0733564	0	0.0733564	0.705601
FAM149B1	Smooth Muscle	-0.0733578	0.0133333	0.0866911	0.705601
EML3	Smooth Muscle	-0.0733835	0.09	0.163384	0.705678
TMEM64	Smooth Muscle	-0.0734021	0.04	0.113402	0.705722
SLC35B4	Smooth Muscle	-0.0734144	0.0366667	0.110081	0.70574
TMEM8B	Smooth Muscle	-0.0734554	0.0266667	0.100122	0.705883
CACNA1D	Smooth Muscle	-0.0734679	0.00333333	0.0768013	0.705901
RIMKLA	Smooth Muscle	-0.0735395	0	0.0735395	0.706072
C16orf87	Smooth Muscle	-0.0735419	0.0666667	0.140209	0.706072
EFS	Smooth Muscle	-0.0735419	0.0666667	0.140209	0.706072
SAMD8	Smooth Muscle	-0.0735419	0.0666667	0.140209	0.706072
SLC25A17	Smooth Muscle	-0.0735531	0.04	0.113553	0.706072
CTU2	Smooth Muscle	-0.0735574	0.04	0.113557	0.706072
LINC01116	Smooth Muscle	-0.0735728	0.0133333	0.0869061	0.706103
ALG1	Smooth Muscle	-0.0735935	0.0366667	0.11026	0.706157
CHDH	Smooth Muscle	-0.0736179	0.0133333	0.0869513	0.706228
ICAM5	Smooth Muscle	-0.0736377	0	0.0736377	0.706255
TMEM241	Smooth Muscle	-0.0736475	0.00666667	0.0803142	0.706255
MRPL39	Smooth Muscle	-0.0736508	0.0533333	0.126984	0.706255
SIPA1L2	Smooth Muscle	-0.0736663	0.0733333	0.147	0.706255
RP11-325F22.2	Smooth Muscle	-0.0736842	0	0.0736842	0.706255
ACCS	Smooth Muscle	-0.0736874	0.0166667	0.0903541	0.706255
ZNF839	Smooth Muscle	-0.0736874	0.0166667	0.0903541	0.706255
INPP4A	Smooth Muscle	-0.0736917	0.0366667	0.110358	0.706255
RRAGB	Smooth Muscle	-0.0737003	0.0433333	0.117034	0.706256
TBC1D8B	Smooth Muscle	-0.0737157	0.0166667	0.0903824	0.706287
ING3	Smooth Muscle	-0.0737485	0.0666667	0.140415	0.706366
ICE1	Smooth Muscle	-0.0737506	0.0766667	0.150417	0.706366
NRGN	Smooth Muscle	-0.0737653	0.22	0.293765	0.706394
MIEF2	Smooth Muscle	-0.0737851	0.03	0.103785	0.706444
SLC48A1	Smooth Muscle	-0.0738084	0.06	0.133808	0.706509
XPO5	Smooth Muscle	-0.0738439	0.00666667	0.0805106	0.706607
E2F4	Smooth Muscle	-0.0738475	0.123333	0.197181	0.706607
COPS4	Smooth Muscle	-0.0738638	0.17	0.243864	0.706642
CLUH	Smooth Muscle	-0.0738832	0.0333333	0.107216	0.70669
DIS3	Smooth Muscle	-0.073893	0.106667	0.18056	0.706696
CCDC117	Smooth Muscle	-0.0739028	0.0466667	0.120569	0.706701
DDX59	Smooth Muscle	-0.073916	0.0333333	0.107249	0.706701
NRG1	Smooth Muscle	-0.0739194	0.00666667	0.0805861	0.706701
EPT1	Smooth Muscle	-0.0739519	0.0133333	0.0872852	0.706807
RCL1	Smooth Muscle	-0.0739805	0.0566667	0.130647	0.706895
STXBP5	Smooth Muscle	-0.0740015	0.0233333	0.0973349	0.706908
ALS2	Smooth Muscle	-0.0740171	0.02	0.0940171	0.706908
GS1-124K5.4	Smooth Muscle	-0.0740171	0.02	0.0940171	0.706908
MDC1	Smooth Muscle	-0.0740171	0.02	0.0940171	0.706908
FBXL19	Smooth Muscle	-0.0740353	0.00333333	0.0773687	0.706951
AMHR2	Smooth Muscle	-0.0740484	0	0.0740484	0.706971
C5AR2	Smooth Muscle	-0.0740636	0	0.0740636	0.707001
MTFMT	Smooth Muscle	-0.074129	0.0533333	0.127462	0.707234
NUPL2	Smooth Muscle	-0.0741335	0.07	0.144134	0.707234
HS3ST3A1	Smooth Muscle	-0.0741599	0	0.0741599	0.707247
RNF144A	Smooth Muscle	-0.0741599	0	0.0741599	0.707247
APC	Smooth Muscle	-0.0741616	0.0633333	0.137495	0.707247
ZNF76	Smooth Muscle	-0.0741973	0.0466667	0.120864	0.707359
RPS5	Smooth Muscle	-0.0742063	0.92	0.994206	0.707359
AGO1	Smooth Muscle	-0.0742125	0.0466667	0.120879	0.707359
RAB30-AS1	Smooth Muscle	-0.0742366	0.0733333	0.14757	0.707377
UPRT	Smooth Muscle	-0.0742408	0.02	0.0942408	0.707377
KIAA1919	Smooth Muscle	-0.0742491	0.01	0.0842491	0.707377
KIAA0101	Smooth Muscle	-0.0742563	0.02	0.0942563	0.707377
SPP1	Smooth Muscle	-0.0742719	0.0566667	0.130939	0.707377
RP11-983P16.4	Smooth Muscle	-0.0742755	0.13	0.204276	0.707377
DYNLT3	Smooth Muscle	-0.0742757	0.246667	0.320942	0.707377
RAD17	Smooth Muscle	-0.0742906	0.0433333	0.117624	0.707405
SRRM3	Smooth Muscle	-0.0743028	0.00333333	0.0776362	0.707422
MAML3	Smooth Muscle	-0.0743468	0.0233333	0.0976801	0.707479
NGRN	Smooth Muscle	-0.0743468	0.0233333	0.0976801	0.707479
TMEM187	Smooth Muscle	-0.0743468	0.0233333	0.0976801	0.707479
LINC01550	Smooth Muscle	-0.0743495	0.0166667	0.0910162	0.707479
RP11-212I21.2	Smooth Muscle	-0.0743858	0	0.0743858	0.707582
DDX60	Smooth Muscle	-0.0743899	0.03	0.10439	0.707582
PTRH2	Smooth Muscle	-0.0743986	0.05	0.124399	0.707583
PVRL3	Smooth Muscle	-0.0744148	0.06	0.134415	0.707617
ACOXL	Smooth Muscle	-0.0744232	0	0.0744232	0.707617
ZNF581	Smooth Muscle	-0.0744428	0.146667	0.221109	0.707635
REXO1	Smooth Muscle	-0.0744444	0.0366667	0.111111	0.707635
AC009403.2	Smooth Muscle	-0.0744526	0.02	0.0944526	0.707635
ANKRD50	Smooth Muscle	-0.0744772	0.0366667	0.111144	0.707686
STX19	Smooth Muscle	-0.0744811	0	0.0744811	0.707686
GUCY1A3	Smooth Muscle	-0.0745307	0.36	0.434531	0.707742
PLCB4	Smooth Muscle	-0.0745421	0.05	0.124542	0.707742
DPF2	Smooth Muscle	-0.0745423	0.09	0.164542	0.707742
DYRK3	Smooth Muscle	-0.0745527	0.0133333	0.087886	0.707742
FOXRED2	Smooth Muscle	-0.0745527	0.0133333	0.087886	0.707742
TMEM38A	Smooth Muscle	-0.0745527	0.0133333	0.087886	0.707742
ALKBH4	Smooth Muscle	-0.0745577	0.0633333	0.137891	0.707742
LINC00309	Smooth Muscle	-0.0745614	0.00333333	0.0778947	0.707742
SHQ1	Smooth Muscle	-0.0745788	0.0133333	0.0879121	0.70775
CAD	Smooth Muscle	-0.0745886	0.01	0.0845886	0.70775
ZBED3	Smooth Muscle	-0.0745886	0.01	0.0845886	0.70775
B4GAT1	Smooth Muscle	-0.0746477	0.106667	0.181314	0.70795
ASNSD1	Smooth Muscle	-0.0746543	0.146667	0.221321	0.70795
BCDIN3D	Smooth Muscle	-0.0746764	0.0266667	0.101343	0.70795
TMTC4	Smooth Muscle	-0.0746764	0.0266667	0.101343	0.70795
TUT1	Smooth Muscle	-0.0746764	0.0266667	0.101343	0.70795
POLR1E	Smooth Muscle	-0.0747007	0.0666667	0.141367	0.70802
PRR36	Smooth Muscle	-0.0747177	0	0.0747177	0.708026
TNNC2	Smooth Muscle	-0.0747189	0.01	0.0847189	0.708026
CHKB	Smooth Muscle	-0.0747521	0.0233333	0.0980854	0.708043
ETV7	Smooth Muscle	-0.074757	0.0266667	0.101424	0.708043
LINC01481	Smooth Muscle	-0.0747741	0.04	0.114774	0.708043
TMEM56	Smooth Muscle	-0.0747766	0.04	0.114777	0.708043
UTP3	Smooth Muscle	-0.0747886	0.1	0.174789	0.708043
SMARCC2	Smooth Muscle	-0.0747985	0.126667	0.201465	0.708043
KIAA1161	Smooth Muscle	-0.0748107	0.00333333	0.0781441	0.708043
LA16c-431H6.6	Smooth Muscle	-0.0748107	0.00333333	0.0781441	0.708043
FA2H	Smooth Muscle	-0.0748159	0	0.0748159	0.708043
PLEK2	Smooth Muscle	-0.0748159	0	0.0748159	0.708043
SERPINF2	Smooth Muscle	-0.0748159	0	0.0748159	0.708043
SDCBP2	Smooth Muscle	-0.0748257	0.00666667	0.0814924	0.708049
TMEM25	Smooth Muscle	-0.0748436	0.07	0.144844	0.708061
ATPAF1	Smooth Muscle	-0.0748454	0.153333	0.228179	0.708061
ZCCHC14	Smooth Muscle	-0.074859	0.0433333	0.118192	0.708084
TMEM150C	Smooth Muscle	-0.0748691	0.01	0.0848691	0.708091
ADAMTS15	Smooth Muscle	-0.0748852	0.00666667	0.0815519	0.708125
KISS1	Smooth Muscle	-0.0749141	0	0.0749141	0.708215
ZNF830	Smooth Muscle	-0.0749386	0.0833333	0.158272	0.708285
TTLL12	Smooth Muscle	-0.0749681	0.0366667	0.111635	0.708353
RANBP3	Smooth Muscle	-0.074971	0.1	0.174971	0.708353
PECR	Smooth Muscle	-0.0750061	0.03	0.105006	0.708407
MGST3	Smooth Muscle	-0.0750135	0.776667	0.85168	0.708407
TMEM104	Smooth Muscle	-0.0750275	0.0133333	0.0883609	0.708407
MORC3	Smooth Muscle	-0.0750356	0.0733333	0.148369	0.708407
NLN	Smooth Muscle	-0.0750417	0.02	0.0950417	0.708407
GXYLT1	Smooth Muscle	-0.0750466	0.0233333	0.09838	0.708407
ANGPT1	Smooth Muscle	-0.0750521	0.21	0.285052	0.708407
WBP4	Smooth Muscle	-0.0750521	0.21	0.285052	0.708407
HBS1L	Smooth Muscle	-0.0750594	0.0666667	0.141726	0.708407
TBC1D10A	Smooth Muscle	-0.0750908	0.0533333	0.128424	0.708461
PCED1A	Smooth Muscle	-0.0751038	0.0433333	0.118437	0.708461
PRKAA2	Smooth Muscle	-0.0751038	0.0433333	0.118437	0.708461
PPP1R8	Smooth Muscle	-0.0751139	0.103333	0.178447	0.708461
STAG1	Smooth Muscle	-0.0751139	0.103333	0.178447	0.708461
ORC2	Smooth Muscle	-0.0751301	0.0133333	0.0884634	0.708479
ECT2	Smooth Muscle	-0.075135	0.0166667	0.0918017	0.708479
ZNF626	Smooth Muscle	-0.0751497	0.0266667	0.101816	0.708507
ARMC6	Smooth Muscle	-0.0751595	0.0333333	0.108493	0.708513
ALKBH3	Smooth Muscle	-0.0751779	0.0666667	0.141845	0.708556
CTD-2020K17.1	Smooth Muscle	-0.0751913	0	0.0751913	0.708578
GREB1	Smooth Muscle	-0.0752177	0	0.0752177	0.708657
TBC1D19	Smooth Muscle	-0.0752381	0.02	0.0952381	0.708672
XXbac-BPG299F13.17	Smooth Muscle	-0.0752381	0.02	0.0952381	0.708672
SLC2A5	Smooth Muscle	-0.0752632	0.00333333	0.0785965	0.708745
RIOK1	Smooth Muscle	-0.0752723	0.08	0.155272	0.708748
C6orf136	Smooth Muscle	-0.0753358	0.0333333	0.108669	0.708989
WDR20	Smooth Muscle	-0.0753706	0.0433333	0.118704	0.709105
GSDMB	Smooth Muscle	-0.075405	0	0.075405	0.709203
LINC01106	Smooth Muscle	-0.0754099	0.00333333	0.0787432	0.709203
SNX33	Smooth Muscle	-0.0754315	0.0433333	0.118765	0.709232
EPS15L1	Smooth Muscle	-0.0754335	0.0466667	0.1221	0.709232
FXR2	Smooth Muscle	-0.0754461	0.03	0.105446	0.70925
ABHD15	Smooth Muscle	-0.0755108	0.0133333	0.0888441	0.709481
FILIP1L	Smooth Muscle	-0.0755156	0.41	0.485516	0.709481
AEBP2	Smooth Muscle	-0.0755326	0.0866667	0.162199	0.709518
NPAT	Smooth Muscle	-0.0755425	0.0266667	0.102209	0.709524
AC007246.3	Smooth Muscle	-0.0755719	0.0466667	0.122239	0.709586
HDHD2	Smooth Muscle	-0.0755736	0.06	0.135574	0.709586
TBC1D10B	Smooth Muscle	-0.0756603	0.04	0.11566	0.709929
OSGIN1	Smooth Muscle	-0.075677	0.00666667	0.0823436	0.709964
ZNF438	Smooth Muscle	-0.0756907	0.02	0.0956907	0.709964
CYP2F1	Smooth Muscle	-0.0757021	0	0.0757021	0.709964
RP11-1191J2.5	Smooth Muscle	-0.0757021	0	0.0757021	0.709964
KCND3	Smooth Muscle	-0.0757474	0.01	0.0857474	0.71012
MRE11A	Smooth Muscle	-0.0757631	0.05	0.125763	0.71012
ZFX	Smooth Muscle	-0.0757631	0.05	0.125763	0.71012
ATG4D	Smooth Muscle	-0.075783	0.0566667	0.13245	0.710145
PAQR6	Smooth Muscle	-0.0757895	0	0.0757895	0.710145
AP001372.2	Smooth Muscle	-0.0757998	0.0133333	0.0891331	0.710145
TBC1D30	Smooth Muscle	-0.0758027	0.00333333	0.079136	0.710145
USP33	Smooth Muscle	-0.0758142	0.106667	0.182481	0.710158
TRAPPC2P1	Smooth Muscle	-0.0758594	0.0666667	0.142526	0.710275
ING5	Smooth Muscle	-0.0758616	0.0433333	0.119195	0.710275
C9orf114	Smooth Muscle	-0.0758749	0.04	0.115875	0.710275
RP11-182L21.6	Smooth Muscle	-0.0758749	0.04	0.115875	0.710275
FAM216A	Smooth Muscle	-0.0758903	0.0133333	0.0892236	0.710306
GPR4	Smooth Muscle	-0.0759004	0.0133333	0.0892338	0.710313
AC058791.1	Smooth Muscle	-0.0759649	0.00333333	0.0792982	0.710558
LMBR1	Smooth Muscle	-0.0759951	0.04	0.115995	0.710654
S100B	Smooth Muscle	-0.0760156	0.00666667	0.0826822	0.710706
SSBP2	Smooth Muscle	-0.076044	0.213333	0.289377	0.710793
NOC2L	Smooth Muscle	-0.0760825	0.193333	0.269416	0.710925
CLNK	Smooth Muscle	-0.0761246	0	0.0761246	0.711019
CTC-241N9.1	Smooth Muscle	-0.0761294	0.0166667	0.0927961	0.711019
DNAJC3-AS1	Smooth Muscle	-0.0761294	0.0166667	0.0927961	0.711019
CHRNB1	Smooth Muscle	-0.0761761	0.02	0.0961761	0.711186
IQSEC3	Smooth Muscle	-0.0761981	0	0.0761981	0.711245
TMEM102	Smooth Muscle	-0.0762075	0.00333333	0.0795409	0.711249
EHD1	Smooth Muscle	-0.0762418	0.156667	0.232908	0.711349
CMSS1	Smooth Muscle	-0.0762572	0.13	0.206257	0.711349
RP11-160O5.1	Smooth Muscle	-0.0762629	0.0266667	0.10293	0.711349
SEH1L	Smooth Muscle	-0.076268	0.0533333	0.129601	0.711349
CENPV	Smooth Muscle	-0.0762727	0.103333	0.179606	0.711349
NIPAL2	Smooth Muscle	-0.076319	0.0233333	0.0996524	0.711513
TBK1	Smooth Muscle	-0.076327	0.06	0.136327	0.711513
EIF1AD	Smooth Muscle	-0.0763427	0.0366667	0.113009	0.711544
NIP7	Smooth Muscle	-0.0763819	0.0633333	0.139715	0.711679
PDHX	Smooth Muscle	-0.0763967	0.0733333	0.14973	0.711681
GPR84	Smooth Muscle	-0.0763995	0	0.0763995	0.711681
SCYL3	Smooth Muscle	-0.0764591	0.02	0.0964591	0.711801
APBA3	Smooth Muscle	-0.076462	0.0266667	0.103129	0.711801
COG6	Smooth Muscle	-0.076462	0.0266667	0.103129	0.711801
HMGCLL1	Smooth Muscle	-0.0764774	0	0.0764774	0.711801
DAPK3	Smooth Muscle	-0.0764813	0.243333	0.319815	0.711801
ARSE	Smooth Muscle	-0.076485	0	0.076485	0.711801
CCDC85C	Smooth Muscle	-0.0764899	0.00333333	0.0798233	0.711801
NSMCE4A	Smooth Muscle	-0.0764948	0.14	0.216495	0.711801
TFEB	Smooth Muscle	-0.0765145	0.02	0.0965145	0.711821
TRMT11	Smooth Muscle	-0.0765162	0.0533333	0.12985	0.711821
IL2RA	Smooth Muscle	-0.0765584	0	0.0765584	0.711968
S100PBP	Smooth Muscle	-0.0765734	0.06	0.136573	0.711996
ZSWIM8	Smooth Muscle	-0.0765979	0.0766667	0.153265	0.712067
CNTN1	Smooth Muscle	-0.0766203	0.00333333	0.0799537	0.712127
MTMR11	Smooth Muscle	-0.0766559	0.0766667	0.153323	0.712246
N4BP3	Smooth Muscle	-0.0766861	0.00333333	0.0800194	0.712341
USP5	Smooth Muscle	-0.0767169	0.0866667	0.163384	0.712438
BORCS5	Smooth Muscle	-0.0767257	0.03	0.106726	0.71244
DIRAS3	Smooth Muscle	-0.0767478	0.0333333	0.110081	0.712472
DDX19A	Smooth Muscle	-0.0767501	0.0466667	0.123417	0.712472
EPN2	Smooth Muscle	-0.0767766	0.146667	0.223443	0.712527
KIAA0141	Smooth Muscle	-0.0767796	0.0666667	0.143446	0.712527
CASP2	Smooth Muscle	-0.0768041	0.0166667	0.0934708	0.712597
TRIM21	Smooth Muscle	-0.0768372	0.0266667	0.103504	0.712665
GNPNAT1	Smooth Muscle	-0.0768434	0.0433333	0.120177	0.712665
CDK5RAP1	Smooth Muscle	-0.0768581	0.0533333	0.130191	0.712665
NUP54	Smooth Muscle	-0.0768598	0.09	0.16686	0.712665
KIF17	Smooth Muscle	-0.0768704	0.0133333	0.0902037	0.712665
RHBDD3	Smooth Muscle	-0.0768752	0.0633333	0.140209	0.712665
LRRC28	Smooth Muscle	-0.0768815	0.0566667	0.133548	0.712665
CACNB1	Smooth Muscle	-0.0768876	0.00666667	0.0835542	0.712665
FAM83E	Smooth Muscle	-0.0769231	0	0.0769231	0.712672
LINC00886	Smooth Muscle	-0.0769231	0	0.0769231	0.712672
RP11-15F12.1	Smooth Muscle	-0.0769231	0	0.0769231	0.712672
RP11-420L9.5	Smooth Muscle	-0.0769231	0	0.0769231	0.712672
SFT2D3	Smooth Muscle	-0.0770005	0.0166667	0.0936672	0.712764
ZBED6	Smooth Muscle	-0.0770027	0.0933333	0.170336	0.712764
NOL9	Smooth Muscle	-0.0770152	0.0266667	0.103682	0.712764
C3orf17	Smooth Muscle	-0.0770182	0.0666667	0.143685	0.712764
XYLT2	Smooth Muscle	-0.0770201	0.03	0.10702	0.712764
CPEB1	Smooth Muscle	-0.0770208	0.0133333	0.0903541	0.712764
FAM173B	Smooth Muscle	-0.0770208	0.0133333	0.0903541	0.712764
RND2	Smooth Muscle	-0.0770208	0.0133333	0.0903541	0.712764
SLC7A6	Smooth Muscle	-0.0770208	0.0133333	0.0903541	0.712764
MTFR1	Smooth Muscle	-0.0770336	0.04	0.117034	0.712783
NLRC5	Smooth Muscle	-0.0770546	0.0233333	0.100388	0.712838
GABRE	Smooth Muscle	-0.0770987	0.0166667	0.0937653	0.712993
HOXD8	Smooth Muscle	-0.0771096	0	0.0771096	0.713004
FKBPL	Smooth Muscle	-0.0771184	0.0266667	0.103785	0.713005
DUSP11	Smooth Muscle	-0.0771456	0.0966667	0.173812	0.713071
SENCR	Smooth Muscle	-0.077171	0.00333333	0.0805044	0.713071
RALY-AS1	Smooth Muscle	-0.0771772	0.00333333	0.0805106	0.713071
SHPRH	Smooth Muscle	-0.0771795	0.0766667	0.153846	0.713071
TRIB3	Smooth Muscle	-0.0771919	0.0133333	0.0905253	0.713071
RP11-455F5.5	Smooth Muscle	-0.077193	0	0.077193	0.713071
TAS1R3	Smooth Muscle	-0.077193	0	0.077193	0.713071
FUBP3	Smooth Muscle	-0.0772067	0.09	0.167207	0.713078
CRNKL1	Smooth Muscle	-0.0772116	0.0266667	0.103878	0.713078
LSM14B	Smooth Muscle	-0.0772263	0.0366667	0.113893	0.713105
CAPRIN2	Smooth Muscle	-0.0772527	0.00333333	0.0805861	0.71311
DMRTA1	Smooth Muscle	-0.0772527	0.00333333	0.0805861	0.71311
MDS2	Smooth Muscle	-0.0772527	0.00333333	0.0805861	0.71311
LDOC1	Smooth Muscle	-0.0772731	0.126667	0.20394	0.713161
ATAD3A	Smooth Muscle	-0.0773138	0.0533333	0.130647	0.713269
FBXL17	Smooth Muscle	-0.0773147	0.03	0.107315	0.713269
DECR2	Smooth Muscle	-0.0773343	0.0433333	0.120668	0.713284
VNN2	Smooth Muscle	-0.0773352	0.00333333	0.0806685	0.713284
MAP4K3	Smooth Muscle	-0.077354	0.0566667	0.134021	0.713329
PRRT2	Smooth Muscle	-0.0773748	0.103333	0.180708	0.713383
TLN1	Smooth Muscle	-0.0773956	0.453333	0.530729	0.713436
SART1	Smooth Muscle	-0.077416	0.13	0.207416	0.713488
SLC12A4	Smooth Muscle	-0.0774314	0.103333	0.180765	0.713519
S1PR3	Smooth Muscle	-0.0774469	0.0766667	0.154114	0.713549
FBXO3	Smooth Muscle	-0.0774725	0.116667	0.194139	0.713624
XXbac-BPG13B8.10	Smooth Muscle	-0.0775087	0	0.0775087	0.713717
CAPN15	Smooth Muscle	-0.077511	0.03	0.107511	0.713717
PPARA	Smooth Muscle	-0.0775405	0.05	0.127541	0.713809
PCGF1	Smooth Muscle	-0.0775503	0.0566667	0.134217	0.713815
PLCXD1	Smooth Muscle	-0.07757	0.00333333	0.0809033	0.713863
BNIP1	Smooth Muscle	-0.0775847	0.0133333	0.090918	0.71389
HHLA3	Smooth Muscle	-0.0776043	0.0266667	0.104271	0.713923
ZBTB38	Smooth Muscle	-0.0776091	0.296667	0.374276	0.713923
ALS2CL	Smooth Muscle	-0.077619	0.0366667	0.114286	0.713929
MYRF	Smooth Muscle	-0.0776632	0	0.0776632	0.714084
GRTP1	Smooth Muscle	-0.0776829	0.0133333	0.0910162	0.714114
MED7	Smooth Muscle	-0.0776869	0.0566667	0.134354	0.714114
PQLC2	Smooth Muscle	-0.0777074	0.03	0.107707	0.714119
ART4	Smooth Muscle	-0.0777174	0.00666667	0.0843841	0.714119
TMOD2	Smooth Muscle	-0.0777197	0.0133333	0.091053	0.714119
METTL14	Smooth Muscle	-0.0777221	0.04	0.117722	0.714119
AREL1	Smooth Muscle	-0.0777761	0.01	0.0877761	0.714317
ICOSLG	Smooth Muscle	-0.0778187	0.01	0.0878187	0.714465
NUP93	Smooth Muscle	-0.077848	0.0566667	0.134515	0.714556
RP3-477O4.14	Smooth Muscle	-0.0778947	0	0.0778947	0.714723
ESCO1	Smooth Muscle	-0.0779065	0.0333333	0.11124	0.714737
AVEN	Smooth Muscle	-0.077922	0.00666667	0.0845886	0.714767
RPLP0	Smooth Muscle	-0.0779572	0.913333	0.991291	0.714849
UCKL1	Smooth Muscle	-0.0779578	0.0666667	0.144624	0.714849
LURAP1L	Smooth Muscle	-0.0779876	0.143333	0.221321	0.714942
ARHGAP22	Smooth Muscle	-0.0779984	0.01	0.0879984	0.714952
WDR5	Smooth Muscle	-0.0780167	0.04	0.118017	0.714994
NXPE3	Smooth Muscle	-0.0780454	0.0266667	0.104712	0.71505
ZNF687	Smooth Muscle	-0.0780658	0.00666667	0.0847324	0.71505
IGHV3-23	Smooth Muscle	-0.0780702	0.00333333	0.0814035	0.71505
GPT2	Smooth Muscle	-0.0780805	0.0166667	0.0947472	0.71505
NR2C2AP	Smooth Muscle	-0.0780805	0.0833333	0.161414	0.71505
SUOX	Smooth Muscle	-0.0780805	0.0166667	0.0947472	0.71505
CAMK1	Smooth Muscle	-0.0781156	0.18	0.258116	0.715156
ULK1	Smooth Muscle	-0.0781345	0.0533333	0.131468	0.715156
CASC10	Smooth Muscle	-0.0781441	0	0.0781441	0.715156
RP5-1148A21.3	Smooth Muscle	-0.0781441	0	0.0781441	0.715156
TEAD4	Smooth Muscle	-0.0781474	0.03	0.108147	0.715156
EEF2KMT	Smooth Muscle	-0.0781738	0.0133333	0.0915071	0.715234
NCK1-AS1	Smooth Muscle	-0.0781998	0.01	0.0881998	0.71531
CCDC171	Smooth Muscle	-0.0782418	0.0133333	0.0915751	0.715455
MTIF2	Smooth Muscle	-0.0782696	0.0633333	0.141603	0.715539
FN3KRP	Smooth Muscle	-0.0783044	0.0966667	0.174971	0.715654
LRRC75A	Smooth Muscle	-0.0783273	0.0266667	0.104994	0.715717
RP11-693J15.5	Smooth Muscle	-0.0784485	0	0.0784485	0.716114
EEPD1	Smooth Muscle	-0.0784508	0.0133333	0.0917841	0.716114
CTD-2325P2.4	Smooth Muscle	-0.0784737	0.00333333	0.0818071	0.716114
PKP2	Smooth Muscle	-0.0784737	0.00333333	0.0818071	0.716114
TEX26	Smooth Muscle	-0.0784737	0.00333333	0.0818071	0.716114
MBTD1	Smooth Muscle	-0.0784782	0.02	0.0984782	0.716114
OGFOD1	Smooth Muscle	-0.0784782	0.0466667	0.125145	0.716114
CEP68	Smooth Muscle	-0.0785225	0.0766667	0.155189	0.716264
GORASP1	Smooth Muscle	-0.0785348	0.0533333	0.131868	0.716264
RP11-25K19.1	Smooth Muscle	-0.0785469	0	0.0785469	0.716264
RP11-465N4.4	Smooth Muscle	-0.0785469	0	0.0785469	0.716264
DIP2B	Smooth Muscle	-0.0785714	0.0166667	0.0952381	0.716297
LIG1	Smooth Muscle	-0.0785714	0.0166667	0.0952381	0.716297
C16orf91	Smooth Muscle	-0.0786009	0.103333	0.181934	0.716388
IL17RC	Smooth Muscle	-0.0786461	0.09	0.168646	0.716548
PARP3	Smooth Muscle	-0.0786549	0.00666667	0.0853216	0.716549
SPRYD3	Smooth Muscle	-0.0786935	0.116667	0.19536	0.71668
KIAA1429	Smooth Muscle	-0.0787302	0.08	0.15873	0.716795
ROS1	Smooth Muscle	-0.0787432	0	0.0787432	0.716795
ADAP1	Smooth Muscle	-0.0787636	0.01	0.0887636	0.716795
TRPV3	Smooth Muscle	-0.0787719	0.00333333	0.0821053	0.716795
TMEM52B	Smooth Muscle	-0.0787757	0	0.0787757	0.716795
CFB	Smooth Muscle	-0.0787795	0.0266667	0.105446	0.716795
RNF111	Smooth Muscle	-0.0787797	0.03	0.10878	0.716795
ZNF185	Smooth Muscle	-0.0788133	0.0133333	0.0921466	0.716904
NLK	Smooth Muscle	-0.0788562	0.01	0.0888562	0.717006
SNIP1	Smooth Muscle	-0.0788611	0.0133333	0.0921944	0.717006
UTP14C	Smooth Muscle	-0.0788645	0.0566667	0.135531	0.717006
PPP1R26	Smooth Muscle	-0.0788709	0.02	0.0988709	0.717006
GTF3C5	Smooth Muscle	-0.0788915	0.0833333	0.162225	0.717058
ZMYND19	Smooth Muscle	-0.0789494	0.00666667	0.0856161	0.717257
TTTY14	Smooth Muscle	-0.0789543	0.01	0.0889543	0.717257
SLC9A9	Smooth Muscle	-0.0789707	0.02	0.0989707	0.717269
KANK1	Smooth Muscle	-0.078974	0.09	0.168974	0.717269
SFMBT2	Smooth Muscle	-0.0790052	0.01	0.0890052	0.717367
ACAP3	Smooth Muscle	-0.0790378	0.0666667	0.145704	0.717472
TRAK2	Smooth Muscle	-0.0790476	0.0733333	0.152381	0.717477
SLC25A20	Smooth Muscle	-0.0790643	0.0166667	0.095731	0.71748
PANX1	Smooth Muscle	-0.0790653	0.0333333	0.112399	0.71748
KLC1	Smooth Muscle	-0.0790846	0.25	0.329085	0.717527
MANEAL	Smooth Muscle	-0.079136	0	0.079136	0.717682
DUSP28	Smooth Muscle	-0.0791449	0.0166667	0.0958115	0.717682
TAF4	Smooth Muscle	-0.0791458	0.00666667	0.0858125	0.717682
RP11-1399P15.1	Smooth Muscle	-0.079158	0	0.079158	0.717697
MEN1	Smooth Muscle	-0.0791802	0.03	0.10918	0.717754
MOB4	Smooth Muscle	-0.0791949	0.173333	0.252528	0.717754
CTIF	Smooth Muscle	-0.0792082	0.0366667	0.115875	0.717754
CST3	Smooth Muscle	-0.0792082	0.92	0.999208	0.717754
DAB2IP	Smooth Muscle	-0.0792145	0.0533333	0.132548	0.717754
CDKL3	Smooth Muscle	-0.0792308	0.0233333	0.102564	0.717754
USP37	Smooth Muscle	-0.0792308	0.0233333	0.102564	0.717754
HBA2	Smooth Muscle	-0.0793221	0.0366667	0.115989	0.71808
ARHGEF38	Smooth Muscle	-0.0793651	0	0.0793651	0.71808
C2orf54	Smooth Muscle	-0.0793651	0	0.0793651	0.71808
MYCL	Smooth Muscle	-0.0793651	0	0.0793651	0.71808
PRR18	Smooth Muscle	-0.0793651	0	0.0793651	0.71808
VWA8-AS1	Smooth Muscle	-0.0793651	0	0.0793651	0.71808
IL1RAPL1	Smooth Muscle	-0.0793656	0.00333333	0.082699	0.71808
GPATCH8	Smooth Muscle	-0.0794013	0.203333	0.282735	0.718154
PLS3	Smooth Muscle	-0.0794052	0.446667	0.526072	0.718154
LIMS2	Smooth Muscle	-0.0794083	0.23	0.309408	0.718154
PBLD	Smooth Muscle	-0.0794628	0.0133333	0.0927961	0.718279
QSOX2	Smooth Muscle	-0.0794628	0.0133333	0.0927961	0.718279
ZNF432	Smooth Muscle	-0.0794628	0.0133333	0.0927961	0.718279
MAP7D3	Smooth Muscle	-0.0794933	0.2	0.279493	0.718341
NOL10	Smooth Muscle	-0.079494	0.0433333	0.122827	0.718341
SFMBT1	Smooth Muscle	-0.0795604	0.0266667	0.106227	0.718584
TUBG1	Smooth Muscle	-0.0795729	0.0966667	0.17624	0.718584
TRMO	Smooth Muscle	-0.0795758	0.0266667	0.106242	0.718584
AC133644.2	Smooth Muscle	-0.0796298	0.0566667	0.136296	0.71878
CHUK	Smooth Muscle	-0.0796465	0.0133333	0.0929799	0.71878
PVT1	Smooth Muscle	-0.0796465	0.0133333	0.0929799	0.71878
ZNF84	Smooth Muscle	-0.0796581	0.04	0.119658	0.718793
BCAP29	Smooth Muscle	-0.0796717	0.236667	0.316338	0.718815
NAB1	Smooth Muscle	-0.0796825	0.126667	0.206349	0.718825
CD101	Smooth Muscle	-0.0797422	0	0.0797422	0.718958
PAFAH2	Smooth Muscle	-0.0797447	0.0133333	0.0930781	0.718958
PNPO	Smooth Muscle	-0.0797447	0.0133333	0.0930781	0.718958
NME6	Smooth Muscle	-0.0797558	0.0533333	0.133089	0.718958
SOX12	Smooth Muscle	-0.0797644	0.0266667	0.106431	0.718958
AGAP2-AS1	Smooth Muscle	-0.0797644	0.0766667	0.156431	0.718958
ZNF254	Smooth Muscle	-0.0797791	0.0366667	0.116446	0.718962
CCL28	Smooth Muscle	-0.0797924	0.0166667	0.0964591	0.718962
RP11-49I11.1	Smooth Muscle	-0.0797924	0.0166667	0.0964591	0.718962
MTRF1L	Smooth Muscle	-0.0797995	0.0933333	0.173133	0.718962
CBR4	Smooth Muscle	-0.0798168	0.103333	0.18315	0.719
RP11-18H21.1	Smooth Muscle	-0.0798716	0	0.0798716	0.719179
C4orf36	Smooth Muscle	-0.0798901	0.03	0.10989	0.719179
VCL	Smooth Muscle	-0.0799112	0.323333	0.403244	0.719179
FRMD8	Smooth Muscle	-0.0799116	0.06	0.139912	0.719179
CCL26	Smooth Muscle	-0.0799287	0.0166667	0.0965954	0.719179
DHRS13	Smooth Muscle	-0.0799313	0.00666667	0.0865979	0.719179
ZNF506	Smooth Muscle	-0.0799382	0.0266667	0.106605	0.719179
ADCK3	Smooth Muscle	-0.079946	0.0833333	0.163279	0.719179
IGFL2	Smooth Muscle	-0.0799537	0	0.0799537	0.719179
TENM3	Smooth Muscle	-0.0799537	0	0.0799537	0.719179
TENM4	Smooth Muscle	-0.0799537	0	0.0799537	0.719179
FBXO4	Smooth Muscle	-0.0799607	0.0266667	0.106627	0.719179
PHF1	Smooth Muscle	-0.0799884	0.19	0.269988	0.719261
AC006129.2	Smooth Muscle	-0.08	0	0.08	0.719275
DNAJC27-AS1	Smooth Muscle	-0.0800244	0.00666667	0.0866911	0.719343
GRWD1	Smooth Muscle	-0.0800657	0.0566667	0.136732	0.719485
DOCK7	Smooth Muscle	-0.0800811	0.03	0.110081	0.719513
CASS4	Smooth Muscle	-0.0800966	0.00333333	0.0834299	0.719513
CEPT1	Smooth Muscle	-0.0801155	0.0466667	0.126782	0.719513
MPV17L	Smooth Muscle	-0.0801221	0.02	0.100122	0.719513
PHF7	Smooth Muscle	-0.0801221	0.02	0.100122	0.719513
CDA	Smooth Muscle	-0.0801235	0.00666667	0.0867902	0.719513
GLCE	Smooth Muscle	-0.0801571	0.0266667	0.106824	0.719622
TGFBR3L	Smooth Muscle	-0.0801754	0.03	0.110175	0.719664
ATP6V0D2	Smooth Muscle	-0.0801853	0	0.0801853	0.71967
CHD1L	Smooth Muscle	-0.0802121	0.0666667	0.146879	0.719689
NUP133	Smooth Muscle	-0.0802198	0.0333333	0.113553	0.719689
RARB	Smooth Muscle	-0.0802198	0.0333333	0.113553	0.719689
TBC1D12	Smooth Muscle	-0.080224	0.0333333	0.113557	0.719689
ANKRD13C	Smooth Muscle	-0.0802602	0.03	0.11026	0.719809
TMEM86A	Smooth Muscle	-0.0802752	0.00333333	0.0836085	0.719837
DNAJC13	Smooth Muscle	-0.0803074	0.0433333	0.123641	0.719919
FBXL18	Smooth Muscle	-0.0803142	0	0.0803142	0.719919
GTF2IRD1	Smooth Muscle	-0.0803338	0.0133333	0.0936672	0.719919
CTB-61M7.2	Smooth Muscle	-0.0803464	0	0.0803464	0.719919
MSANTD3	Smooth Muscle	-0.0803515	0.0633333	0.143685	0.719919
FAM81A	Smooth Muscle	-0.0803541	0.01	0.0903541	0.719919
GLIPR1L2	Smooth Muscle	-0.0803541	0.01	0.0903541	0.719919
MPI	Smooth Muscle	-0.0803669	0.0366667	0.117034	0.719938
PLA2R1	Smooth Muscle	-0.0803824	0.01	0.0903824	0.719967
GOLGA7B	Smooth Muscle	-0.0804124	0	0.0804124	0.720007
CLASP1	Smooth Muscle	-0.0804151	0.06	0.140415	0.720007
MRPL2	Smooth Muscle	-0.0804171	0.2	0.280417	0.720007
SCML1	Smooth Muscle	-0.0804355	0.07	0.150435	0.720049
METTL8	Smooth Muscle	-0.0804816	0.03	0.110482	0.720212
MIRLET7BHG	Smooth Muscle	-0.0804944	0.0666667	0.147161	0.720218
RP11-1094M14.11	Smooth Muscle	-0.0805128	0.0733333	0.153846	0.720218
SYT15	Smooth Muscle	-0.0805155	0.00333333	0.0838488	0.720218
HRCT1	Smooth Muscle	-0.0805173	0.0533333	0.133851	0.720218
SART3	Smooth Muscle	-0.0805495	0.0366667	0.117216	0.72032
CHMP7	Smooth Muscle	-0.0805842	0.05	0.130584	0.720367
FAM201A	Smooth Muscle	-0.0805861	0	0.0805861	0.720367
LINC01504	Smooth Muscle	-0.0805861	0	0.0805861	0.720367
VSNL1	Smooth Muscle	-0.0806682	0.0166667	0.0973349	0.720684
SULT2B1	Smooth Muscle	-0.0806838	0.0133333	0.0940171	0.720684
KB-1980E6.3	Smooth Muscle	-0.0807018	0	0.0807018	0.720684
TXNDC5	Smooth Muscle	-0.0807018	0	0.0807018	0.720684
ZNF219	Smooth Muscle	-0.080702	0.0633333	0.144035	0.720684
DTNB	Smooth Muscle	-0.0807216	0.01	0.0907216	0.720732
PJA1	Smooth Muscle	-0.0807802	0.0733333	0.154114	0.720879
FAM193A	Smooth Muscle	-0.0807814	0.0266667	0.107448	0.720879
KIAA1147	Smooth Muscle	-0.0807814	0.0266667	0.107448	0.720879
PUS3	Smooth Muscle	-0.0807957	0.0466667	0.127462	0.720903
USP9Y	Smooth Muscle	-0.0808149	0.00666667	0.0874816	0.72095
MAP1S	Smooth Muscle	-0.0808283	0.0566667	0.137495	0.72097
RP11-65I12.1	Smooth Muscle	-0.0808672	0.0133333	0.0942006	0.721102
TMEM65	Smooth Muscle	-0.0808791	0.04	0.120879	0.721116
SEPHS1	Smooth Muscle	-0.0808984	0.0633333	0.144232	0.721151
GOLGA6L9	Smooth Muscle	-0.0809158	0.00333333	0.0842491	0.721151
LRRC8E	Smooth Muscle	-0.0809158	0.00333333	0.0842491	0.721151
ALAD	Smooth Muscle	-0.0809386	0.05	0.130939	0.721151
FBXO44	Smooth Muscle	-0.0809386	0.05	0.130939	0.721151
INO80	Smooth Muscle	-0.0809386	0.05	0.130939	0.721151
RFTN2	Smooth Muscle	-0.080954	0.0233333	0.104287	0.721181
CNST	Smooth Muscle	-0.0809768	0.0533333	0.13431	0.721242
ST3GAL2	Smooth Muscle	-0.0810015	0.0466667	0.127668	0.721312
G2E3	Smooth Muscle	-0.0810134	0.0166667	0.0976801	0.721326
STS	Smooth Muscle	-0.0810407	0.0266667	0.107707	0.72139
IGLC6	Smooth Muscle	-0.0810526	0.00666667	0.0877193	0.72139
TOR1B	Smooth Muscle	-0.0810538	0.0366667	0.11772	0.72139
NUP107	Smooth Muscle	-0.0810745	0.0666667	0.147741	0.721442
SP4	Smooth Muscle	-0.0811144	0.01	0.0911144	0.721577
PMPCB	Smooth Muscle	-0.0811472	0.19	0.271147	0.721682
SEMA3F	Smooth Muscle	-0.0811736	0.01	0.0911736	0.721759
IL15	Smooth Muscle	-0.0812525	0.05	0.131253	0.722038
PLPP4	Smooth Muscle	-0.0812553	0.00333333	0.0845886	0.722038
DBNDD1	Smooth Muscle	-0.0813058	0.00666667	0.0879725	0.722185
MBD6	Smooth Muscle	-0.0813065	0.0566667	0.137973	0.722185
CD80	Smooth Muscle	-0.0813223	0.00333333	0.0846557	0.722214
NVL	Smooth Muscle	-0.0813304	0.0233333	0.104664	0.722214
SLC35G2	Smooth Muscle	-0.0813579	0.02	0.101358	0.722296
CAMTA2	Smooth Muscle	-0.0813828	0.0333333	0.114716	0.722347
SLC24A3	Smooth Muscle	-0.0813982	0.00666667	0.0880649	0.722347
C3orf62	Smooth Muscle	-0.0814002	0.0166667	0.0980669	0.722347
RRNAD1	Smooth Muscle	-0.0814042	0.07	0.151404	0.722347
IDE	Smooth Muscle	-0.0814384	0.03	0.111438	0.722448
SNAPC2	Smooth Muscle	-0.0814484	0.17	0.251448	0.722448
DNAJC30	Smooth Muscle	-0.0814531	0.106667	0.18812	0.722448
AARD	Smooth Muscle	-0.0814973	0.00333333	0.0848306	0.722582
CPAMD8	Smooth Muscle	-0.0815071	0.01	0.0915071	0.722582
RASA3	Smooth Muscle	-0.0815257	0.0366667	0.118192	0.722582
CDKL5	Smooth Muscle	-0.0815268	0.0233333	0.10486	0.722582
ADM5	Smooth Muscle	-0.0815357	0.00333333	0.0848691	0.722582
RP11-536K7.3	Smooth Muscle	-0.0815357	0.00333333	0.0848691	0.722582
PQLC2L	Smooth Muscle	-0.0815519	0	0.0815519	0.722583
DNASE1	Smooth Muscle	-0.0815751	0.01	0.0915751	0.722583
NRXN3	Smooth Muscle	-0.0815751	0.01	0.0915751	0.722583
TMEM110	Smooth Muscle	-0.0815751	0.01	0.0915751	0.722583
FAM69A	Smooth Muscle	-0.0815789	0.0166667	0.0982456	0.722583
FAM219B	Smooth Muscle	-0.0815995	0.0966667	0.178266	0.722635
POU2F1	Smooth Muscle	-0.0816593	0.0466667	0.128326	0.722856
TRMT2A	Smooth Muscle	-0.0816789	0.06	0.141679	0.722904
ATP7A	Smooth Muscle	-0.0817133	0.0166667	0.09838	0.723015
SNCG	Smooth Muscle	-0.0817297	0.303333	0.385063	0.723049
SIRT3	Smooth Muscle	-0.0817705	0.0366667	0.118437	0.723073
CCL13	Smooth Muscle	-0.0817747	0.00666667	0.0884414	0.723073
ABLIM3	Smooth Muscle	-0.0817814	0.0166667	0.0984481	0.723073
CCDC18	Smooth Muscle	-0.0818029	0.0166667	0.0984696	0.723073
MAT1A	Smooth Muscle	-0.0818071	0	0.0818071	0.723073
SLC52A1	Smooth Muscle	-0.0818071	0	0.0818071	0.723073
CSTF2T	Smooth Muscle	-0.0818115	0.0433333	0.125145	0.723073
PCBP4	Smooth Muscle	-0.0818131	0.09	0.171813	0.723073
POLB	Smooth Muscle	-0.0818164	0.02	0.101816	0.723073
PUS1	Smooth Muscle	-0.0818213	0.0233333	0.105155	0.723073
RRN3	Smooth Muscle	-0.0818508	0.0433333	0.125184	0.723163
PIK3C3	Smooth Muscle	-0.0818681	0.05	0.131868	0.723201
MARK4	Smooth Muscle	-0.0818999	0.01	0.0918999	0.723301
NCAPH2	Smooth Muscle	-0.0819235	0.1	0.181924	0.723366
EID2	Smooth Muscle	-0.0819391	0.0366667	0.118606	0.723396
CDK2AP1	Smooth Muscle	-0.0819699	0.02	0.10197	0.723492
LRP2	Smooth Muscle	-0.0819882	0.00333333	0.0853216	0.723534
TSSC4	Smooth Muscle	-0.0820046	0.21	0.292005	0.723567
RASD1	Smooth Muscle	-0.082052	0.113333	0.195385	0.723735
C4orf19	Smooth Muscle	-0.0820815	0	0.0820815	0.723774
CRAT	Smooth Muscle	-0.0820819	0.0766667	0.158749	0.723774
THOP1	Smooth Muscle	-0.0821001	0.04	0.1221	0.723774
SPINK2	Smooth Muscle	-0.0821053	0	0.0821053	0.723774
PTPN23	Smooth Muscle	-0.082106	0.0166667	0.0987727	0.723774
TYRP1	Smooth Muscle	-0.0821128	0.0233333	0.105446	0.723774
CTD-2047H16.4	Smooth Muscle	-0.0821368	0.00333333	0.0854701	0.723803
RHEBL1	Smooth Muscle	-0.0821368	0.00333333	0.0854701	0.723803
PGS1	Smooth Muscle	-0.0821453	0.0433333	0.125479	0.723803
OPA1	Smooth Muscle	-0.0821667	0.06	0.142167	0.723858
CA13	Smooth Muscle	-0.0821797	0	0.0821797	0.723877
SDAD1	Smooth Muscle	-0.0822151	0.12	0.202215	0.723993
CRTC1	Smooth Muscle	-0.0822344	0.0166667	0.0989011	0.724002
TMEM260	Smooth Muscle	-0.0822344	0.0166667	0.0989011	0.724002
ZBED4	Smooth Muscle	-0.0822926	0.01	0.0922926	0.724216
PPFIA3	Smooth Muscle	-0.0823278	0.02	0.102328	0.72425
CCDC122	Smooth Muscle	-0.0823321	0.03	0.112332	0.72425
ZNF544	Smooth Muscle	-0.0823321	0.03	0.112332	0.72425
ZNF592	Smooth Muscle	-0.0823426	0.0366667	0.119009	0.72425
PRRG3	Smooth Muscle	-0.0823436	0	0.0823436	0.72425
CR1	Smooth Muscle	-0.08236	0	0.08236	0.724284
RNF121	Smooth Muscle	-0.0823832	0.0566667	0.13905	0.724346
RP1-79C4.4	Smooth Muscle	-0.0823986	0.03	0.112399	0.724368
MPP6	Smooth Muscle	-0.0824055	0.02	0.102405	0.724368
BBS12	Smooth Muscle	-0.0824664	0.00666667	0.0891331	0.724594
SLC25A22	Smooth Muscle	-0.082489	0.01	0.092489	0.724654
ANKRD49	Smooth Muscle	-0.0825233	0.0333333	0.115857	0.724765
PFKP	Smooth Muscle	-0.082543	0.113333	0.195876	0.724812
NR0B2	Smooth Muscle	-0.0825773	0.00333333	0.0859107	0.724907
PDP2	Smooth Muscle	-0.0825822	0.00666667	0.0892489	0.724907
SAYSD1	Smooth Muscle	-0.082597	0.0833333	0.16593	0.724934
QRSL1	Smooth Muscle	-0.08262	0.0433333	0.125953	0.724993
GRPEL2	Smooth Muscle	-0.0826285	0.01	0.0926285	0.724993
TMEM106A	Smooth Muscle	-0.0826366	0.0266667	0.109303	0.724993
C14orf80	Smooth Muscle	-0.0826618	0.0333333	0.115995	0.725064
FAM78A	Smooth Muscle	-0.082701	0.00666667	0.0893677	0.725123
CAV1	Smooth Muscle	-0.0827061	0.83	0.912706	0.725123
SRD5A1	Smooth Muscle	-0.0827099	0.0266667	0.109377	0.725123
ZNF512B	Smooth Muscle	-0.0827099	0.0266667	0.109377	0.725123
FAM76A	Smooth Muscle	-0.0827228	0.0833333	0.166056	0.725142
WDR5B	Smooth Muscle	-0.0827961	0.01	0.0927961	0.72542
FAM212A	Smooth Muscle	-0.0828193	0.0466667	0.129486	0.725483
TRAPPC9	Smooth Muscle	-0.0828938	0.0233333	0.106227	0.725751
ABCD1	Smooth Muscle	-0.0829024	0.00666667	0.0895691	0.725751
THOC3	Smooth Muscle	-0.0829455	0.0533333	0.136279	0.725751
TRAPPC6B	Smooth Muscle	-0.0829548	0.07	0.152955	0.725751
APOC2	Smooth Muscle	-0.0829642	0	0.0829642	0.725751
ZG16B	Smooth Muscle	-0.0829651	0	0.0829651	0.725751
CCDC64	Smooth Muscle	-0.0829808	0	0.0829808	0.725751
C7orf49	Smooth Muscle	-0.0829848	0.08	0.162985	0.725751
NUFIP1	Smooth Muscle	-0.0829915	0.0366667	0.119658	0.725751
SAP30L	Smooth Muscle	-0.0829915	0.0366667	0.119658	0.725751
CCDC187	Smooth Muscle	-0.0830281	0	0.0830281	0.725751
FREM2	Smooth Muscle	-0.0830281	0	0.0830281	0.725751
JAG2	Smooth Muscle	-0.0830281	0	0.0830281	0.725751
KIF24	Smooth Muscle	-0.0830281	0	0.0830281	0.725751
RP11-385D13.3	Smooth Muscle	-0.0830281	0	0.0830281	0.725751
RP4-569M23.2	Smooth Muscle	-0.0830281	0	0.0830281	0.725751
TAT-AS1	Smooth Muscle	-0.0830281	0	0.0830281	0.725751
PCIF1	Smooth Muscle	-0.0830486	0.0566667	0.139715	0.725802
GPX2	Smooth Muscle	-0.0830633	0	0.0830633	0.725828
CTCF	Smooth Muscle	-0.0830823	0.1	0.183082	0.725865
LATS1	Smooth Muscle	-0.0830891	0.05	0.133089	0.725865
KIR2DL3	Smooth Muscle	-0.0831128	0	0.0831128	0.725887
XRCC4	Smooth Muscle	-0.0831266	0.0433333	0.12646	0.725887
ARNTL	Smooth Muscle	-0.0831286	0.02	0.103129	0.725887
EFCC1	Smooth Muscle	-0.0831286	0.02	0.103129	0.725887
PIP5K1B	Smooth Muscle	-0.0831579	0.0466667	0.129825	0.725906
ZNF165	Smooth Muscle	-0.0831579	0.00666667	0.0898246	0.725906
ANKRD27	Smooth Muscle	-0.0831713	0.00666667	0.089838	0.725906
TOX2	Smooth Muscle	-0.0831749	0.0133333	0.0965082	0.725906
OSBPL9	Smooth Muscle	-0.0831762	0.21	0.293176	0.725906
TLR10	Smooth Muscle	-0.0832425	0	0.0832425	0.726154
DNMT3A	Smooth Muscle	-0.0832568	0.0466667	0.129923	0.726178
GATC	Smooth Muscle	-0.0833186	0.04	0.123319	0.726407
MGP	Smooth Muscle	-0.0833333	0.916667	1	0.726427
FHOD1	Smooth Muscle	-0.0833432	0.0566667	0.14001	0.726427
PITPNB	Smooth Muscle	-0.0833526	0.133333	0.216686	0.726427
RMI1	Smooth Muscle	-0.0833578	0.00333333	0.0866911	0.726427
RABL3	Smooth Muscle	-0.0833972	0.0266667	0.110064	0.726559
UMPS	Smooth Muscle	-0.0834119	0.0366667	0.120079	0.726585
CCDC127	Smooth Muscle	-0.0834462	0.06	0.143446	0.726671
CFTR	Smooth Muscle	-0.0834561	0	0.0834561	0.726671
PLEKHO1	Smooth Muscle	-0.0834647	0.19	0.273465	0.726671
SGK223	Smooth Muscle	-0.0834662	0.00666667	0.0901329	0.726671
GBP2	Smooth Muscle	-0.0835149	0.353333	0.436848	0.726832
TMEM55A	Smooth Muscle	-0.0835313	0.166667	0.250198	0.726832
IPO8	Smooth Muscle	-0.083532	0.03	0.113532	0.726832
ALG12	Smooth Muscle	-0.0835419	0.0566667	0.140209	0.726832
BRI3BP	Smooth Muscle	-0.0835531	0.03	0.113553	0.726832
MTMR1	Smooth Muscle	-0.0835641	0.00666667	0.0902307	0.726832
NUP205	Smooth Muscle	-0.083569	0.01	0.093569	0.726832
MEX3B	Smooth Muscle	-0.0835728	0.00333333	0.0869061	0.726832
SMCR8	Smooth Muscle	-0.0836246	0.02	0.103625	0.726986
EIF2B3	Smooth Muscle	-0.083626	0.0633333	0.146959	0.726986
TTLL1	Smooth Muscle	-0.0836508	0.0433333	0.126984	0.726989
MRPL49	Smooth Muscle	-0.0836539	0.113333	0.196987	0.726989
GHDC	Smooth Muscle	-0.0836848	0.06	0.143685	0.726989
SLC30A6	Smooth Muscle	-0.0836868	0.0233333	0.10702	0.726989
STK35	Smooth Muscle	-0.0836868	0.0233333	0.10702	0.726989
AC073283.4	Smooth Muscle	-0.0836874	0.00666667	0.0903541	0.726989
GNE	Smooth Muscle	-0.0836874	0.00666667	0.0903541	0.726989
SMIM13	Smooth Muscle	-0.0836958	0.0166667	0.100362	0.726989
RP11-421L21.3	Smooth Muscle	-0.0837157	0.00666667	0.0903824	0.727038
PIK3R6	Smooth Muscle	-0.083737	0	0.083737	0.727092
FAHD2A	Smooth Muscle	-0.0837688	0.0666667	0.150435	0.727187
DLEU1	Smooth Muscle	-0.0837851	0.02	0.103785	0.727187
KIAA1328	Smooth Muscle	-0.0837851	0.02	0.103785	0.727187
CEP63	Smooth Muscle	-0.0838095	0.106667	0.190476	0.72719
HIBCH	Smooth Muscle	-0.0838095	0.106667	0.190476	0.72719
PSMD5	Smooth Muscle	-0.0838292	0.0533333	0.137162	0.72719
MGA	Smooth Muscle	-0.0838432	0.0366667	0.12051	0.72719
POLR3D	Smooth Muscle	-0.0838432	0.0366667	0.12051	0.72719
RP11-392P7.6	Smooth Muscle	-0.0838488	0	0.0838488	0.72719
STOM	Smooth Muscle	-0.0838506	0.55	0.633851	0.72719
RP11-727F15.9	Smooth Muscle	-0.0838596	0.0466667	0.130526	0.72719
MED17	Smooth Muscle	-0.0838635	0.0766667	0.16053	0.72719
LAYN	Smooth Muscle	-0.0839397	0.12	0.20394	0.72748
CC2D1B	Smooth Muscle	-0.0839617	0.01	0.0939617	0.727531
ITPRIP	Smooth Muscle	-0.0839706	0.0666667	0.150637	0.727531
CLASP2	Smooth Muscle	-0.0839805	0.0466667	0.130647	0.727531
ZNF362	Smooth Muscle	-0.0839861	0.04	0.123986	0.727531
BICD2	Smooth Muscle	-0.0840072	0.07	0.154007	0.727585
RTN4RL2	Smooth Muscle	-0.0840599	0.01	0.0940599	0.727773
CDR2L	Smooth Muscle	-0.0840697	0.0166667	0.100736	0.727778
AKAP5	Smooth Muscle	-0.084083	0	0.084083	0.727798
ZNF618	Smooth Muscle	-0.0841136	0.07	0.154114	0.727884
DDX10	Smooth Muscle	-0.084129	0.0433333	0.127462	0.727884
FAAP100	Smooth Muscle	-0.084129	0.0433333	0.127462	0.727884
LRRC20	Smooth Muscle	-0.084163	0.0133333	0.0974963	0.727974
DGCR6	Smooth Muscle	-0.0841679	0.0166667	0.100835	0.727974
AASDH	Smooth Muscle	-0.0841758	0.0733333	0.157509	0.727974
IGKV3-11	Smooth Muscle	-0.0842105	0	0.0842105	0.728086
AQP4-AS1	Smooth Muscle	-0.0842491	0	0.0842491	0.728103
HRK	Smooth Muscle	-0.0842491	0	0.0842491	0.728103
KCNJ2	Smooth Muscle	-0.0842491	0	0.0842491	0.728103
TMEM178A	Smooth Muscle	-0.0842491	0	0.0842491	0.728103
PLEKHG2	Smooth Muscle	-0.0842661	0.0833333	0.167599	0.728139
SLC35A5	Smooth Muscle	-0.0843072	0.04	0.124307	0.728278
ASPA	Smooth Muscle	-0.0843468	0.0233333	0.10768	0.72841
WDR91	Smooth Muscle	-0.0843692	0.02	0.104369	0.728469
SEMA3G	Smooth Muscle	-0.0843841	0	0.0843841	0.728496
RPAP2	Smooth Muscle	-0.0844148	0.05	0.134415	0.728591
VRK1	Smooth Muscle	-0.0844444	0.0266667	0.111111	0.728663
ANKS6	Smooth Muscle	-0.0844575	0.0133333	0.0977909	0.728663
RECQL5	Smooth Muscle	-0.0844575	0.0133333	0.0977909	0.728663
BMF	Smooth Muscle	-0.0845508	0.01	0.0945508	0.72896
ATP9B	Smooth Muscle	-0.0845577	0.0366667	0.121224	0.72896
VWA8	Smooth Muscle	-0.0845697	0.0266667	0.111236	0.72896
SLC51A	Smooth Muscle	-0.0845788	0.00333333	0.0879121	0.72896
WNT5B	Smooth Muscle	-0.0845788	0.00333333	0.0879121	0.72896
ZDHHC23	Smooth Muscle	-0.0845788	0.00333333	0.0879121	0.72896
TMEM158	Smooth Muscle	-0.0845886	0	0.0845886	0.728965
MPPE1	Smooth Muscle	-0.0846032	0.09	0.174603	0.72899
NOS1AP	Smooth Muscle	-0.0846441	0.00666667	0.0913108	0.729128
CAAP1	Smooth Muscle	-0.0846784	0.03	0.114678	0.729193
PPP2R2B	Smooth Muscle	-0.0846803	0.0166667	0.101347	0.729193
MAN2C1	Smooth Muscle	-0.0846852	0.0833333	0.168019	0.729193
LMAN2L	Smooth Muscle	-0.0847161	0.03	0.114716	0.729288
TRIM4	Smooth Muscle	-0.0847268	0.0633333	0.14806	0.729297
NACC2	Smooth Muscle	-0.0847375	0.0666667	0.151404	0.729306
FAM110B	Smooth Muscle	-0.0847664	0.0466667	0.131433	0.729351
ACVR2B	Smooth Muscle	-0.0847741	0.03	0.114774	0.729351
NEK3	Smooth Muscle	-0.0847741	0.03	0.114774	0.729351
PDRG1	Smooth Muscle	-0.0848436	0.06	0.144844	0.729612
PDS5B	Smooth Muscle	-0.0848962	0.13	0.214896	0.729768
CD226	Smooth Muscle	-0.0848975	0.00333333	0.0882308	0.729768
ALG8	Smooth Muscle	-0.084919	0.06	0.144919	0.729823
HAAO	Smooth Muscle	-0.0849556	0.116667	0.201622	0.729943
CRYBG3	Smooth Muscle	-0.0850061	0.02	0.105006	0.73001
GMDS-AS1	Smooth Muscle	-0.0850061	0.02	0.105006	0.73001
PHOSPHO2	Smooth Muscle	-0.0850061	0.02	0.105006	0.73001
PTGR2	Smooth Muscle	-0.0850061	0.02	0.105006	0.73001
ILDR1	Smooth Muscle	-0.085027	0	0.085027	0.73001
RANBP17	Smooth Muscle	-0.085027	0	0.085027	0.73001
VSIG1	Smooth Muscle	-0.0850319	0.00333333	0.0883652	0.73001
CARD8-AS1	Smooth Muscle	-0.0850584	0	0.0850584	0.730086
PRKAR1B	Smooth Muscle	-0.0851212	0.04	0.125121	0.730266
FUT2	Smooth Muscle	-0.0851252	0	0.0851252	0.730266
FGD3	Smooth Muscle	-0.0851321	0.00333333	0.0884654	0.730266
KAT7	Smooth Muscle	-0.085135	0.0733333	0.158468	0.730266
2025-03-01	Smooth Muscle	-0.0851497	0.0166667	0.101816	0.730291
MOV10	Smooth Muscle	-0.0851792	0.0366667	0.121846	0.73038
AIFM1	Smooth Muscle	-0.0851939	0.0466667	0.131861	0.730402
AQR	Smooth Muscle	-0.0852015	0.0466667	0.131868	0.730402
POC5	Smooth Muscle	-0.0852381	0.01	0.0952381	0.730447
RP11-539I5.1	Smooth Muscle	-0.0852381	0.01	0.0952381	0.730447
TBX1	Smooth Muscle	-0.0852381	0.01	0.0952381	0.730447
SURF6	Smooth Muscle	-0.0852528	0.0866667	0.171919	0.730448
ZRSR2	Smooth Muscle	-0.0852557	0.07	0.155256	0.730448
HENMT1	Smooth Muscle	-0.0853068	0.0166667	0.101973	0.730629
KIAA1109	Smooth Muscle	-0.0853461	0.0833333	0.168679	0.730728
C12orf73	Smooth Muscle	-0.0853559	0.0233333	0.108689	0.730728
MGAT3	Smooth Muscle	-0.0853591	0.00666667	0.0920258	0.730728
CECR5	Smooth Muscle	-0.0853645	0.08	0.165364	0.730728
SDE2	Smooth Muscle	-0.0853854	0.0433333	0.128719	0.730734
SLC26A11	Smooth Muscle	-0.0854088	0.01	0.0954088	0.730734
PNO1	Smooth Muscle	-0.0854152	0.0733333	0.158749	0.730734
NRSN2	Smooth Muscle	-0.0854307	0.0466667	0.132097	0.730734
NDUFS1	Smooth Muscle	-0.0854579	0.123333	0.208791	0.730734
BRCC3	Smooth Muscle	-0.0854639	0.03	0.115464	0.730734
NSMF	Smooth Muscle	-0.0854639	0.03	0.115464	0.730734
TPSG1	Smooth Muscle	-0.0854671	0	0.0854671	0.730734
CTC-436P18.3	Smooth Muscle	-0.0854701	0	0.0854701	0.730734
FAAH2	Smooth Muscle	-0.0854701	0	0.0854701	0.730734
NRG4	Smooth Muscle	-0.0854701	0	0.0854701	0.730734
RP13-131K19.7	Smooth Muscle	-0.0854701	0	0.0854701	0.730734
ZNF430	Smooth Muscle	-0.0854786	0.04	0.125479	0.730734
PEX10	Smooth Muscle	-0.085513	0.0633333	0.148846	0.730844
RTKN	Smooth Muscle	-0.0855621	0.03	0.115562	0.730966
LINC00475	Smooth Muscle	-0.0855678	0.0133333	0.0989011	0.730966
SNCAIP	Smooth Muscle	-0.0855678	0.0133333	0.0989011	0.730966
ALDH1L2	Smooth Muscle	-0.085589	0.0233333	0.108922	0.730994
RNF38	Smooth Muscle	-0.0855916	0.05	0.135592	0.730994
ANKRA2	Smooth Muscle	-0.0856288	0.0633333	0.148962	0.731116
ZBTB21	Smooth Muscle	-0.0856456	0.02	0.105646	0.73115
VPS16	Smooth Muscle	-0.0857165	0.0533333	0.13905	0.731416
FGFRL1	Smooth Muscle	-0.0857339	0.0133333	0.0990673	0.731425
UBE2V2	Smooth Muscle	-0.0857358	0.27	0.355736	0.731425
ZNF276	Smooth Muscle	-0.0857967	0.0366667	0.122463	0.731586
IQCC	Smooth Muscle	-0.0857998	0.00333333	0.0891331	0.731586
LINC00271	Smooth Muscle	-0.0857998	0.00333333	0.0891331	0.731586
CD1C	Smooth Muscle	-0.0858575	0	0.0858575	0.731712
MSC-AS1	Smooth Muscle	-0.0858594	0.0566667	0.142526	0.731712
PDCD1LG2	Smooth Muscle	-0.0858612	0.0133333	0.0991945	0.731712
FTCDNL1	Smooth Muscle	-0.0858639	0	0.0858639	0.731712
QSER1	Smooth Muscle	-0.0858749	0.03	0.115875	0.731722
ABHD10	Smooth Muscle	-0.0858974	0.0166667	0.102564	0.731779
SLC33A1	Smooth Muscle	-0.0859057	0.0633333	0.149239	0.731779
AAAS	Smooth Muscle	-0.0860023	0.06	0.146002	0.73214
SOS2	Smooth Muscle	-0.0860075	0.0366667	0.122674	0.73214
RIN1	Smooth Muscle	-0.0860332	0.00666667	0.0926999	0.732212
PVR	Smooth Muscle	-0.0860432	0.0233333	0.109377	0.732218
BATF3	Smooth Muscle	-0.0861015	0.07	0.156101	0.73243
OCRL	Smooth Muscle	-0.0861267	0.0133333	0.09946	0.732439
TMEM52	Smooth Muscle	-0.0861294	0.00666667	0.0927961	0.732439
ARFIP1	Smooth Muscle	-0.0861298	0.09	0.17613	0.732439
PRPF4	Smooth Muscle	-0.0861607	0.0366667	0.122827	0.732479
PTGER1	Smooth Muscle	-0.0861607	0.0366667	0.122827	0.732479
PER3	Smooth Muscle	-0.0861659	0.04	0.126166	0.732479
RP11-1398P2.1	Smooth Muscle	-0.086174	0.01	0.096174	0.732479
ARIH2	Smooth Muscle	-0.0862149	0.143333	0.229548	0.732617
RPL22	Smooth Muscle	-0.0862379	0.903333	0.989571	0.73262
NMD3	Smooth Muscle	-0.0862418	0.146667	0.232908	0.73262
KCTD2	Smooth Muscle	-0.0862494	0.03	0.116249	0.73262
RPS6KA4	Smooth Muscle	-0.0862505	0.08	0.166251	0.73262
PRTFDC1	Smooth Muscle	-0.0862881	0.0666667	0.152955	0.732707
AKAP11	Smooth Muscle	-0.0862882	0.07	0.156288	0.732707
KAT5	Smooth Muscle	-0.0863126	0.156667	0.242979	0.73276
RP11-147L13.11	Smooth Muscle	-0.0863181	0.01	0.0963181	0.73276
LILRB5	Smooth Muscle	-0.0863968	0.00333333	0.0897302	0.733059
ASAP3	Smooth Muscle	-0.0864291	0.0133333	0.0997625	0.733159
AC026202.3	Smooth Muscle	-0.0864912	0.00333333	0.0898246	0.733365
ARHGAP17	Smooth Muscle	-0.0864948	0.0666667	0.153161	0.733365
RNF208	Smooth Muscle	-0.0865047	0.00333333	0.089838	0.73337
TTC9C	Smooth Muscle	-0.0865145	0.0766667	0.163181	0.733375
SLC41A3	Smooth Muscle	-0.0865431	0.126667	0.21321	0.733415
VIPR2	Smooth Muscle	-0.0865558	0.0266667	0.113222	0.733415
KIAA0513	Smooth Muscle	-0.0865579	0.00333333	0.0898913	0.733415
ULK3	Smooth Muscle	-0.0865587	0.04	0.126559	0.733415
ANXA6	Smooth Muscle	-0.0865817	0.56	0.646582	0.733472
ANAPC2	Smooth Muscle	-0.0865894	0.0466667	0.133256	0.733472
COG8	Smooth Muscle	-0.0866049	0.02	0.106605	0.733501
NPNT	Smooth Muscle	-0.0866396	0.21	0.29664	0.733612
ZZEF1	Smooth Muscle	-0.0866545	0.0366667	0.123321	0.733638
C3orf67	Smooth Muscle	-0.0866911	0	0.0866911	0.733672
FAM83F	Smooth Muscle	-0.0866911	0	0.0866911	0.733672
LTB4R2	Smooth Muscle	-0.0866911	0	0.0866911	0.733672
NCMAP	Smooth Muscle	-0.086701	0.00333333	0.0900344	0.733672
KCTD14	Smooth Muscle	-0.0867059	0.00666667	0.0933726	0.733672
MINA	Smooth Muscle	-0.0867521	0.05	0.136752	0.73383
ADGRG6	Smooth Muscle	-0.0867604	0.05	0.13676	0.73383
CDC73	Smooth Muscle	-0.0868289	0.133333	0.220162	0.734084
PHLDB3	Smooth Muscle	-0.0868752	0.0533333	0.140209	0.734226
KLF11	Smooth Muscle	-0.0868949	0.08	0.166895	0.734226
LY6D	Smooth Muscle	-0.0869023	0.00666667	0.093569	0.734226
COL6A5	Smooth Muscle	-0.0869061	0	0.0869061	0.734226
VEGFC	Smooth Muscle	-0.0869061	0	0.0869061	0.734226
PSTPIP2	Smooth Muscle	-0.0869298	0.00666667	0.0935965	0.734226
P2RY1	Smooth Muscle	-0.0869318	0.00666667	0.0935984	0.734226
SOSTDC1	Smooth Muscle	-0.0869318	0.00666667	0.0935984	0.734226
OLFML2A	Smooth Muscle	-0.0869447	0.06	0.146945	0.734243
ZCCHC3	Smooth Muscle	-0.0869841	0.04	0.126984	0.73435
TANC1	Smooth Muscle	-0.0869873	0.11	0.196987	0.73435
ESYT3	Smooth Muscle	-0.0870103	0.0133333	0.100344	0.734382
CARNMT1	Smooth Muscle	-0.0870201	0.02	0.10702	0.734382
CYP2S1	Smooth Muscle	-0.0870208	0.00333333	0.0903541	0.734382
ZNF226	Smooth Muscle	-0.0870452	0.09	0.177045	0.734449
ZNF12	Smooth Muscle	-0.087079	0.06	0.147079	0.734464
RORB	Smooth Muscle	-0.0870942	0	0.0870942	0.734464
DOPEY2	Smooth Muscle	-0.0871085	0.0133333	0.100442	0.734464
NXT2	Smooth Muscle	-0.0871134	0.0166667	0.10378	0.734464
ZMYM3	Smooth Muscle	-0.0871183	0.02	0.107118	0.734464
ABCB10	Smooth Muscle	-0.0871184	0.0166667	0.103785	0.734464
SLC9A8	Smooth Muscle	-0.0871184	0.0166667	0.103785	0.734464
ZSCAN5A	Smooth Muscle	-0.0871184	0.0166667	0.103785	0.734464
MTHFD1L	Smooth Muscle	-0.0871456	0.0866667	0.173812	0.734542
ERCC4	Smooth Muscle	-0.0871795	0.0666667	0.153846	0.734635
C8orf76	Smooth Muscle	-0.0871849	0.04	0.127185	0.734635
ATOH8	Smooth Muscle	-0.0872116	0.0833333	0.170545	0.734712
RP11-1391J7.1	Smooth Muscle	-0.0872209	0.0133333	0.100554	0.734714
SMARCD1	Smooth Muscle	-0.0872852	0.0666667	0.153952	0.734921
CCDC93	Smooth Muscle	-0.0872869	0.0333333	0.12062	0.734921
PHF19	Smooth Muscle	-0.087308	0.0433333	0.130641	0.734961
MOB1B	Smooth Muscle	-0.0873138	0.0433333	0.130647	0.734961
RAB2B	Smooth Muscle	-0.0873343	0.0333333	0.120668	0.735011
RAPGEF3	Smooth Muscle	-0.0873553	0.00333333	0.0906887	0.735063
RP11-102N12.3	Smooth Muscle	-0.0873684	0.00666667	0.0940351	0.735082
LPAR2	Smooth Muscle	-0.0873883	0.00333333	0.0907216	0.73513
ELP6	Smooth Muscle	-0.087416	0.12	0.207416	0.73521
PPP2R1B	Smooth Muscle	-0.0874481	0.02	0.107448	0.735273
VILL	Smooth Muscle	-0.0874481	0.02	0.107448	0.735273
RFT1	Smooth Muscle	-0.0874778	0.0133333	0.100811	0.735341
NOL6	Smooth Muscle	-0.0874816	0	0.0874816	0.735341
CERS5	Smooth Muscle	-0.0875744	0.0966667	0.184241	0.735698
ALKBH6	Smooth Muscle	-0.087619	0.0266667	0.114286	0.735818
RP11-545E17.3	Smooth Muscle	-0.0876238	0.01	0.0976238	0.735818
SNX18	Smooth Muscle	-0.0876289	0.1	0.187629	0.735818
WDSUB1	Smooth Muscle	-0.0876426	0.0166667	0.104309	0.73584
HSPBAP1	Smooth Muscle	-0.0876614	0.0233333	0.110995	0.735883
ZNF507	Smooth Muscle	-0.0876801	0.01	0.0976801	0.735925
SF3B4	Smooth Muscle	-0.0877418	0.176667	0.264408	0.73615
GPAT3	Smooth Muscle	-0.0877567	0	0.0877567	0.736168
FECH	Smooth Muscle	-0.0877636	0.02	0.107764	0.736168
ZGLP1	Smooth Muscle	-0.087797	0	0.087797	0.736273
SEMA6B	Smooth Muscle	-0.0878403	0.00333333	0.0911736	0.736391
FBXO33	Smooth Muscle	-0.0878645	0.06	0.147865	0.736391
EED	Smooth Muscle	-0.0878755	0.0366667	0.124542	0.736391
LEF1	Smooth Muscle	-0.0878854	0.0233333	0.111219	0.736391
ERVK3-1	Smooth Muscle	-0.0878911	0.05	0.137891	0.736391
AADAC	Smooth Muscle	-0.0879121	0	0.0879121	0.736391
ARHGEF4	Smooth Muscle	-0.0879121	0	0.0879121	0.736391
ATG9B	Smooth Muscle	-0.0879121	0	0.0879121	0.736391
CFAP99	Smooth Muscle	-0.0879121	0	0.0879121	0.736391
PPM1H	Smooth Muscle	-0.0879121	0	0.0879121	0.736391
ZNF480	Smooth Muscle	-0.0879381	0.0433333	0.131271	0.736465
PPM1D	Smooth Muscle	-0.0879696	0.0366667	0.124636	0.736501
TGFA	Smooth Muscle	-0.0879725	0	0.0879725	0.736501
MTHFD1	Smooth Muscle	-0.0879729	0.0766667	0.16464	0.736501
ATXN3	Smooth Muscle	-0.0879955	0.143333	0.231329	0.736509
NOP9	Smooth Muscle	-0.0879971	0.0166667	0.104664	0.736509
GAS2L1	Smooth Muscle	-0.0880011	0.0866667	0.174668	0.736509
RBMXL1	Smooth Muscle	-0.0880708	0.0633333	0.151404	0.736768
TUBG2	Smooth Muscle	-0.0880998	0.0433333	0.131433	0.73685
LSG1	Smooth Muscle	-0.0881074	0.0266667	0.114774	0.73685
PODXL2	Smooth Muscle	-0.0881443	0.05	0.138144	0.736969
ANKMY2	Smooth Muscle	-0.0882051	0.04	0.128205	0.737129
ZNF584	Smooth Muscle	-0.0882051	0.04	0.128205	0.737129
TESK1	Smooth Muscle	-0.0882081	0.0266667	0.114875	0.737129
AZU1	Smooth Muscle	-0.0882418	0.00333333	0.0915751	0.737197
PSMG3-AS1	Smooth Muscle	-0.0882418	0.00333333	0.0915751	0.737197
WDR37	Smooth Muscle	-0.0882561	0.02	0.108256	0.737221
APTX	Smooth Muscle	-0.088272	0.07	0.158272	0.737251
EEF1G	Smooth Muscle	-0.0883353	0.0333333	0.121669	0.737437
STXBP4	Smooth Muscle	-0.0883394	0.0166667	0.105006	0.737437
EPHB3	Smooth Muscle	-0.0883507	0.00666667	0.0950174	0.737437
GLI1	Smooth Muscle	-0.0883507	0.00666667	0.0950174	0.737437
LRRC1	Smooth Muscle	-0.0883996	0.0233333	0.111733	0.737606
PYGO2	Smooth Muscle	-0.0884192	0.0366667	0.125086	0.737606
FEM1A	Smooth Muscle	-0.0884291	0.0433333	0.131762	0.737606
SOCS4	Smooth Muscle	-0.0884371	0.03	0.118437	0.737606
TMEM71	Smooth Muscle	-0.0884454	0.00666667	0.0951121	0.737606
SYNC	Smooth Muscle	-0.0884627	0.0633333	0.151796	0.737606
TPRN	Smooth Muscle	-0.0884634	0	0.0884634	0.737606
UBE2C	Smooth Muscle	-0.0884732	0.00666667	0.0951399	0.737606
HERC5	Smooth Muscle	-0.0884736	0.04	0.128474	0.737606
CTDSPL2	Smooth Muscle	-0.0884782	0.0366667	0.125145	0.737606
YRDC	Smooth Muscle	-0.0885272	0.0433333	0.131861	0.737735
NCS1	Smooth Muscle	-0.0885348	0.0433333	0.131868	0.737735
TRIM39	Smooth Muscle	-0.0885348	0.0433333	0.131868	0.737735
ATG4C	Smooth Muscle	-0.0885542	0.04	0.128554	0.73778
AVIL	Smooth Muscle	-0.0885714	0.00666667	0.0952381	0.737816
PRR16	Smooth Muscle	-0.0886056	0.0666667	0.155272	0.737902
PSMD6	Smooth Muscle	-0.0886092	0.216667	0.305276	0.737902
SLC4A1AP	Smooth Muscle	-0.0886325	0.0566667	0.145299	0.737963
NOD1	Smooth Muscle	-0.0886696	0.00666667	0.0953363	0.738047
SLAIN1	Smooth Muscle	-0.0886696	0.00666667	0.0953363	0.738047
FBXO32	Smooth Muscle	-0.0886868	0.176667	0.265353	0.738082
LINC00667	Smooth Muscle	-0.0887022	0.15	0.238702	0.738111
POLR3E	Smooth Muscle	-0.0887334	0.05	0.138733	0.738189
AFF3	Smooth Muscle	-0.0887383	0.02	0.108738	0.738189
BBS7	Smooth Muscle	-0.0887668	0.0333333	0.1221	0.738228
BEND5	Smooth Muscle	-0.0887795	0.0166667	0.105446	0.738228
NBPF19	Smooth Muscle	-0.0887795	0.0166667	0.105446	0.738228
SLC2A9	Smooth Muscle	-0.0887824	0.00666667	0.0954491	0.738228
VCPIP1	Smooth Muscle	-0.0887958	0.04	0.128796	0.738247
SLC29A1	Smooth Muscle	-0.0888203	0.14	0.22882	0.738309
PMPCA	Smooth Muscle	-0.0888278	0.0833333	0.172161	0.738309
NGDN	Smooth Muscle	-0.0888889	0.133333	0.222222	0.73841
ZNF322	Smooth Muscle	-0.0888905	0.09	0.178891	0.73841
KLHL8	Smooth Muscle	-0.0888954	0.0266667	0.115562	0.73841
UBE2O	Smooth Muscle	-0.0888954	0.0266667	0.115562	0.73841
VPS52	Smooth Muscle	-0.0888954	0.0266667	0.115562	0.73841
NF2	Smooth Muscle	-0.0889069	0.0466667	0.135574	0.738421
SYPL1	Smooth Muscle	-0.0889255	0.43	0.518926	0.738463
ZNF710	Smooth Muscle	-0.0889691	0.01	0.0989691	0.738598
MFAP1	Smooth Muscle	-0.0889789	0.0833333	0.172312	0.738598
MRPL19	Smooth Muscle	-0.0889838	0.153333	0.242317	0.738598
AP3M1	Smooth Muscle	-0.0890133	0.04	0.129013	0.738673
RPF2	Smooth Muscle	-0.0890189	0.103333	0.192352	0.738673
ZNF639	Smooth Muscle	-0.0890498	0.05	0.13905	0.738767
NOP2	Smooth Muscle	-0.0890918	0.0266667	0.115758	0.738907
IER5L	Smooth Muscle	-0.0891053	0.0866667	0.175772	0.738927
AC074289.1	Smooth Muscle	-0.0891228	0.0133333	0.102456	0.738934
ANKRD18A	Smooth Muscle	-0.0891331	0	0.0891331	0.738934
RP11-385F7.1	Smooth Muscle	-0.0891331	0	0.0891331	0.738934
SMARCA1	Smooth Muscle	-0.0891464	0.133333	0.22248	0.738953
TEAD2	Smooth Muscle	-0.0891618	0.106667	0.195829	0.738981
XRN1	Smooth Muscle	-0.0891941	0.05	0.139194	0.738992
ZNF493	Smooth Muscle	-0.0891941	0.05	0.139194	0.738992
RANGAP1	Smooth Muscle	-0.0891949	0.03	0.119195	0.738992
TCERG1	Smooth Muscle	-0.0892047	0.103333	0.192538	0.738992
BIVM	Smooth Muscle	-0.0892082	0.0266667	0.115875	0.738992
CLEC16A	Smooth Muscle	-0.0892308	0.0133333	0.102564	0.739026
CPLX1	Smooth Muscle	-0.0892338	0	0.0892338	0.739026
AGPAT4	Smooth Muscle	-0.0892455	0.0566667	0.145912	0.739039
PPIE	Smooth Muscle	-0.0892796	0.186667	0.275946	0.739129
SRBD1	Smooth Muscle	-0.0892845	0.0133333	0.102618	0.739129
CABIN1	Smooth Muscle	-0.0893162	0.15	0.239316	0.739226
PDCD1	Smooth Muscle	-0.0893522	0	0.0893522	0.739307
IRF9	Smooth Muscle	-0.0893529	0.113333	0.202686	0.739307
WWP2	Smooth Muscle	-0.0893895	0.0766667	0.166056	0.739425
EMC2	Smooth Muscle	-0.0894013	0.193333	0.282735	0.739438
DPY19L3	Smooth Muscle	-0.0894261	0.04	0.129426	0.73946
UBR1	Smooth Muscle	-0.0894378	0.08	0.169438	0.73946
PEX26	Smooth Muscle	-0.0894404	0.0633333	0.152774	0.73946
NPAS2	Smooth Muscle	-0.08946	0.01	0.09946	0.73946
CSMD1	Smooth Muscle	-0.0894628	0.00333333	0.0927961	0.73946
MB	Smooth Muscle	-0.0894628	0.00333333	0.0927961	0.73946
TSHZ1	Smooth Muscle	-0.0894774	0.0633333	0.152811	0.73946
ITGB3BP	Smooth Muscle	-0.0894872	0.09	0.179487	0.73946
KLHL22	Smooth Muscle	-0.089494	0.0333333	0.122827	0.73946
TBC1D16	Smooth Muscle	-0.0894944	0.0333333	0.122828	0.73946
SKA2	Smooth Muscle	-0.0895597	0.17	0.25956	0.73962
CASP9	Smooth Muscle	-0.0895604	0.0166667	0.106227	0.73962
CUL9	Smooth Muscle	-0.0895604	0.0166667	0.106227	0.73962
RGS18	Smooth Muscle	-0.0895691	0	0.0895691	0.73962
SNRPA	Smooth Muscle	-0.0895827	0.16	0.249583	0.73962
RAB3GAP1	Smooth Muscle	-0.0895849	0.103333	0.192918	0.73962
PIGM	Smooth Muscle	-0.0896024	0.04	0.129602	0.739657
CEACAM21	Smooth Muscle	-0.0896899	0	0.0896899	0.739982
MTFR1L	Smooth Muscle	-0.0897026	0.173333	0.263036	0.739982
MTMR4	Smooth Muscle	-0.0897054	0.0433333	0.133039	0.739982
PLA1A	Smooth Muscle	-0.0897187	0	0.0897187	0.740001
EEF1D	Smooth Muscle	-0.0897466	0.883333	0.97308	0.740003
SBF2	Smooth Muscle	-0.0897489	0.0933333	0.183082	0.740003
NUP37	Smooth Muscle	-0.0897558	0.0433333	0.133089	0.740003
PDDC1	Smooth Muscle	-0.0897791	0.0266667	0.116446	0.740003
CD70	Smooth Muscle	-0.0897799	0	0.0897799	0.740003
BNIPL	Smooth Muscle	-0.0897924	0.00666667	0.0964591	0.740003
EBF4	Smooth Muscle	-0.0897924	0.00666667	0.0964591	0.740003
TUB	Smooth Muscle	-0.0897924	0.00666667	0.0964591	0.740003
HDAC8	Smooth Muscle	-0.0898036	0.0433333	0.133137	0.740003
TBC1D17	Smooth Muscle	-0.0898085	0.113333	0.203142	0.740003
LINC00528	Smooth Muscle	-0.0898246	0	0.0898246	0.740003
MARS	Smooth Muscle	-0.0898246	0.08	0.169825	0.740003
BARX2	Smooth Muscle	-0.089838	0	0.089838	0.740022
MON2	Smooth Muscle	-0.0898535	0.0566667	0.14652	0.740051
POMT1	Smooth Muscle	-0.0898901	0.02	0.10989	0.740139
ANKS3	Smooth Muscle	-0.0898919	0.0966667	0.186559	0.740139
ENO2	Smooth Muscle	-0.089946	0.0733333	0.163279	0.740278
PCMTD2	Smooth Muscle	-0.0899512	0.07	0.159951	0.740278
USP4	Smooth Muscle	-0.0899512	0.07	0.159951	0.740278
GPR35	Smooth Muscle	-0.0899654	0	0.0899654	0.740301
MFN1	Smooth Muscle	-0.0899878	0.0333333	0.123321	0.740358
C19orf52	Smooth Muscle	-0.0900147	0.0533333	0.143348	0.740435
THEMIS	Smooth Muscle	-0.0900561	0.01	0.100056	0.740567
GTF2A1	Smooth Muscle	-0.0900657	0.0466667	0.136732	0.740567
CCDC159	Smooth Muscle	-0.0900725	0.05	0.140072	0.740567
GUF1	Smooth Muscle	-0.0901221	0.01	0.100122	0.740665
SPATA2	Smooth Muscle	-0.0901221	0.01	0.100122	0.740665
YTHDF3-AS1	Smooth Muscle	-0.0901221	0.01	0.100122	0.740665
SRRT	Smooth Muscle	-0.0901571	0.0833333	0.17349	0.740776
MCMBP	Smooth Muscle	-0.0901777	0.103333	0.193511	0.740817
CDK11B	Smooth Muscle	-0.0901865	0.103333	0.19352	0.740817
CGRRF1	Smooth Muscle	-0.0901931	0.0766667	0.16686	0.740817
ZNF232	Smooth Muscle	-0.0902198	0.0233333	0.113553	0.740881
MCTP2	Smooth Muscle	-0.0902258	0.0633333	0.153559	0.740881
C7orf26	Smooth Muscle	-0.0902356	0.07	0.160236	0.740885
ATAD3B	Smooth Muscle	-0.0902798	0.0333333	0.123613	0.741034
XPA	Smooth Muscle	-0.0903051	0.133333	0.223638	0.741104
ZNF268	Smooth Muscle	-0.0903175	0.0366667	0.126984	0.741119
NDRG3	Smooth Muscle	-0.090336	0.08	0.170336	0.741125
TMEM132A	Smooth Muscle	-0.0903486	0.0133333	0.103682	0.741125
NUP62CL	Smooth Muscle	-0.0903541	0	0.0903541	0.741125
TIGD4	Smooth Muscle	-0.0903541	0	0.0903541	0.741125
ACSS3	Smooth Muscle	-0.0903669	0.0266667	0.117034	0.741142
TSPAN11	Smooth Muscle	-0.0903824	0	0.0903824	0.74117
ACSM3	Smooth Muscle	-0.090432	0.00333333	0.0937653	0.741342
ZNF606	Smooth Muscle	-0.0904518	0.0133333	0.103785	0.741388
APOBEC3H	Smooth Muscle	-0.0904841	0.00666667	0.0971507	0.741443
SMAD7	Smooth Muscle	-0.0904873	0.04	0.130487	0.741443
METTL10	Smooth Muscle	-0.0904944	0.0566667	0.147161	0.741443
C9orf3	Smooth Muscle	-0.0905176	0.516667	0.607184	0.741443
ANKRD36B	Smooth Muscle	-0.0905263	0.0266667	0.117193	0.741443
ZNF275	Smooth Muscle	-0.0905263	0.0133333	0.10386	0.741443
SCAMP5	Smooth Muscle	-0.0905263	0	0.0905263	0.741443
TNFRSF9	Smooth Muscle	-0.0905652	0.00666667	0.0972318	0.74157
MPHOSPH10	Smooth Muscle	-0.0905755	0.166667	0.257242	0.741576
C10orf76	Smooth Muscle	-0.0906108	0.0266667	0.117277	0.741665
RNF41	Smooth Muscle	-0.0906219	0.0866667	0.177289	0.741665
CRLF3	Smooth Muscle	-0.0906229	0.0166667	0.10729	0.741665
PHF23	Smooth Muscle	-0.0906373	0.06	0.150637	0.741688
DROSHA	Smooth Muscle	-0.0906529	0.02	0.110653	0.741699
XCL1	Smooth Muscle	-0.0906611	0.00333333	0.0939945	0.741699
ZZZ3	Smooth Muscle	-0.0906726	0.0333333	0.124006	0.741699
JHDM1D-AS1	Smooth Muscle	-0.0906838	0.00333333	0.0940171	0.741699
LINC00240	Smooth Muscle	-0.0906838	0.00333333	0.0940171	0.741699
DENND1C	Smooth Muscle	-0.0906967	0	0.0906967	0.741716
NR3C2	Smooth Muscle	-0.0907413	0.0133333	0.104075	0.741867
CRYAB	Smooth Muscle	-0.0907522	0.593333	0.684086	0.741876
KIR3DL2	Smooth Muscle	-0.0907788	0.00333333	0.0941121	0.741925
PYCRL	Smooth Muscle	-0.0907814	0.0166667	0.107448	0.741925
ANKHD1	Smooth Muscle	-0.0907953	0.05	0.140795	0.741946
KMT2B	Smooth Muscle	-0.09081	0.06	0.15081	0.741971
BRD1	Smooth Muscle	-0.0908738	0.0366667	0.127541	0.742188
MAP2K4	Smooth Muscle	-0.0908791	0.03	0.120879	0.742188
PBX4	Smooth Muscle	-0.090912	0.00333333	0.0942454	0.742282
RBBP7	Smooth Muscle	-0.090927	0.31	0.400927	0.742282
RFFL	Smooth Muscle	-0.0909278	0.00666667	0.0975945	0.742282
C6orf120	Smooth Muscle	-0.0909386	0.04	0.130939	0.74229
NBAS	Smooth Muscle	-0.0909768	0.0433333	0.13431	0.742414
CRISPLD1	Smooth Muscle	-0.0910134	0.00666667	0.0976801	0.742457
PCNXL2	Smooth Muscle	-0.0910134	0.00666667	0.0976801	0.742457
RP11-46H11.3	Smooth Muscle	-0.0910134	0.00666667	0.0976801	0.742457
TVP23B	Smooth Muscle	-0.0910526	0.0233333	0.114386	0.742584
COQ5	Smooth Muscle	-0.091066	0.07	0.161066	0.742604
PI4KA	Smooth Muscle	-0.0910849	0.0466667	0.137752	0.742646
KIAA0586	Smooth Muscle	-0.0911111	0.02	0.111111	0.742659
PPP2R3B	Smooth Muscle	-0.0911111	0.02	0.111111	0.742659
IL37	Smooth Muscle	-0.0911144	0	0.0911144	0.742659
ARHGAP10	Smooth Muscle	-0.091156	0.156667	0.247823	0.742791
NUDT19	Smooth Muscle	-0.0911635	0.0333333	0.124497	0.742791
NSL1	Smooth Muscle	-0.0911934	0.133333	0.224527	0.74288
BMS1	Smooth Muscle	-0.0912126	0.0666667	0.157879	0.742924
MECR	Smooth Muscle	-0.0912244	0.0466667	0.137891	0.742936
SLC39A14	Smooth Muscle	-0.0912399	0.02	0.11124	0.742964
TPTEP1	Smooth Muscle	-0.0912579	0.0133333	0.104591	0.743003
TRIM16	Smooth Muscle	-0.0913828	0.0233333	0.114716	0.743491
RP11-511P7.5	Smooth Muscle	-0.0914179	0.0166667	0.108085	0.743535
NUP188	Smooth Muscle	-0.0914286	0.0133333	0.104762	0.743535
UBALD1	Smooth Muscle	-0.0914384	0.0866667	0.178105	0.743535
ARHGEF26	Smooth Muscle	-0.0914408	0.0233333	0.114774	0.743535
TMED8	Smooth Muscle	-0.0914408	0.0233333	0.114774	0.743535
RELA	Smooth Muscle	-0.0914484	0.16	0.251448	0.743535
KHDRBS3	Smooth Muscle	-0.0914727	0.0233333	0.114806	0.743535
PLCD3	Smooth Muscle	-0.0914727	0.0233333	0.114806	0.743535
POFUT1	Smooth Muscle	-0.0914727	0.0233333	0.114806	0.743535
RPRD1A	Smooth Muscle	-0.0915018	0.0733333	0.164835	0.743621
HECTD4	Smooth Muscle	-0.0915385	0.0366667	0.128205	0.743724
ACAT1	Smooth Muscle	-0.0915439	0.26	0.351544	0.743724
AC093159.1	Smooth Muscle	-0.0915751	0	0.0915751	0.74378
RSPH10B	Smooth Muscle	-0.0915751	0	0.0915751	0.74378
GNAI1	Smooth Muscle	-0.0916222	0.11	0.201622	0.743863
UBA52	Smooth Muscle	-0.091623	0.9	0.991623	0.743863
LDHD	Smooth Muscle	-0.0916324	0.00333333	0.0949658	0.743863
DLST	Smooth Muscle	-0.0916377	0.0833333	0.174971	0.743863
HDAC4	Smooth Muscle	-0.091639	0.02	0.111639	0.743863
MYOM2	Smooth Muscle	-0.0916593	0.0333333	0.124993	0.743912
MED4	Smooth Muscle	-0.0916725	0.273333	0.365006	0.74393
CSE1L	Smooth Muscle	-0.0916986	0.0633333	0.155032	0.743986
CBLC	Smooth Muscle	-0.0917035	0	0.0917035	0.743986
ZC3H8	Smooth Muscle	-0.0917338	0.0633333	0.155067	0.744045
AIM2	Smooth Muscle	-0.0917411	0	0.0917411	0.744045
TMEM11	Smooth Muscle	-0.0917582	0.15	0.241758	0.744045
ADAT1	Smooth Muscle	-0.0917705	0.0266667	0.118437	0.744045
CEP135	Smooth Muscle	-0.0917705	0.0266667	0.118437	0.744045
PLA2G6	Smooth Muscle	-0.0917705	0.0266667	0.118437	0.744045
APLN	Smooth Muscle	-0.0917814	0.00666667	0.0984481	0.744054
C17orf82	Smooth Muscle	-0.0918315	0.0766667	0.168498	0.744227
ELANE	Smooth Muscle	-0.0918448	0	0.0918448	0.744246
FAM118A	Smooth Muscle	-0.0918772	0.17	0.261877	0.744345
CIC	Smooth Muscle	-0.0919048	0.07	0.161905	0.744363
EYA2	Smooth Muscle	-0.0919048	0.00333333	0.0952381	0.744363
DDX41	Smooth Muscle	-0.0919081	0.116667	0.208575	0.744363
SLC7A1	Smooth Muscle	-0.0919244	0.0166667	0.108591	0.74438
ADGRG5	Smooth Muscle	-0.0919298	0	0.0919298	0.74438
FAM122B	Smooth Muscle	-0.091944	0.03	0.121944	0.744403
POMC	Smooth Muscle	-0.091964	0.00666667	0.0986307	0.74445
LINC00261	Smooth Muscle	-0.091998	0	0.091998	0.744555
AP001055.6	Smooth Muscle	-0.0920446	0.00666667	0.0987112	0.744714
ZNF683	Smooth Muscle	-0.0920536	0	0.0920536	0.744714
PARD3B	Smooth Muscle	-0.0920819	0.0666667	0.158749	0.744796
ATG4A	Smooth Muscle	-0.0921053	0.03	0.122105	0.744857
EXOSC6	Smooth Muscle	-0.0921612	0.08	0.172161	0.745017
TASP1	Smooth Muscle	-0.0921612	0.08	0.172161	0.745017
DBF4	Smooth Muscle	-0.0921936	0.0166667	0.10886	0.745116
DAXX	Smooth Muscle	-0.0922093	0.0966667	0.188876	0.745145
NSMCE3	Smooth Muscle	-0.0922248	0.07	0.162225	0.745173
KIAA1468	Smooth Muscle	-0.0922344	0.00666667	0.0989011	0.745176
TMEM106C	Smooth Muscle	-0.0922486	0.23	0.322249	0.745199
STC1	Smooth Muscle	-0.0922664	0.00666667	0.0989331	0.745211
TCF7L1	Smooth Muscle	-0.0922779	0.0566667	0.148945	0.745211
CAV2	Smooth Muscle	-0.0922793	0.56	0.652279	0.745211
KDM6A	Smooth Muscle	-0.0922926	0	0.0922926	0.745211
GOSR2	Smooth Muscle	-0.0922975	0.07	0.162297	0.745211
LINC00869	Smooth Muscle	-0.0923046	0.0633333	0.155638	0.745211
LINC00893	Smooth Muscle	-0.0923321	0.02	0.112332	0.745252
RHOBTB1	Smooth Muscle	-0.0923321	0.02	0.112332	0.745252
SMU1	Smooth Muscle	-0.0923677	0.0733333	0.165701	0.745364
FAM160A2	Smooth Muscle	-0.0923932	0.07	0.162393	0.745434
SPARCL1	Smooth Muscle	-0.0924149	0.893333	0.985748	0.745453
BAHD1	Smooth Muscle	-0.0924153	0.0166667	0.109082	0.745453
TMEM139	Smooth Muscle	-0.092489	0	0.092489	0.745639
C2orf76	Smooth Muscle	-0.0924908	0.0833333	0.175824	0.745639
SLC25A40	Smooth Muscle	-0.0924943	0.0233333	0.115828	0.745639
TAF3	Smooth Muscle	-0.0924952	0.103333	0.195829	0.745639
RIPK1	Smooth Muscle	-0.0925135	0.0166667	0.10918	0.745679
ZNF561	Smooth Muscle	-0.0925275	0.0466667	0.139194	0.7457
TTN	Smooth Muscle	-0.0925871	0	0.0925871	0.745913
HAT1	Smooth Muscle	-0.0926129	0.183333	0.275946	0.745984
PEX1	Smooth Muscle	-0.0926618	0.0233333	0.115995	0.746145
PRKD3	Smooth Muscle	-0.092669	0.0533333	0.146002	0.746145
LRCH1	Smooth Muscle	-0.0926964	0.03	0.122696	0.746223
RGL3	Smooth Muscle	-0.0927541	0.0466667	0.139421	0.746419
CTD-2626G11.2	Smooth Muscle	-0.0927961	0	0.0927961	0.746419
PARD6G-AS1	Smooth Muscle	-0.0927961	0	0.0927961	0.746419
RP5-1159O4.2	Smooth Muscle	-0.0927961	0	0.0927961	0.746419
SAPCD1-AS1	Smooth Muscle	-0.0927961	0	0.0927961	0.746419
AMOTL1	Smooth Muscle	-0.0927964	0.0833333	0.17613	0.746419
EIF3J-AS1	Smooth Muscle	-0.0928205	0.0866667	0.179487	0.746465
NFRKB	Smooth Muscle	-0.0928326	0.0333333	0.126166	0.746465
RBM18	Smooth Muscle	-0.0928339	0.0866667	0.179501	0.746465
KIAA0430	Smooth Muscle	-0.0928571	0.05	0.142857	0.746525
PFDN5	Smooth Muscle	-0.0928836	0.89	0.982884	0.746567
CHST7	Smooth Muscle	-0.0928899	0.0266667	0.119557	0.746567
FAM86B1	Smooth Muscle	-0.0928938	0.0133333	0.106227	0.746567
SNRNP35	Smooth Muscle	-0.0929182	0.1	0.192918	0.746632
MRPL24	Smooth Muscle	-0.0929308	0.233333	0.326264	0.746647
CHSY1	Smooth Muscle	-0.0929394	0.0866667	0.179606	0.746647
COX16	Smooth Muscle	-0.0929553	0.05	0.142955	0.746676
SH2B2	Smooth Muscle	-0.0929825	0.00666667	0.0996491	0.746716
SEMA3A	Smooth Muscle	-0.0929857	0.00666667	0.0996524	0.746716
REPS1	Smooth Muscle	-0.0929915	0.0266667	0.119658	0.746716
PIK3CD-AS2	Smooth Muscle	-0.0930044	0.0166667	0.109671	0.746733
PHF6	Smooth Muscle	-0.0930142	0.0233333	0.116348	0.746738
PSMG1	Smooth Muscle	-0.0930535	0.116667	0.20972	0.746865
C5orf63	Smooth Muscle	-0.0930879	0.00666667	0.0997545	0.746971
RAB11FIP2	Smooth Muscle	-0.0930977	0.0633333	0.156431	0.746976
NDEL1	Smooth Muscle	-0.0931118	0.0566667	0.149778	0.746982
PNMAL1	Smooth Muscle	-0.0931258	0.00333333	0.0964591	0.746982
TTC34	Smooth Muscle	-0.0931258	0.00333333	0.0964591	0.746982
TPRA1	Smooth Muscle	-0.0931419	0.11	0.203142	0.747012
VSIG10	Smooth Muscle	-0.0932106	0.0233333	0.116544	0.747175
POLK	Smooth Muscle	-0.0932204	0.0966667	0.189887	0.747175
NPY1R	Smooth Muscle	-0.0932225	0.02	0.113222	0.747175
