## Supplementary material for "The U-method: Leveraging expression probability for robust biological marker detection": U-method marker statistics across scRNA-seq datasets. (part 89 of 104)

### Sheet: Kim et al (continued)
Gene	Cluster	Uscore	P_in	P_out	adj.p.value
SLC18B1	Smooth Muscle	-0.0932234	0.0166667	0.10989	0.747175
TRUB2	Smooth Muscle	-0.0932252	0.0933333	0.186559	0.747175
TPCN1	Smooth Muscle	-0.0932695	0.0633333	0.156603	0.747294
CHIA	Smooth Muscle	-0.0932744	0	0.0932744	0.747294
ARL15	Smooth Muscle	-0.0932978	0.01	0.103298	0.747294
ADO	Smooth Muscle	-0.0933119	0.0133333	0.106645	0.747294
DPY19L4	Smooth Muscle	-0.0933137	0.0266667	0.11998	0.747294
TCAIM	Smooth Muscle	-0.0933159	0.0433333	0.136649	0.747294
MSH2	Smooth Muscle	-0.0933211	0.03	0.123321	0.747294
HSCB	Smooth Muscle	-0.0933284	0.103333	0.196662	0.747294
IGLV2-14	Smooth Muscle	-0.0933333	0	0.0933333	0.747294
PEAK1	Smooth Muscle	-0.0933526	0.123333	0.216686	0.747321
MYLIP	Smooth Muscle	-0.0933578	0.326667	0.420024	0.747321
ARHGAP8	Smooth Muscle	-0.0933726	0	0.0933726	0.747346
ZNF677	Smooth Muscle	-0.0933835	0.07	0.163384	0.747355
ARSG	Smooth Muscle	-0.0934144	0.0166667	0.110081	0.747447
AC002117.1	Smooth Muscle	-0.0934554	0.00666667	0.100122	0.747507
RP11-166P13.3	Smooth Muscle	-0.0934554	0.00666667	0.100122	0.747507
SGSM1	Smooth Muscle	-0.0934554	0.00666667	0.100122	0.747507
HYAL1	Smooth Muscle	-0.0934821	0.02	0.113482	0.747581
RASGRP4	Smooth Muscle	-0.0935159	0	0.0935159	0.747658
AC074117.10	Smooth Muscle	-0.0935531	0.02	0.113553	0.747658
CMPK2	Smooth Muscle	-0.0935531	0.02	0.113553	0.747658
PHLPP1	Smooth Muscle	-0.0935531	0.02	0.113553	0.747658
RCBTB1	Smooth Muscle	-0.0935531	0.02	0.113553	0.747658
ZCCHC8	Smooth Muscle	-0.0935592	0.06	0.153559	0.747658
SIRPG	Smooth Muscle	-0.0935625	0.00333333	0.0968959	0.747658
TK1	Smooth Muscle	-0.0935886	0.0133333	0.106922	0.74773
ATP10A	Smooth Muscle	-0.0936381	0.0433333	0.136971	0.7479
LCLAT1	Smooth Muscle	-0.0936508	0.0333333	0.126984	0.747916
MAML1	Smooth Muscle	-0.0937212	0.0366667	0.130388	0.748136
APLNR	Smooth Muscle	-0.0937213	0.00666667	0.100388	0.748136
KLHL5	Smooth Muscle	-0.0937485	0.0466667	0.140415	0.748175
WDFY3	Smooth Muscle	-0.0937485	0.0466667	0.140415	0.748175
FBXO16	Smooth Muscle	-0.0937851	0.01	0.103785	0.748261
TIMM8A	Smooth Muscle	-0.0938046	0.0266667	0.120471	0.748261
NEO1	Smooth Muscle	-0.0938277	0.0533333	0.147161	0.748261
CASC3	Smooth Muscle	-0.0938292	0.11	0.203829	0.748261
TRIL	Smooth Muscle	-0.0938432	0.0266667	0.12051	0.748261
ZNF668	Smooth Muscle	-0.0938432	0.0266667	0.12051	0.748261
MAU2	Smooth Muscle	-0.0938462	0.06	0.153846	0.748261
ANKDD1A	Smooth Muscle	-0.093848	0.0233333	0.117181	0.748261
RNF2	Smooth Muscle	-0.0938488	0.0466667	0.140516	0.748261
EID2B	Smooth Muscle	-0.0938828	0.0233333	0.117216	0.748291
LRRC57	Smooth Muscle	-0.0938828	0.0233333	0.117216	0.748291
MTX3	Smooth Muscle	-0.0938828	0.0233333	0.117216	0.748291
TMEM128	Smooth Muscle	-0.0939034	0.133333	0.227237	0.748304
TTF1	Smooth Muscle	-0.0939072	0.11	0.203907	0.748304
PHRF1	Smooth Muscle	-0.0939126	0.0333333	0.127246	0.748304
NOC4L	Smooth Muscle	-0.0939706	0.0566667	0.150637	0.748444
TNKS	Smooth Muscle	-0.0939805	0.0366667	0.130647	0.748444
PHF21A	Smooth Muscle	-0.0939861	0.03	0.123986	0.748444
WIZ	Smooth Muscle	-0.0939861	0.03	0.123986	0.748444
C11orf21	Smooth Muscle	-0.0939945	0	0.0939945	0.748444
NUP210	Smooth Muscle	-0.0940089	0.00666667	0.100676	0.748444
RP11-433J8.1	Smooth Muscle	-0.0940171	0	0.0940171	0.748444
RP11-483P21.2	Smooth Muscle	-0.0940171	0	0.0940171	0.748444
SUCLA2	Smooth Muscle	-0.0940697	0.13	0.22407	0.748572
PEX7	Smooth Muscle	-0.0940781	0.05	0.144078	0.748572
RYR1	Smooth Muscle	-0.0940797	0	0.0940797	0.748572
DOC2B	Smooth Muscle	-0.0940834	0	0.0940834	0.748572
GPN2	Smooth Muscle	-0.0941335	0.05	0.144134	0.748707
ZNF692	Smooth Muscle	-0.0941335	0.05	0.144134	0.748707
SYNJ2	Smooth Muscle	-0.0941445	0.00666667	0.100811	0.748715
TANGO2	Smooth Muscle	-0.0941737	0.0333333	0.127507	0.7488
MITD1	Smooth Muscle	-0.0942101	0.143333	0.237543	0.748915
CA12	Smooth Muscle	-0.094271	0.01	0.104271	0.749089
PROSER1	Smooth Muscle	-0.0942759	0.0133333	0.107609	0.749089
HEATR5B	Smooth Muscle	-0.0942784	0.0133333	0.107612	0.749089
MGME1	Smooth Muscle	-0.0943133	0.04	0.134313	0.749197
HNRNPH2	Smooth Muscle	-0.0943299	0.25	0.34433	0.749225
KIAA1958	Smooth Muscle	-0.0943468	0.00333333	0.0976801	0.749225
FGF2	Smooth Muscle	-0.0943468	0.0133333	0.10768	0.749225
GPR18	Smooth Muscle	-0.0943561	0	0.0943561	0.749227
ZNF37A	Smooth Muscle	-0.0943839	0.0933333	0.187717	0.749306
ADNP2	Smooth Muscle	-0.0944084	0.0366667	0.131075	0.749323
TACC3	Smooth Muscle	-0.0944113	0.00333333	0.0977447	0.749323
UBFD1	Smooth Muscle	-0.0944148	0.04	0.134415	0.749323
NELFA	Smooth Muscle	-0.0944281	0.05	0.144428	0.749336
DUSP19	Smooth Muscle	-0.0944444	0.0166667	0.111111	0.749336
NPIPB15	Smooth Muscle	-0.0944444	0.0166667	0.111111	0.749336
PM20D2	Smooth Muscle	-0.0945055	0.0666667	0.161172	0.749553
STX18	Smooth Muscle	-0.0945469	0.08	0.174547	0.749681
ITGA9	Smooth Muscle	-0.0945577	0.0433333	0.137891	0.749681
CTB-178M22.2	Smooth Muscle	-0.094563	0	0.094563	0.749681
C1orf167	Smooth Muscle	-0.0946397	0.0233333	0.117973	0.749927
SCAF8	Smooth Muscle	-0.0946398	0.0433333	0.137973	0.749927
REPS2	Smooth Muscle	-0.094649	0	0.094649	0.749928
ZBTB42	Smooth Muscle	-0.0946686	0.0133333	0.108002	0.749956
EPHA4	Smooth Muscle	-0.0946735	0.0166667	0.11134	0.749956
SLC41A2	Smooth Muscle	-0.0947472	0	0.0947472	0.750225
UMAD1	Smooth Muscle	-0.0947914	0.03	0.124791	0.750372
FBXL3	Smooth Muscle	-0.0948219	0.146667	0.241489	0.750414
MAPK8	Smooth Muscle	-0.0948257	0.0533333	0.148159	0.750414
TMEM161A	Smooth Muscle	-0.0948281	0.0766667	0.171495	0.750414
ELK1	Smooth Muscle	-0.0948436	0.05	0.144844	0.750441
ADRA2A	Smooth Muscle	-0.094859	0.0233333	0.118192	0.75046
LIG3	Smooth Muscle	-0.0948718	0.0333333	0.128205	0.75046
MCM7	Smooth Muscle	-0.0948748	0.0866667	0.181541	0.75046
MRS2	Smooth Muscle	-0.0949337	0.06	0.154934	0.750668
NIT1	Smooth Muscle	-0.094947	0.0933333	0.18828	0.75068
RUFY2	Smooth Muscle	-0.0949695	0.0466667	0.141636	0.75068
THAP3	Smooth Muscle	-0.094971	0.08	0.174971	0.75068
HSF4	Smooth Muscle	-0.0949723	0.0166667	0.111639	0.75068
HERC1	Smooth Muscle	-0.0949926	0.0666667	0.161659	0.750728
RP6-65G23.3	Smooth Muscle	-0.0950417	0	0.0950417	0.750857
KIFC2	Smooth Muscle	-0.0950515	0.00666667	0.101718	0.750857
TLL1	Smooth Muscle	-0.0950533	0	0.0950533	0.750857
FADS2	Smooth Muscle	-0.0950594	0.0466667	0.141726	0.750857
FXN	Smooth Muscle	-0.0950758	0.0533333	0.148409	0.750889
PDE12	Smooth Muscle	-0.0950908	0.0333333	0.128424	0.750894
FBXL7	Smooth Muscle	-0.095099	0.03	0.125099	0.750894
ALPK1	Smooth Muscle	-0.0951038	0.0233333	0.118437	0.750894
RPA1	Smooth Muscle	-0.0951139	0.0833333	0.178447	0.750898
UBC	Smooth Muscle	-0.0951227	0.886667	0.981789	0.750898
FAM217B	Smooth Muscle	-0.0951648	0.0733333	0.168498	0.751036
STXBP3	Smooth Muscle	-0.0952571	0.103333	0.19859	0.751382
ST6GALNAC5	Smooth Muscle	-0.0953032	0.00666667	0.10197	0.751537
PGF	Smooth Muscle	-0.0953689	0.143333	0.238702	0.751773
ASB8	Smooth Muscle	-0.0953998	0.09	0.1854	0.751803
SMPD4	Smooth Muscle	-0.0954148	0.0533333	0.148748	0.751803
LRRC42	Smooth Muscle	-0.0954197	0.0566667	0.152086	0.751803
CTD-3157E16.2	Smooth Muscle	-0.0954335	0.0266667	0.1221	0.751803
METTL7B	Smooth Muscle	-0.0954345	0	0.0954345	0.751803
KCNA3	Smooth Muscle	-0.0954386	0	0.0954386	0.751803
LINC00582	Smooth Muscle	-0.0954386	0	0.0954386	0.751803
NSDHL	Smooth Muscle	-0.095459	0.0166667	0.112126	0.751851
CD5L	Smooth Muscle	-0.0954893	0	0.0954893	0.751924
ZNF721	Smooth Muscle	-0.0954945	0.0766667	0.172161	0.751924
RNASEH1	Smooth Muscle	-0.0955272	0.12	0.215527	0.752002
NAF1	Smooth Muscle	-0.0955311	0.04	0.135531	0.752002
TRAF1	Smooth Muscle	-0.0955504	0.00333333	0.0988837	0.752003
MRFAP1L1	Smooth Muscle	-0.0955556	0.126667	0.222222	0.752003
AMMECR1	Smooth Muscle	-0.0955621	0.02	0.115562	0.752003
DHX8	Smooth Muscle	-0.095567	0.0233333	0.1189	0.752003
AKAP8	Smooth Muscle	-0.0955965	0.0433333	0.13893	0.752088
KCTD11	Smooth Muscle	-0.0956288	0.0533333	0.148962	0.752185
AGO4	Smooth Muscle	-0.0956654	0.0166667	0.112332	0.752263
URB1	Smooth Muscle	-0.0956654	0.0166667	0.112332	0.752263
ATP13A2	Smooth Muscle	-0.0956799	0.0333333	0.129013	0.752286
ZFC3H1	Smooth Muscle	-0.095844	0.0733333	0.169177	0.75293
CPEB3	Smooth Muscle	-0.0958974	0.00666667	0.102564	0.753115
ZNRF2	Smooth Muscle	-0.0959499	0.0166667	0.112617	0.753267
H3F3A	Smooth Muscle	-0.0959521	0.886667	0.982619	0.753267
KLF7	Smooth Muscle	-0.0959812	0.0766667	0.172648	0.753334
GAN	Smooth Muscle	-0.0959951	0.02	0.115995	0.753334
PHF8	Smooth Muscle	-0.0959951	0.02	0.115995	0.753334
FMNL3	Smooth Muscle	-0.0960297	0.0266667	0.122696	0.753418
CD244	Smooth Muscle	-0.0960332	0.00666667	0.1027	0.753418
MPRIP	Smooth Muscle	-0.0960525	0.213333	0.309386	0.75345
USF3	Smooth Muscle	-0.0960628	0.0266667	0.12273	0.75345
PIP4K2C	Smooth Muscle	-0.0960677	0.03	0.126068	0.75345
GDPD5	Smooth Muscle	-0.0960966	0.01	0.106097	0.753505
NAE1	Smooth Muscle	-0.0960989	0.133333	0.229432	0.753505
SIAE	Smooth Muscle	-0.0961168	0.0633333	0.15945	0.753542
CAPN5	Smooth Muscle	-0.0961267	0.00333333	0.09946	0.753546
FBRSL1	Smooth Muscle	-0.0961512	0.02	0.116151	0.753611
DPP3	Smooth Muscle	-0.0961856	0.0433333	0.139519	0.753716
ANKRD29	Smooth Muscle	-0.0961954	0.05	0.146195	0.75372
STARD4	Smooth Muscle	-0.0962116	0.0133333	0.109545	0.75375
KMT2E-AS1	Smooth Muscle	-0.0962586	0.03	0.126259	0.753907
NID2	Smooth Muscle	-0.0962881	0.0566667	0.152955	0.753958
BRAT1	Smooth Muscle	-0.0962887	0.0466667	0.142955	0.753958
B3GALT4	Smooth Muscle	-0.0963002	0.0733333	0.169634	0.753969
XPO7	Smooth Muscle	-0.0963248	0.0233333	0.119658	0.754033
RIPK3	Smooth Muscle	-0.0963351	0	0.0963351	0.754039
FUNDC1	Smooth Muscle	-0.0963574	0.0933333	0.189691	0.754094
MFSD5	Smooth Muscle	-0.096377	0.04	0.136377	0.754117
SERF2	Smooth Muscle	-0.0963808	0.896667	0.993048	0.754117
PDZD2	Smooth Muscle	-0.0964212	0.00333333	0.0997545	0.754157
IDNK	Smooth Muscle	-0.0964225	0.0366667	0.133089	0.754157
LINC01588	Smooth Muscle	-0.0964344	0.00666667	0.103101	0.754157
XXYLT1	Smooth Muscle	-0.0964465	0.0333333	0.12978	0.754157
MMS19	Smooth Muscle	-0.0964556	0.0266667	0.123122	0.754157
FCHO1	Smooth Muscle	-0.0964559	0	0.0964559	0.754157
FSIP1	Smooth Muscle	-0.0964591	0	0.0964591	0.754157
FIGF	Smooth Muscle	-0.096462	0.00666667	0.103129	0.754157
PAOX	Smooth Muscle	-0.0964912	0.0333333	0.129825	0.754241
SIGLEC8	Smooth Muscle	-0.0965398	0	0.0965398	0.754405
GATS	Smooth Muscle	-0.0965568	0.0133333	0.10989	0.75443
ARNT	Smooth Muscle	-0.0965637	0.08	0.176564	0.75443
C1RL-AS1	Smooth Muscle	-0.0966049	0.01	0.106605	0.754563
SP1	Smooth Muscle	-0.0966178	0.0633333	0.159951	0.75458
HOXB-AS3	Smooth Muscle	-0.096686	0.12	0.216686	0.754825
ZDHHC8	Smooth Muscle	-0.0967256	0.01	0.106726	0.754909
DNAJC25	Smooth Muscle	-0.0967521	0.04	0.136752	0.754909
CHAMP1	Smooth Muscle	-0.0967649	0.0366667	0.133432	0.754909
SHROOM1	Smooth Muscle	-0.0967747	0.0433333	0.140108	0.754909
TBCC	Smooth Muscle	-0.0967788	0.103333	0.200112	0.754909
CALML4	Smooth Muscle	-0.0967888	0.00333333	0.100122	0.754909
PLD6	Smooth Muscle	-0.0967888	0.00333333	0.100122	0.754909
RP11-496I9.1	Smooth Muscle	-0.0967888	0.00333333	0.100122	0.754909
FBXL6	Smooth Muscle	-0.096809	0	0.096809	0.754909
ADA	Smooth Muscle	-0.0968092	0.0433333	0.140143	0.754909
MED6	Smooth Muscle	-0.0968139	0.07	0.166814	0.754909
MFI2	Smooth Muscle	-0.0968139	0.00333333	0.100147	0.754909
TMEM206	Smooth Muscle	-0.0968372	0.00666667	0.103504	0.754913
GHR	Smooth Muscle	-0.0968488	0.0266667	0.123515	0.754913
CCDC22	Smooth Muscle	-0.0968546	0.07	0.166855	0.754913
SIGLEC12	Smooth Muscle	-0.0968586	0	0.0968586	0.754913
NOL8	Smooth Muscle	-0.0968598	0.07	0.16686	0.754913
FLJ21408	Smooth Muscle	-0.0968858	0	0.0968858	0.754984
HPSE	Smooth Muscle	-0.0968989	0	0.0968989	0.755001
RFX5	Smooth Muscle	-0.0969311	0.04	0.136931	0.755097
RP5-899E9.1	Smooth Muscle	-0.0969486	0.00333333	0.100282	0.755132
DMD	Smooth Muscle	-0.0969719	0.153333	0.250305	0.755192
RTP4	Smooth Muscle	-0.0969841	0.03	0.126984	0.755205
FASLG	Smooth Muscle	-0.0969943	0	0.0969943	0.755208
GTF2H1	Smooth Muscle	-0.0970027	0.0733333	0.170336	0.755208
TATDN3	Smooth Muscle	-0.0970144	0.0266667	0.123681	0.755219
C2CD2	Smooth Muscle	-0.0970447	0.0266667	0.123711	0.755236
SLC2A8	Smooth Muscle	-0.097052	0.04	0.137052	0.755236
PARP10	Smooth Muscle	-0.0970533	0.0833333	0.180387	0.755236
JMY	Smooth Muscle	-0.0970545	0.0333333	0.130388	0.755236
AKAP7	Smooth Muscle	-0.0971043	0.03	0.127104	0.755389
UBB	Smooth Muscle	-0.0971109	0.886667	0.983778	0.755389
CTA-445C9.14	Smooth Muscle	-0.0971184	0.00666667	0.103785	0.755389
MUL1	Smooth Muscle	-0.0971611	0.05	0.147161	0.755529
EXOSC3	Smooth Muscle	-0.0972018	0.0666667	0.163868	0.755636
RP11-430H10.1	Smooth Muscle	-0.0972161	0.02	0.117216	0.755636
ZBTB41	Smooth Muscle	-0.0972161	0.02	0.117216	0.755636
SLC37A2	Smooth Muscle	-0.0972305	0.00333333	0.100564	0.755636
TAL1	Smooth Muscle	-0.0972318	0	0.0972318	0.755636
TYSND1	Smooth Muscle	-0.0972459	0.03	0.127246	0.755657
TAF8	Smooth Muscle	-0.0972803	0.0533333	0.150614	0.755762
WDR55	Smooth Muscle	-0.097304	0.0533333	0.150637	0.755822
CRCP	Smooth Muscle	-0.0973589	0.04	0.137359	0.755977
SNRNP27	Smooth Muscle	-0.0973594	0.163333	0.260693	0.755977
ELL	Smooth Muscle	-0.0973684	0.0233333	0.120702	0.755977
WWOX	Smooth Muscle	-0.0974115	0.0466667	0.144078	0.756118
AACS	Smooth Muscle	-0.0974325	0.0233333	0.120766	0.756168
ANGEL2	Smooth Muscle	-0.0974472	0.0333333	0.130781	0.756191
CUL2	Smooth Muscle	-0.0974623	0.03	0.127462	0.756217
SETD9	Smooth Muscle	-0.097495	0.04	0.137495	0.756283
2025-03-07	Smooth Muscle	-0.0974963	0.133333	0.23083	0.756283
PRTG	Smooth Muscle	-0.0975061	0.00666667	0.104173	0.756286
SYCE1L	Smooth Muscle	-0.0975209	0.0166667	0.114188	0.75631
ARHGAP23	Smooth Muscle	-0.0975461	0.03	0.127546	0.756377
SETDB2	Smooth Muscle	-0.0975567	0.0333333	0.13089	0.756384
PIGX	Smooth Muscle	-0.0975744	0.0866667	0.184241	0.75642
BBC3	Smooth Muscle	-0.0975945	0.0666667	0.164261	0.756432
ASB9	Smooth Muscle	-0.097601	0.00666667	0.104268	0.756432
HOMER2	Smooth Muscle	-0.0976043	0.00666667	0.104271	0.756432
DIP2A	Smooth Muscle	-0.0976184	0.0566667	0.154285	0.756453
POC1B	Smooth Muscle	-0.0976435	0.0366667	0.13431	0.756496
CNTN3	Smooth Muscle	-0.0976801	0	0.0976801	0.756496
FAM95C	Smooth Muscle	-0.0976801	0	0.0976801	0.756496
KLHDC7A	Smooth Muscle	-0.0976801	0	0.0976801	0.756496
SLC51B	Smooth Muscle	-0.0976801	0	0.0976801	0.756496
KCTD17	Smooth Muscle	-0.0977057	0.0433333	0.141039	0.756496
KIN	Smooth Muscle	-0.0977173	0.09	0.187717	0.756496
METTL13	Smooth Muscle	-0.097727	0.0233333	0.12106	0.756496
SNHG19	Smooth Muscle	-0.097732	0.0933333	0.191065	0.756496
TMEM175	Smooth Muscle	-0.0977327	0.0633333	0.161066	0.756496
TLR7	Smooth Muscle	-0.0977447	0	0.0977447	0.756496
CCNT2	Smooth Muscle	-0.0977565	0.0433333	0.14109	0.756496
TCF20	Smooth Muscle	-0.0977565	0.0433333	0.14109	0.756496
SACM1L	Smooth Muscle	-0.0977614	0.0466667	0.144428	0.756496
COL13A1	Smooth Muscle	-0.0977636	0.01	0.107764	0.756496
ST8SIA1	Smooth Muscle	-0.0977778	0.0133333	0.111111	0.756517
CABLES1	Smooth Muscle	-0.0977909	0	0.0977909	0.756518
SLC22A18AS	Smooth Muscle	-0.0977958	0.00333333	0.101129	0.756518
SH2D1B	Smooth Muscle	-0.0978178	0	0.0978178	0.756571
CSNK1G3	Smooth Muscle	-0.0978756	0.0666667	0.164542	0.756773
CDIP1	Smooth Muscle	-0.0978911	0.04	0.137891	0.756777
RNF113A	Smooth Muscle	-0.0978947	0.0733333	0.171228	0.756777
TCEAL1	Smooth Muscle	-0.0979413	0.203333	0.301275	0.756932
ARC	Smooth Muscle	-0.0979761	0.0533333	0.151309	0.757038
TNFRSF10A	Smooth Muscle	-0.0979872	0	0.0979872	0.757047
THOC6	Smooth Muscle	-0.0980031	0.0966667	0.19467	0.757076
POGLUT1	Smooth Muscle	-0.098034	0.0433333	0.141367	0.75713
WFS1	Smooth Muscle	-0.0980342	0.09	0.188034	0.75713
KDELC1	Smooth Muscle	-0.0980494	0.0166667	0.114716	0.757155
MAP3K4	Smooth Muscle	-0.0981074	0.0166667	0.114774	0.757318
NIPSNAP3A	Smooth Muscle	-0.0981232	0.12	0.218123	0.757318
GFRA1	Smooth Muscle	-0.0981473	0.08	0.178147	0.757318
DLEU7	Smooth Muscle	-0.0981474	0	0.0981474	0.757318
PANK3	Smooth Muscle	-0.0981492	0.0433333	0.141483	0.757318
KHNYN	Smooth Muscle	-0.0981591	0.05	0.148159	0.757318
AARS	Smooth Muscle	-0.0981615	0.0733333	0.171495	0.757318
INIP	Smooth Muscle	-0.0981743	0.0666667	0.164841	0.757318
ABHD13	Smooth Muscle	-0.0981769	0.0466667	0.144844	0.757318
CHADL	Smooth Muscle	-0.0981789	0	0.0981789	0.757318
TAF1	Smooth Muscle	-0.0982051	0.03	0.128205	0.757352
UHRF1BP1L	Smooth Muscle	-0.0982051	0.03	0.128205	0.757352
PCCB	Smooth Muscle	-0.0982229	0.0266667	0.12489	0.757388
STARD5	Smooth Muscle	-0.0982456	0	0.0982456	0.757445
CFL1	Smooth Muscle	-0.098283	0.876667	0.97495	0.757549
PCID2	Smooth Muscle	-0.0982889	0.103333	0.201622	0.757549
MRGBP	Smooth Muscle	-0.0983162	0.0233333	0.121649	0.757624
LINC00342	Smooth Muscle	-0.0983394	0.00666667	0.105006	0.757683
COL12A1	Smooth Muscle	-0.0983855	0.186667	0.285052	0.757722
NUBPL	Smooth Muscle	-0.0984005	0.0566667	0.155067	0.757722
XRCC1	Smooth Muscle	-0.0984005	0.0566667	0.155067	0.757722
KANSL3	Smooth Muscle	-0.0984242	0.03	0.128424	0.757722
VAPB	Smooth Muscle	-0.0984318	0.106667	0.205098	0.757722
SPIRE1	Smooth Muscle	-0.098434	0.0366667	0.135101	0.757722
JADE2	Smooth Muscle	-0.0984389	0.04	0.138439	0.757722
AHDC1	Smooth Muscle	-0.0984473	0.08	0.178447	0.757722
LYRM9	Smooth Muscle	-0.0984473	0.08	0.178447	0.757722
LINC00551	Smooth Muscle	-0.0984481	0	0.0984481	0.757722
MAPK11	Smooth Muscle	-0.0984481	0	0.0984481	0.757722
NDST1	Smooth Muscle	-0.098461	0.0533333	0.151794	0.757739
MST1R	Smooth Muscle	-0.0984782	0	0.0984782	0.757772
RP11-125O18.1	Smooth Muscle	-0.0984936	0	0.0984936	0.75778
CLK4	Smooth Muscle	-0.0984982	0.07	0.168498	0.75778
RDH13	Smooth Muscle	-0.0985223	0.03	0.128522	0.75782
PELP1	Smooth Muscle	-0.0985348	0.0333333	0.131868	0.75782
ZFP14	Smooth Muscle	-0.0985348	0.0333333	0.131868	0.75782
RRP1B	Smooth Muscle	-0.0986056	0.0566667	0.155272	0.757979
MAP3K6	Smooth Muscle	-0.0986058	0.02	0.118606	0.757979
IL17RE	Smooth Muscle	-0.0986205	0.03	0.128621	0.757979
ZDHHC14	Smooth Muscle	-0.0986324	0.01	0.108632	0.757979
CCDC184	Smooth Muscle	-0.0986325	0.0466667	0.145299	0.757979
GOLGA8A	Smooth Muscle	-0.0986325	0.0466667	0.145299	0.757979
CILP2	Smooth Muscle	-0.0986365	0.00333333	0.10197	0.757979
OPA3	Smooth Muscle	-0.0986549	0.0533333	0.151988	0.758017
PROSER2	Smooth Muscle	-0.0986794	0.00333333	0.102013	0.758064
LGALSL	Smooth Muscle	-0.0986843	0.0733333	0.172018	0.758064
EGLN1	Smooth Muscle	-0.0986942	0.08	0.178694	0.758068
SKP1	Smooth Muscle	-0.0987292	0.843333	0.942063	0.758175
GPR176	Smooth Muscle	-0.098764	0.0333333	0.132097	0.758262
COBLL1	Smooth Muscle	-0.0987719	0.143333	0.242105	0.758262
C1orf50	Smooth Muscle	-0.0987776	0.07	0.168778	0.758262
MB21D1	Smooth Muscle	-0.0987985	0.0166667	0.115465	0.758311
PPP1R3B	Smooth Muscle	-0.0988645	0.0366667	0.135531	0.758508
RAE1	Smooth Muscle	-0.0988645	0.0366667	0.135531	0.758508
PCYT1B	Smooth Muscle	-0.0989011	0	0.0989011	0.758584
RP4-594I10.3	Smooth Muscle	-0.0989011	0	0.0989011	0.758584
SLC16A6	Smooth Muscle	-0.098922	0.00333333	0.102255	0.758633
SBK1	Smooth Muscle	-0.0989789	0.00666667	0.105646	0.758762
C4orf27	Smooth Muscle	-0.098988	0.146667	0.245655	0.758762
CENPL	Smooth Muscle	-0.0989985	0.02	0.118999	0.758762
RP11-635N19.1	Smooth Muscle	-0.0989988	0.0133333	0.112332	0.758762
LINC00996	Smooth Muscle	-0.0990026	0.00333333	0.102336	0.758762
INPP5K	Smooth Muscle	-0.0990074	0.0566667	0.155674	0.758762
SSH1	Smooth Muscle	-0.0990498	0.04	0.13905	0.758862
TSHZ3	Smooth Muscle	-0.0990498	0.04	0.13905	0.758862
ACOT2	Smooth Muscle	-0.099071	0.0133333	0.112404	0.758912
SLC47A1	Smooth Muscle	-0.099114	0	0.099114	0.759051
EPB41L1	Smooth Muscle	-0.0991575	0.0766667	0.175824	0.759168
EIF2D	Smooth Muscle	-0.0991618	0.0966667	0.195829	0.759168
CTTNBP2	Smooth Muscle	-0.0991926	0.0333333	0.132526	0.759168
SLC25A43	Smooth Muscle	-0.0991927	0.0433333	0.142526	0.759168
RBM27	Smooth Muscle	-0.0991941	0.04	0.139194	0.759168
TRAF2	Smooth Muscle	-0.0992082	0.0166667	0.115875	0.759168
SRC	Smooth Muscle	-0.0992096	0.03	0.12921	0.759168
FKBP1B	Smooth Muscle	-0.0992145	0.0333333	0.132548	0.759168
PCTP	Smooth Muscle	-0.0992882	0.0166667	0.115955	0.759368
COG1	Smooth Muscle	-0.0992918	0.0533333	0.152625	0.759368
SLC35A4	Smooth Muscle	-0.0992931	0.0866667	0.18596	0.759368
CUTC	Smooth Muscle	-0.0993112	0.0566667	0.155978	0.759368
BEND7	Smooth Muscle	-0.0993284	0.0166667	0.115995	0.759368
RRP12	Smooth Muscle	-0.0993284	0.0166667	0.115995	0.759368
LINC00847	Smooth Muscle	-0.0993315	0.02	0.119331	0.759368
SOS1	Smooth Muscle	-0.0993357	0.0466667	0.146002	0.759368
FRAT2	Smooth Muscle	-0.0993765	0.01	0.109377	0.759499
MRRF	Smooth Muscle	-0.0994261	0.03	0.129426	0.759607
ADAMTSL1	Smooth Muscle	-0.0994299	0.00666667	0.106097	0.759607
FOLH1	Smooth Muscle	-0.0994299	0.00666667	0.106097	0.759607
MFSD3	Smooth Muscle	-0.0994698	0.00666667	0.106136	0.759654
DENND5B	Smooth Muscle	-0.0994737	0.01	0.109474	0.759654
CWC22	Smooth Muscle	-0.0994774	0.0533333	0.152811	0.759654
GPX3	Smooth Muscle	-0.0994774	0.72	0.819477	0.759654
CLCC1	Smooth Muscle	-0.099494	0.0233333	0.122827	0.759685
2025-09-07	Smooth Muscle	-0.0995211	0.726667	0.826188	0.759731
RASSF3	Smooth Muscle	-0.0995234	0.116667	0.21619	0.759731
CORO2B	Smooth Muscle	-0.0995604	0.00666667	0.106227	0.759766
NOXA1	Smooth Muscle	-0.0995604	0.00666667	0.106227	0.759766
LONRF2	Smooth Muscle	-0.0995631	0.00333333	0.102896	0.759766
EXOSC5	Smooth Muscle	-0.099568	0.0733333	0.172901	0.759766
FAM98C	Smooth Muscle	-0.0995849	0.0933333	0.192918	0.759772
PAPD7	Smooth Muscle	-0.0995876	0.02	0.119588	0.759772
CD300E	Smooth Muscle	-0.0995973	0	0.0995973	0.759775
DPH7	Smooth Muscle	-0.0996215	0.0533333	0.152955	0.759837
LAMA5	Smooth Muscle	-0.0996459	0.143333	0.242979	0.759876
CYP2U1	Smooth Muscle	-0.0996581	0.02	0.119658	0.759876
MDN1	Smooth Muscle	-0.0996581	0.02	0.119658	0.759876
PCBD2	Smooth Muscle	-0.0996809	0.0166667	0.116348	0.759932
B3GALT6	Smooth Muscle	-0.0997054	0.0333333	0.133039	0.759948
LMNB2	Smooth Muscle	-0.0997054	0.0333333	0.133039	0.759948
RC3H2	Smooth Muscle	-0.0997251	0.0466667	0.146392	0.759948
HMGB1	Smooth Muscle	-0.0997296	0.866667	0.966396	0.759948
CNOT3	Smooth Muscle	-0.09973	0.05	0.14973	0.759948
KLRC1	Smooth Muscle	-0.0997588	0	0.0997588	0.760029
DNAJA3	Smooth Muscle	-0.0998233	0.0466667	0.14649	0.760187
CDKN1B	Smooth Muscle	-0.0998246	0.163333	0.263158	0.760187
CCDC144A	Smooth Muscle	-0.0998246	0.0166667	0.116491	0.760187
TBRG4	Smooth Muscle	-0.0998625	0.0733333	0.173196	0.760294
ZNF514	Smooth Muscle	-0.0998901	0.01	0.10989	0.760294
UCK1	Smooth Muscle	-0.0998919	0.0866667	0.186559	0.760294
TRPM7	Smooth Muscle	-0.099892	0.0266667	0.126559	0.760294
ASCL2	Smooth Muscle	-0.0998959	0.00333333	0.103229	0.760294
ZRANB1	Smooth Muscle	-0.0999512	0.06	0.159951	0.760466
ZFYVE19	Smooth Muscle	-0.0999558	0.07	0.169956	0.760466
NSUN4	Smooth Muscle	-0.0999705	0.0133333	0.113304	0.760489
SIK2	Smooth Muscle	-0.0999878	0.0233333	0.123321	0.760498
ZC3H4	Smooth Muscle	-0.0999951	0.03	0.129995	0.760498
ADGRE1	Smooth Muscle	-0.1	0	0.1	0.760498
NOL11	Smooth Muscle	-0.100034	0.0566667	0.156701	0.760602
RNF26	Smooth Muscle	-0.100049	0.0666667	0.166716	0.760625
RP6-159A1.4	Smooth Muscle	-0.100081	0	0.100081	0.760671
TNPO2	Smooth Muscle	-0.100085	0.0366667	0.136752	0.760671
TMCC3	Smooth Muscle	-0.100087	0.01	0.110087	0.760671
NECAP1	Smooth Muscle	-0.100098	0.0333333	0.133432	0.760678
FAHD1	Smooth Muscle	-0.100113	0.0433333	0.143446	0.760701
AC006273.5	Smooth Muscle	-0.100122	0	0.100122	0.760702
APBA2	Smooth Muscle	-0.100151	0.00666667	0.106817	0.760781
KNOP1	Smooth Muscle	-0.100162	0.12	0.220162	0.760792
C1GALT1C1	Smooth Muscle	-0.100175	0.103333	0.203509	0.760809
ZBTB33	Smooth Muscle	-0.10022	0.0133333	0.113553	0.760918
WDR81	Smooth Muscle	-0.10022	0.00666667	0.106887	0.760918
KIAA1715	Smooth Muscle	-0.10023	0.07	0.17023	0.76092
C4orf33	Smooth Muscle	-0.100317	0.0266667	0.126984	0.761242
SNX12	Smooth Muscle	-0.100336	0.07	0.170336	0.761275
LGI3	Smooth Muscle	-0.100344	0	0.100344	0.761275
RAPGEF2	Smooth Muscle	-0.100379	0.0766667	0.177045	0.761308
C5orf30	Smooth Muscle	-0.100381	0.01	0.110381	0.761308
ATXN7L3	Smooth Muscle	-0.100383	0.0266667	0.12705	0.761308
CHEK2	Smooth Muscle	-0.100388	0.00333333	0.103721	0.761308
EXOSC8	Smooth Muscle	-0.100448	0.126667	0.227115	0.761421
YAF2	Smooth Muscle	-0.100448	0.126667	0.227115	0.761421
CACNG4	Smooth Muscle	-0.100452	0.00333333	0.103785	0.761421
MUC16	Smooth Muscle	-0.100452	0.00333333	0.103785	0.761421
EMSY	Smooth Muscle	-0.100513	0.0533333	0.153846	0.761633
FAM180B	Smooth Muscle	-0.100554	0	0.100554	0.761765
PEX16	Smooth Muscle	-0.100565	0.143333	0.243899	0.761773
ZNF394	Smooth Muscle	-0.100619	0.0766667	0.177286	0.761955
PREX2	Smooth Muscle	-0.10064	0.04	0.14064	0.762005
MYL5	Smooth Muscle	-0.100653	0.0233333	0.123986	0.762019
STRADB	Smooth Muscle	-0.100663	0.0166667	0.117329	0.762023
MEX3C	Smooth Muscle	-0.100692	0.0366667	0.137359	0.762106
PALM3	Smooth Muscle	-0.100741	0.00333333	0.104075	0.76227
EXOC3	Smooth Muscle	-0.100756	0.08	0.180756	0.762293
GPR135	Smooth Muscle	-0.100781	0.00666667	0.107448	0.762323
HLCS	Smooth Muscle	-0.100781	0.00666667	0.107448	0.762323
RARA-AS1	Smooth Muscle	-0.100846	0.1	0.200846	0.762548
NR2C2	Smooth Muscle	-0.100879	0.02	0.120879	0.762617
SMIM12	Smooth Muscle	-0.100881	0.226667	0.327547	0.762617
DMTF1	Smooth Muscle	-0.100939	0.03	0.130939	0.762816
AC109642.1	Smooth Muscle	-0.100954	0.00333333	0.104287	0.762824
UFL1	Smooth Muscle	-0.100965	0.156667	0.257631	0.762824
C17orf75	Smooth Muscle	-0.100977	0.0333333	0.13431	0.762824
TFCP2	Smooth Muscle	-0.100977	0.0333333	0.13431	0.762824
AGTPBP1	Smooth Muscle	-0.101007	0	0.101007	0.762909
PGLYRP2	Smooth Muscle	-0.101053	0	0.101053	0.763034
KIAA1324L	Smooth Muscle	-0.101055	0.0166667	0.117722	0.763034
CBWD5	Smooth Muscle	-0.10108	0.0333333	0.134413	0.763097
PDCL	Smooth Muscle	-0.101113	0.123333	0.224446	0.763194
DNAH14	Smooth Muscle	-0.101134	0.00333333	0.104467	0.763218
LONRF3	Smooth Muscle	-0.101137	0.00333333	0.10447	0.763218
PES1	Smooth Muscle	-0.101159	0.0866667	0.187825	0.763269
CDK19	Smooth Muscle	-0.101183	0.0366667	0.13785	0.763332
FAM210A	Smooth Muscle	-0.101219	0.0466667	0.147886	0.763441
GGT1	Smooth Muscle	-0.101237	0.00666667	0.107904	0.763453
C14orf37	Smooth Muscle	-0.10124	0.01	0.11124	0.763453
TRIM11	Smooth Muscle	-0.101271	0.03	0.131271	0.763489
CSRNP2	Smooth Muscle	-0.101286	0.04	0.141286	0.763489
FRZB	Smooth Muscle	-0.101294	0.416667	0.517961	0.763489
DCAF8	Smooth Muscle	-0.101331	0.123333	0.224664	0.763489
ANKDD1B	Smooth Muscle	-0.101343	0	0.101343	0.763489
LINC01207	Smooth Muscle	-0.101343	0	0.101343	0.763489
STOX2	Smooth Muscle	-0.101343	0	0.101343	0.763489
TMEM144	Smooth Muscle	-0.101343	0	0.101343	0.763489
CENPC	Smooth Muscle	-0.101352	0.0666667	0.168019	0.763489
SIAH1	Smooth Muscle	-0.101352	0.0666667	0.168019	0.763489
SAMD4A	Smooth Muscle	-0.101354	0.0633333	0.164687	0.763489
CARD10	Smooth Muscle	-0.101358	0	0.101358	0.763489
ARHGAP28	Smooth Muscle	-0.101383	0.0133333	0.114716	0.763538
ABCG2	Smooth Muscle	-0.101388	0.00666667	0.108055	0.763538
MBD1	Smooth Muscle	-0.101404	0.05	0.151404	0.763567
RNF212	Smooth Muscle	-0.101429	0.00333333	0.104762	0.763629
RAB35	Smooth Muscle	-0.101498	0.06	0.161498	0.763854
TOM1L2	Smooth Muscle	-0.101502	0.0633333	0.164835	0.763854
ABCA2	Smooth Muscle	-0.101538	0.0266667	0.128205	0.763892
ATG2B	Smooth Muscle	-0.101538	0.0266667	0.128205	0.763892
CEP44	Smooth Muscle	-0.101538	0.0266667	0.128205	0.763892
RSBN1	Smooth Muscle	-0.101586	0.176667	0.278252	0.764047
CCAR2	Smooth Muscle	-0.101636	0.04	0.141636	0.764103
SLF1	Smooth Muscle	-0.101636	0.04	0.141636	0.764103
ETV3	Smooth Muscle	-0.101636	0.0233333	0.12497	0.764103
MYLK3	Smooth Muscle	-0.101673	0.00333333	0.105006	0.764103
PDE6B	Smooth Muscle	-0.101673	0.00333333	0.105006	0.764103
RP11-458F8.4	Smooth Muscle	-0.101673	0.00333333	0.105006	0.764103
SPIDR	Smooth Muscle	-0.101694	0.05	0.151694	0.764103
MRPS9	Smooth Muscle	-0.101697	0.09	0.191697	0.764103
GATA1	Smooth Muscle	-0.10173	0	0.10173	0.764103
MUT	Smooth Muscle	-0.101734	0.0533333	0.155067	0.764103
HIP1	Smooth Muscle	-0.101743	0.15	0.251743	0.764103
GGA3	Smooth Muscle	-0.101748	0.02	0.121748	0.764103
SFXN4	Smooth Muscle	-0.101754	0.0266667	0.128421	0.764103
AC104699.1	Smooth Muscle	-0.101754	0	0.101754	0.764103
AMPD1	Smooth Muscle	-0.101754	0	0.101754	0.764103
HIST1H2AE	Smooth Muscle	-0.101754	0	0.101754	0.764103
IGKV3-20	Smooth Muscle	-0.101754	0	0.101754	0.764103
PRR14	Smooth Muscle	-0.101765	0.103333	0.205098	0.764103
PPIL2	Smooth Muscle	-0.101772	0.0366667	0.138439	0.764103
SUSD4	Smooth Muscle	-0.101821	0.00333333	0.105155	0.764266
ASB1	Smooth Muscle	-0.101832	0.0666667	0.168498	0.76427
PHKG2	Smooth Muscle	-0.101856	0.0933333	0.195189	0.764331
VHL	Smooth Muscle	-0.101869	0.02	0.121869	0.764347
TLE1	Smooth Muscle	-0.101893	0.133333	0.235226	0.764408
MOAP1	Smooth Muscle	-0.101969	0.103333	0.205302	0.76464
ITGA4	Smooth Muscle	-0.101985	0.0433333	0.145318	0.76464
CCDC82	Smooth Muscle	-0.10199	0.13	0.23199	0.76464
CDKL1	Smooth Muscle	-0.102002	0.00666667	0.108669	0.76464
SLC45A4	Smooth Muscle	-0.102002	0.00666667	0.108669	0.76464
TXLNG	Smooth Muscle	-0.102013	0.0666667	0.168679	0.76464
MRPL10	Smooth Muscle	-0.10202	0.163333	0.265353	0.76464
TOPBP1	Smooth Muscle	-0.102023	0.00666667	0.108689	0.76464
C2orf47	Smooth Muscle	-0.102037	0.0366667	0.138703	0.76466
SNX19	Smooth Muscle	-0.102052	0.0266667	0.128719	0.764686
LINC01003	Smooth Muscle	-0.102067	0.0366667	0.138733	0.764709
PKNOX1	Smooth Muscle	-0.102082	0.0566667	0.158749	0.764715
MANSC1	Smooth Muscle	-0.102086	0.05	0.152086	0.764715
EPHB2	Smooth Muscle	-0.102113	0.00333333	0.105446	0.764785
KCNJ12	Smooth Muscle	-0.102138	0	0.102138	0.764849
MOSPD1	Smooth Muscle	-0.102151	0.02	0.122151	0.764865
SCARB1	Smooth Muscle	-0.102194	0.00666667	0.10886	0.764982
CDK7	Smooth Muscle	-0.102198	0.0333333	0.135531	0.764982
PPP1R1C	Smooth Muscle	-0.102209	0	0.102209	0.764991
PHAX	Smooth Muscle	-0.102283	0.17	0.272283	0.765231
SCAF4	Smooth Muscle	-0.102293	0.0566667	0.158959	0.765231
TBL1X	Smooth Muscle	-0.102295	0.0466667	0.148962	0.765231
PPP1R16B	Smooth Muscle	-0.102328	0	0.102328	0.765288
BTF3	Smooth Muscle	-0.102333	0.873333	0.975666	0.765288
SNRNP40	Smooth Muscle	-0.102337	0.116667	0.219003	0.765288
COQ9	Smooth Muscle	-0.102352	0.09	0.192352	0.765314
CREB5	Smooth Muscle	-0.102429	0.09	0.192429	0.765586
LDOC1L	Smooth Muscle	-0.102542	0.0133333	0.115875	0.766008
KLK10	Smooth Muscle	-0.102564	0	0.102564	0.766026
LY6H	Smooth Muscle	-0.102564	0	0.102564	0.766026
C18orf21	Smooth Muscle	-0.102576	0.0566667	0.159243	0.766038
SAC3D1	Smooth Muscle	-0.102612	0.0733333	0.175945	0.766141
CLDN15	Smooth Muscle	-0.102622	0.0133333	0.115955	0.766141
HIST1H2BN	Smooth Muscle	-0.102632	0.0166667	0.119298	0.766141
CCDC174	Smooth Muscle	-0.102638	0.0966667	0.199305	0.766141
HCG11	Smooth Muscle	-0.102724	0.02	0.122724	0.766451
WDR59	Smooth Muscle	-0.102744	0.03	0.132744	0.766497
UBR3	Smooth Muscle	-0.102769	0.0466667	0.149435	0.76656
GMDS	Smooth Muscle	-0.102807	0.0733333	0.17614	0.766678
MS4A14	Smooth Muscle	-0.102819	0	0.102819	0.76669
PICK1	Smooth Muscle	-0.102833	0.0233333	0.126166	0.766708
KBTBD4	Smooth Muscle	-0.102857	0.04	0.142857	0.76677
DHX32	Smooth Muscle	-0.102867	0.0466667	0.149534	0.766773
HRASLS2	Smooth Muscle	-0.102894	0.00333333	0.106227	0.766818
PWWP2A	Smooth Muscle	-0.102896	0.0666667	0.169563	0.766818
TMEM242	Smooth Muscle	-0.102908	0.13	0.232908	0.76683
PLEKHA6	Smooth Muscle	-0.10293	0	0.10293	0.766833
ZNF787	Smooth Muscle	-0.102941	0.03	0.132941	0.766833
RPL39	Smooth Muscle	-0.102946	0.893333	0.996279	0.766833
SRFBP1	Smooth Muscle	-0.102951	0.0466667	0.149617	0.766833
AGL	Smooth Muscle	-0.102955	0.0533333	0.156288	0.766833
FAM117A	Smooth Muscle	-0.102982	0.0233333	0.126316	0.766907
GTF3C4	Smooth Muscle	-0.102991	0.0166667	0.119658	0.766907
SEMA7A	Smooth Muscle	-0.103008	0.00333333	0.106341	0.766937
MAP1LC3A	Smooth Muscle	-0.10304	0.403333	0.506373	0.767029
CARM1	Smooth Muscle	-0.103053	0.0666667	0.169719	0.767044
HDAC10	Smooth Muscle	-0.103089	0.03	0.133089	0.767096
SLC27A1	Smooth Muscle	-0.103089	0.03	0.133089	0.767096
RNF39	Smooth Muscle	-0.103093	0	0.103093	0.767096
LENG9	Smooth Muscle	-0.103113	0.0266667	0.12978	0.767142
PRPF3	Smooth Muscle	-0.103157	0.0433333	0.14649	0.767281
ATP11B	Smooth Muscle	-0.103187	0.0433333	0.14652	0.767366
HIVEP2	Smooth Muscle	-0.103216	0.0166667	0.119882	0.767445
SDCCAG3	Smooth Muscle	-0.10325	0.04	0.14325	0.767547
SCML4	Smooth Muscle	-0.103267	0	0.103267	0.767581
PIGO	Smooth Muscle	-0.103321	0.02	0.123321	0.767762
RUBCN	Smooth Muscle	-0.103333	0.03	0.133333	0.767774
NFYC	Smooth Muscle	-0.103359	0.12	0.223359	0.76784
ARSI	Smooth Muscle	-0.103399	0.0333333	0.136732	0.767929
SLC4A7	Smooth Muscle	-0.103399	0.0333333	0.136732	0.767929
VPS72	Smooth Muscle	-0.103422	0.156667	0.260088	0.767984
RP11-501J20.5	Smooth Muscle	-0.10346	0	0.10346	0.768103
EPHX3	Smooth Muscle	-0.103505	0.0133333	0.116838	0.768248
ZFAND1	Smooth Muscle	-0.103559	0.183333	0.286892	0.768429
CLDND1	Smooth Muscle	-0.103608	0.173333	0.276941	0.768588
LRCH3	Smooth Muscle	-0.103633	0.0333333	0.136966	0.768615
SLC16A9	Smooth Muscle	-0.103633	0.0333333	0.136966	0.768615
ACTN1	Smooth Muscle	-0.103646	0.606667	0.710313	0.768615
USP19	Smooth Muscle	-0.103651	0.0233333	0.126984	0.768615
GIGYF1	Smooth Muscle	-0.103672	0.06	0.163672	0.768649
USP44	Smooth Muscle	-0.103687	0.00333333	0.10702	0.768649
RBPMS	Smooth Muscle	-0.103687	0.403333	0.50702	0.768649
EIF2S1	Smooth Muscle	-0.103711	0.173333	0.277044	0.768708
PTGDR	Smooth Muscle	-0.103739	0.00666667	0.110405	0.768785
HIF1AN	Smooth Muscle	-0.103748	0.0366667	0.140415	0.768788
C21orf91	Smooth Muscle	-0.103783	0.0266667	0.13045	0.768847
TNFSF15	Smooth Muscle	-0.10379	0.00666667	0.110457	0.768847
DCAF13	Smooth Muscle	-0.103797	0.0966667	0.200463	0.768847
UXS1	Smooth Muscle	-0.1038	0.213333	0.317133	0.768847
RNF216	Smooth Muscle	-0.103839	0.106667	0.210506	0.76893
TCTA	Smooth Muscle	-0.103846	0.05	0.153846	0.76893
BAK1	Smooth Muscle	-0.103856	0.0533333	0.157189	0.76893
PANK2	Smooth Muscle	-0.103857	0.0966667	0.200524	0.76893
C8orf34-AS1	Smooth Muscle	-0.103878	0	0.103878	0.76896
C22orf29	Smooth Muscle	-0.103883	0.0133333	0.117216	0.76896
NELFCD	Smooth Muscle	-0.103903	0.15	0.253903	0.768967
TMEM57	Smooth Muscle	-0.103903	0.0833333	0.187236	0.768967
MED14	Smooth Muscle	-0.103918	0.0266667	0.130584	0.768989
MLLT11	Smooth Muscle	-0.103971	0.0466667	0.150637	0.769083
ZNF720	Smooth Muscle	-0.103971	0.0466667	0.150637	0.769083
CCDC51	Smooth Muscle	-0.103975	0.0266667	0.130641	0.769083
HSF2	Smooth Muscle	-0.10398	0.0266667	0.130647	0.769083
TRIB2	Smooth Muscle	-0.103986	0.09	0.193986	0.769083
TXNRD2	Smooth Muscle	-0.104033	0.0733333	0.177366	0.769233
PTK6	Smooth Muscle	-0.10408	0.00333333	0.107413	0.769331
SLC25A10	Smooth Muscle	-0.104084	0.00666667	0.110751	0.769331
GOLGA5	Smooth Muscle	-0.104084	0.0733333	0.177418	0.769331
CCBL2	Smooth Muscle	-0.104098	0.0766667	0.180765	0.769341
CCDC58	Smooth Muscle	-0.104114	0.0266667	0.130781	0.769341
TLR5	Smooth Muscle	-0.104115	0.00333333	0.107448	0.769341
CBFA2T2	Smooth Muscle	-0.104124	0.0333333	0.137457	0.769341
POMGNT2	Smooth Muscle	-0.104176	0.0533333	0.157509	0.769448
SCAP	Smooth Muscle	-0.104176	0.0533333	0.157509	0.769448
SP140L	Smooth Muscle	-0.104178	0.0533333	0.157511	0.769448
DOT1L	Smooth Muscle	-0.104192	0.0133333	0.117526	0.76947
LSS	Smooth Muscle	-0.104212	0.0266667	0.130879	0.769477
ZFP62	Smooth Muscle	-0.104212	0.0166667	0.120879	0.769477
ADGRD1	Smooth Muscle	-0.104228	0.0533333	0.157561	0.769503
SEC23IP	Smooth Muscle	-0.104256	0.0566667	0.160923	0.769557
ZNF423	Smooth Muscle	-0.104268	0.0366667	0.140934	0.769557
TOMM70A	Smooth Muscle	-0.104281	0.0733333	0.177614	0.769557
PRDX1	Smooth Muscle	-0.104284	0.756667	0.86095	0.769557
PRR5L	Smooth Muscle	-0.104287	0	0.104287	0.769557
CCZ1B	Smooth Muscle	-0.10431	0.0266667	0.130977	0.769613
TMUB2	Smooth Muscle	-0.10432	0.1	0.20432	0.769615
MLLT3	Smooth Muscle	-0.104369	0.133333	0.237703	0.769739
B3GNT3	Smooth Muscle	-0.104369	0	0.104369	0.769739
NAPG	Smooth Muscle	-0.104399	0.0866667	0.191065	0.769821
ICK	Smooth Muscle	-0.104408	0.0433333	0.147741	0.769821
LRRK1	Smooth Muscle	-0.10443	0.00333333	0.107764	0.769875
GFM1	Smooth Muscle	-0.104462	0.0633333	0.167796	0.769968
ZFYVE26	Smooth Muscle	-0.10448	0.00333333	0.107813	0.769995
CWC27	Smooth Muscle	-0.104496	0.14	0.244496	0.769995
DHRS11	Smooth Muscle	-0.104497	0.02	0.124497	0.769995
PDZD4	Smooth Muscle	-0.104542	0.02	0.124542	0.770141
CPSF1	Smooth Muscle	-0.104634	0.0466667	0.151301	0.770476
IMPACT	Smooth Muscle	-0.104687	0.0766667	0.181353	0.770615
KAZN	Smooth Muscle	-0.104687	0.06	0.164687	0.770615
MED26	Smooth Muscle	-0.104703	0.0266667	0.13137	0.770642
NR5A2	Smooth Muscle	-0.104753	0	0.104753	0.770805
FBF1	Smooth Muscle	-0.104774	0.01	0.114774	0.770854
FAM98B	Smooth Muscle	-0.104796	0.0233333	0.12813	0.770867
CRYZ	Smooth Muscle	-0.104796	0.09	0.194796	0.770867
ISY1	Smooth Muscle	-0.104813	0.0933333	0.198146	0.770867
INF2	Smooth Muscle	-0.104814	0.0933333	0.198147	0.770867
RP4-665J23.1	Smooth Muscle	-0.104859	0.0133333	0.118192	0.770921
AC093323.3	Smooth Muscle	-0.104872	0.0233333	0.128205	0.770921
PABPC1L	Smooth Muscle	-0.104875	0.01	0.114875	0.770921
HRH1	Smooth Muscle	-0.104876	0.00666667	0.111542	0.770921
TMEM44	Smooth Muscle	-0.104876	0.00666667	0.111542	0.770921
FAM204A	Smooth Muscle	-0.104883	0.303333	0.408216	0.770921
SLC25A45	Smooth Muscle	-0.104912	0.02	0.124912	0.770998
SLC46A3	Smooth Muscle	-0.10492	0.0166667	0.121587	0.770998
MAN2A1	Smooth Muscle	-0.104968	0.0766667	0.181635	0.771085
SDK1	Smooth Muscle	-0.104969	0.0366667	0.141636	0.771085
TYK2	Smooth Muscle	-0.104969	0.0366667	0.141636	0.771085
ATG10	Smooth Muscle	-0.104986	0.0433333	0.14832	0.771085
CTB-179K24.3	Smooth Muscle	-0.105006	0	0.105006	0.771085
LRGUK	Smooth Muscle	-0.105006	0	0.105006	0.771085
NAA40	Smooth Muscle	-0.105006	0	0.105006	0.771085
FCRL1	Smooth Muscle	-0.105034	0	0.105034	0.77114
MTSS1	Smooth Muscle	-0.105047	0.06	0.165047	0.77114
ARL6IP6	Smooth Muscle	-0.105056	0.0933333	0.198389	0.77114
FADD	Smooth Muscle	-0.105056	0.0666667	0.171723	0.77114
VPS54	Smooth Muscle	-0.105086	0.02	0.125086	0.771219
SFSWAP	Smooth Muscle	-0.105098	0.1	0.205098	0.771219
NRF1	Smooth Muscle	-0.105104	0.0133333	0.118437	0.771219
NSFL1C	Smooth Muscle	-0.105116	0.223333	0.328449	0.771231
GNB5	Smooth Muscle	-0.105154	0.05	0.155154	0.771346
SPTLC3	Smooth Muscle	-0.105164	0.00666667	0.111831	0.771352
PTER	Smooth Muscle	-0.105199	0.03	0.135199	0.77139
C2orf69	Smooth Muscle	-0.105201	0.0733333	0.178534	0.77139
CEP250	Smooth Muscle	-0.105201	0.0266667	0.131868	0.77139
KIAA0196	Smooth Muscle	-0.105225	0.0533333	0.158558	0.771415
SEMA5A	Smooth Muscle	-0.105226	0.13	0.235226	0.771415
2025-03-02	Smooth Muscle	-0.105241	0.103333	0.208575	0.771418
MMADHC	Smooth Muscle	-0.105245	0.346667	0.451912	0.771418
ABHD17B	Smooth Muscle	-0.105299	0.04	0.145299	0.771472
PTHLH	Smooth Muscle	-0.105305	0	0.105305	0.771472
CATSPER2	Smooth Muscle	-0.105336	0.00333333	0.108669	0.771472
TBC1D32	Smooth Muscle	-0.105336	0.00333333	0.108669	0.771472
PPP2R2D	Smooth Muscle	-0.105346	0.0633333	0.168679	0.771472
SND1-IT1	Smooth Muscle	-0.105371	0.0133333	0.118704	0.771472
STRN3	Smooth Muscle	-0.105376	0.0833333	0.188709	0.771472
CYP4V2	Smooth Muscle	-0.105397	0.0533333	0.15873	0.771472
NAA25	Smooth Muscle	-0.105397	0.0533333	0.15873	0.771472
PGGT1B	Smooth Muscle	-0.105397	0.0533333	0.15873	0.771472
PLAA	Smooth Muscle	-0.105401	0.03	0.135401	0.771472
PITRM1	Smooth Muscle	-0.10541	0.04	0.14541	0.771472
XAB2	Smooth Muscle	-0.105415	0.11	0.215415	0.771472
DOHH	Smooth Muscle	-0.105415	0.0533333	0.158749	0.771472
LRP3	Smooth Muscle	-0.105431	0.0266667	0.132097	0.771472
CHFR	Smooth Muscle	-0.105432	0.0266667	0.132098	0.771472
LY6G5C	Smooth Muscle	-0.105433	0.0166667	0.1221	0.771472
MINCR	Smooth Muscle	-0.105433	0.0166667	0.1221	0.771472
PI4K2B	Smooth Muscle	-0.105433	0.0166667	0.1221	0.771472
ZNF562	Smooth Muscle	-0.105479	0.02	0.125479	0.771616
RP11-796E2.4	Smooth Muscle	-0.105491	0.02	0.125491	0.771627
ATMIN	Smooth Muscle	-0.105513	0.0433333	0.148846	0.77168
HACL1	Smooth Muscle	-0.105531	0.03	0.135531	0.771716
GNL2	Smooth Muscle	-0.105543	0.0833333	0.188876	0.771726
ZHX1	Smooth Muscle	-0.105566	0.09	0.195566	0.771739
FERMT1	Smooth Muscle	-0.105567	0.0133333	0.1189	0.771739
SFXN5	Smooth Muscle	-0.105574	0.03	0.135574	0.771739
BAG4	Smooth Muscle	-0.105609	0.0466667	0.152275	0.771843
TACO1	Smooth Muscle	-0.105636	0.06	0.165636	0.771886
LIX1L	Smooth Muscle	-0.105639	0.166667	0.272306	0.771886
CNNM4	Smooth Muscle	-0.105665	0.00666667	0.112332	0.771886
NUPR2	Smooth Muscle	-0.105665	0.00666667	0.112332	0.771886
UVSSA	Smooth Muscle	-0.105665	0.00666667	0.112332	0.771886
SLC35B3	Smooth Muscle	-0.105686	0.0866667	0.192352	0.77193
NDNF	Smooth Muscle	-0.105701	0.06	0.165701	0.771955
F8A1	Smooth Muscle	-0.105734	0.0766667	0.1824	0.772019
MKL2	Smooth Muscle	-0.105736	0.0533333	0.159069	0.772019
NDE1	Smooth Muscle	-0.105763	0.02	0.125763	0.772056
PHF2	Smooth Muscle	-0.105763	0.02	0.125763	0.772056
PGAP2	Smooth Muscle	-0.105788	0.03	0.135788	0.772096
AC093673.5	Smooth Muscle	-0.105791	0.04	0.145791	0.772096
MRPS17	Smooth Muscle	-0.105803	0.04	0.145803	0.772104
DLG3	Smooth Muscle	-0.105812	0.0466667	0.152479	0.772106
RPP30	Smooth Muscle	-0.105829	0.09	0.195829	0.772134
IRGQ	Smooth Muscle	-0.105852	0.00666667	0.112518	0.77219
UGGT1	Smooth Muscle	-0.105891	0.0333333	0.139224	0.772284
PET117	Smooth Muscle	-0.105906	0.0433333	0.149239	0.772284
PISD	Smooth Muscle	-0.105908	0.01	0.115908	0.772284
ATP8B1	Smooth Muscle	-0.105922	0.0833333	0.189255	0.772284
VAMP4	Smooth Muscle	-0.10595	0.0533333	0.159283	0.772284
PEX19	Smooth Muscle	-0.105954	0.0833333	0.189287	0.772284
CREBZF	Smooth Muscle	-0.105955	0.0766667	0.182622	0.772284
PACRGL	Smooth Muscle	-0.105958	0.0466667	0.152625	0.772284
SH2B1	Smooth Muscle	-0.105958	0.0466667	0.152625	0.772284
NFATC4	Smooth Muscle	-0.105971	0.0933333	0.199305	0.772284
C1orf174	Smooth Muscle	-0.105987	0.0666667	0.172654	0.772284
SNAP47	Smooth Muscle	-0.105987	0.0666667	0.172654	0.772284
N4BP2	Smooth Muscle	-0.105995	0.01	0.115995	0.772284
NOX4	Smooth Muscle	-0.106018	0.0133333	0.119351	0.772338
JAKMIP2	Smooth Muscle	-0.10605	0.00333333	0.109384	0.772414
RPS2	Smooth Muscle	-0.106055	0.893333	0.999388	0.772414
ING4	Smooth Muscle	-0.106083	0.15	0.256083	0.772418
CKAP5	Smooth Muscle	-0.106093	0.0233333	0.129426	0.772418
TMEM116	Smooth Muscle	-0.106093	0.0233333	0.129426	0.772418
RP5-1172A22.1	Smooth Muscle	-0.106097	0	0.106097	0.772418
FAM199X	Smooth Muscle	-0.106102	0.0433333	0.149435	0.772418
MTA3	Smooth Muscle	-0.106141	0.07	0.176141	0.772538
MRPS30	Smooth Muscle	-0.106156	0.08	0.186156	0.772541
BEND6	Smooth Muscle	-0.106161	0.0166667	0.122827	0.772541
C6orf229	Smooth Muscle	-0.106227	0	0.106227	0.772739
IL18R1	Smooth Muscle	-0.106228	0	0.106228	0.772739
TIMM10B	Smooth Muscle	-0.106274	0.0933333	0.199607	0.772884
2025-09-10	Smooth Muscle	-0.106287	0.186667	0.292953	0.772898
GPN1	Smooth Muscle	-0.106303	0.0466667	0.15297	0.772911
CPSF4	Smooth Muscle	-0.106308	0.05	0.156308	0.772911
TNK2	Smooth Muscle	-0.106325	0.0133333	0.119658	0.77294
LFNG	Smooth Muscle	-0.106348	0.01	0.116348	0.772994
WDR46	Smooth Muscle	-0.106369	0.156667	0.263036	0.773032
DYRK4	Smooth Muscle	-0.106385	0.13	0.236385	0.773032
TRMT10C	Smooth Muscle	-0.106385	0.13	0.236385	0.773032
MRPS22	Smooth Muscle	-0.1064	0.103333	0.209733	0.773057
UBE4B	Smooth Muscle	-0.106475	0.03	0.136475	0.773321
PRR14L	Smooth Muscle	-0.10652	0.04	0.14652	0.773464
PASK	Smooth Muscle	-0.106557	0.00333333	0.10989	0.773499
RP11-872J21.3	Smooth Muscle	-0.106557	0.00333333	0.10989	0.773499
SERPINI2	Smooth Muscle	-0.106557	0.00333333	0.10989	0.773499
PDGFB	Smooth Muscle	-0.106576	0.02	0.126576	0.77354
BMP7	Smooth Muscle	-0.106605	0	0.106605	0.773618
LNPEP	Smooth Muscle	-0.106621	0.12	0.226621	0.773645
ADGRA3	Smooth Muscle	-0.106654	0.0166667	0.123321	0.773715
NOL4L	Smooth Muscle	-0.106657	0.02	0.126657	0.773715
CPSF2	Smooth Muscle	-0.106675	0.0533333	0.160008	0.773717
SHANK3	Smooth Muscle	-0.106693	0	0.106693	0.773717
KPTN	Smooth Muscle	-0.106714	0.01	0.116714	0.773717
CASP7	Smooth Muscle	-0.106716	0.0666667	0.173382	0.773717
GOT2	Smooth Muscle	-0.106716	0.06	0.166716	0.773717
B4GALT4	Smooth Muscle	-0.106717	0.0566667	0.163384	0.773717
IL17D	Smooth Muscle	-0.106722	0.00333333	0.110055	0.773717
PRPF40B	Smooth Muscle	-0.106752	0.03	0.136752	0.7738
ENTPD4	Smooth Muscle	-0.106765	0.0266667	0.133432	0.773814
DDX5	Smooth Muscle	-0.106785	0.843333	0.950119	0.77386
FAM21C	Smooth Muscle	-0.10682	0.0333333	0.140153	0.773907
BCL2L15	Smooth Muscle	-0.106824	0	0.106824	0.773907
SLC19A1	Smooth Muscle	-0.106825	0.00666667	0.113492	0.773907
FOXF2	Smooth Muscle	-0.106844	0.0866667	0.193511	0.773947
RABEP2	Smooth Muscle	-0.106875	0.0333333	0.140209	0.773975
NPHP4	Smooth Muscle	-0.106886	0.00666667	0.113553	0.773975
USP13	Smooth Muscle	-0.106888	0.0433333	0.150221	0.773975
C5orf24	Smooth Muscle	-0.106895	0.25	0.356895	0.773975
POLR2D	Smooth Muscle	-0.106897	0.05	0.156897	0.773975
AP1M1	Smooth Muscle	-0.106908	0.0933333	0.200242	0.773981
GRIPAP1	Smooth Muscle	-0.106947	0.0566667	0.163614	0.774087
SESN2	Smooth Muscle	-0.106962	0.0266667	0.133629	0.774087
HDAC1	Smooth Muscle	-0.106971	0.166667	0.273638	0.774087
AGPAT1	Smooth Muscle	-0.106972	0.116667	0.223638	0.774087
PRMT7	Smooth Muscle	-0.106984	0.02	0.126984	0.774099
MTR	Smooth Muscle	-0.107003	0.0633333	0.170336	0.774137
VTI1A	Smooth Muscle	-0.107017	0.00333333	0.11035	0.774157
TMPO	Smooth Muscle	-0.107045	0.07	0.177045	0.774196
HAUS4	Smooth Muscle	-0.10705	0.02	0.12705	0.774196
SF3B3	Smooth Muscle	-0.107054	0.09	0.197054	0.774196
HSD17B12	Smooth Muscle	-0.107084	0.31	0.417084	0.774277
OVOL1	Smooth Muscle	-0.107118	0	0.107118	0.774366
THUMPD3	Smooth Muscle	-0.107146	0.0666667	0.173812	0.774366
ZNHIT6	Smooth Muscle	-0.107148	0.02	0.127148	0.774366
CRTC2	Smooth Muscle	-0.107153	0.0233333	0.130486	0.774366
KANSL1-AS1	Smooth Muscle	-0.107153	0.0233333	0.130486	0.774366
PYROXD1	Smooth Muscle	-0.107179	0.0466667	0.153846	0.77441
UBP1	Smooth Muscle	-0.107182	0.0433333	0.150515	0.77441
RCHY1	Smooth Muscle	-0.107216	0.0666667	0.173883	0.77451
RASSF8	Smooth Muscle	-0.107229	0.0566667	0.163895	0.774522
WDR82	Smooth Muscle	-0.107242	0.15	0.257242	0.774539
MAD2L1BP	Smooth Muscle	-0.107256	0.0266667	0.133922	0.774556
FGF18	Smooth Muscle	-0.107308	0.0233333	0.130641	0.774699
HS6ST2	Smooth Muscle	-0.107315	0	0.107315	0.774699
COL6A6	Smooth Muscle	-0.107319	0.0166667	0.123986	0.774699
IKBKG	Smooth Muscle	-0.107335	0.0733333	0.180669	0.774725
COX15	Smooth Muscle	-0.107346	0.02	0.127346	0.774731
COG2	Smooth Muscle	-0.107359	0.03	0.137359	0.774746
ABAT	Smooth Muscle	-0.107448	0	0.107448	0.774954
RP11-161H23.9	Smooth Muscle	-0.107448	0	0.107448	0.774954
RP11-315O6.1	Smooth Muscle	-0.107448	0	0.107448	0.774954
SLC23A1	Smooth Muscle	-0.107448	0	0.107448	0.774954
ERI1	Smooth Muscle	-0.107457	0.0166667	0.124124	0.774954
SEC24B	Smooth Muscle	-0.107509	0.05	0.157509	0.775124
FZR1	Smooth Muscle	-0.107536	0.0166667	0.124202	0.775167
MFSD11	Smooth Muscle	-0.107555	0.08	0.187555	0.775167
CDC27	Smooth Muscle	-0.107559	0.103333	0.210892	0.775167
TULP4	Smooth Muscle	-0.107575	0.0433333	0.150908	0.775167
CTLA4	Smooth Muscle	-0.10758	0.00333333	0.110913	0.775167
TSSC1	Smooth Muscle	-0.107585	0.05	0.157585	0.775167
FAM35A	Smooth Muscle	-0.107585	0.0333333	0.140918	0.775167
HKR1	Smooth Muscle	-0.107643	0.0266667	0.13431	0.775364
RMND5B	Smooth Muscle	-0.107707	0.0666667	0.174374	0.775582
SFXN1	Smooth Muscle	-0.107733	0.0533333	0.161066	0.775645
LACC1	Smooth Muscle	-0.107751	0.00666667	0.114418	0.775683
RP11-51J9.5	Smooth Muscle	-0.107763	0.00666667	0.11443	0.775693
ZYG11B	Smooth Muscle	-0.107788	0.0766667	0.184454	0.775753
MRPL44	Smooth Muscle	-0.107821	0.06	0.167821	0.77585
NRDE2	Smooth Muscle	-0.107839	0.0533333	0.161172	0.775884
SCAI	Smooth Muscle	-0.107855	0.0333333	0.141188	0.77591
IKBKAP	Smooth Muscle	-0.107875	0.0166667	0.124542	0.775956
ZNF770	Smooth Muscle	-0.107894	0.06	0.167894	0.775992
SLC37A4	Smooth Muscle	-0.107923	0.0133333	0.121257	0.776036
ZNRF3	Smooth Muscle	-0.107923	0.0133333	0.121257	0.776036
MGARP	Smooth Muscle	-0.107933	0.0266667	0.1346	0.776039
ENPP3	Smooth Muscle	-0.107958	0	0.107958	0.776101
GNPDA2	Smooth Muscle	-0.108019	0.06	0.168019	0.776255
DCUN1D3	Smooth Muscle	-0.108027	0.0166667	0.124693	0.776255
DIP2C	Smooth Muscle	-0.108034	0.0333333	0.141367	0.776255
AASDHPPT	Smooth Muscle	-0.108034	0.08	0.188034	0.776255
PSAT1	Smooth Muscle	-0.10807	0	0.10807	0.776361
KIAA0825	Smooth Muscle	-0.108107	0.00666667	0.114774	0.776418
TMEM17	Smooth Muscle	-0.108107	0.00666667	0.114774	0.776418
TAF6	Smooth Muscle	-0.108131	0.116667	0.224797	0.776418
KLHL3	Smooth Muscle	-0.108147	0	0.108147	0.776418
QRICH1	Smooth Muscle	-0.108168	0.0566667	0.164835	0.776418
EFNB1	Smooth Muscle	-0.108177	0.0366667	0.144844	0.776418
LIN7C	Smooth Muscle	-0.108193	0.0633333	0.171527	0.776418
PPP6R2	Smooth Muscle	-0.108198	0.0666667	0.174865	0.776418
SLC15A4	Smooth Muscle	-0.108198	0.0366667	0.144865	0.776418
NAALADL2	Smooth Muscle	-0.108203	0.00333333	0.111537	0.776418
CARF	Smooth Muscle	-0.108205	0.02	0.128205	0.776418
NPIPA1	Smooth Muscle	-0.108205	0.02	0.128205	0.776418
SLC2A13	Smooth Muscle	-0.108205	0.02	0.128205	0.776418
LYSMD3	Smooth Muscle	-0.108233	0.0233333	0.131566	0.776491
VSTM4	Smooth Muscle	-0.108258	0.146667	0.254925	0.776555
CNFN	Smooth Muscle	-0.108297	0	0.108297	0.776671
RPIA	Smooth Muscle	-0.108346	0.1	0.208346	0.776812
ZSWIM4	Smooth Muscle	-0.108351	0.0366667	0.145017	0.776812
ARID5A	Smooth Muscle	-0.10838	0.286667	0.395046	0.776891
HEMK1	Smooth Muscle	-0.1084	0.0466667	0.155067	0.776936
RPL36	Smooth Muscle	-0.108413	0.88	0.988413	0.776947
USP21	Smooth Muscle	-0.108437	0.01	0.118437	0.776971
USP46	Smooth Muscle	-0.108437	0.01	0.118437	0.776971
MCC	Smooth Muscle	-0.108478	0.0166667	0.125145	0.777097
GGT7	Smooth Muscle	-0.108519	0.0466667	0.155186	0.777224
UEVLD	Smooth Muscle	-0.108535	0.0233333	0.131868	0.777249
HP	Smooth Muscle	-0.108619	0	0.108619	0.777545
CCDC84	Smooth Muscle	-0.10864	0.0333333	0.141973	0.777593
RP11-354K1.2	Smooth Muscle	-0.108669	0	0.108669	0.777671
PROX1	Smooth Muscle	-0.108694	0.00333333	0.112027	0.777717
C3orf52	Smooth Muscle	-0.108699	0.00666667	0.115366	0.777717
NKIRAS2	Smooth Muscle	-0.108719	0.0866667	0.195385	0.777741
HSPA6	Smooth Muscle	-0.108725	0.0266667	0.135392	0.777741
DDB2	Smooth Muscle	-0.108733	0.09	0.198733	0.777741
CDYL	Smooth Muscle	-0.108748	0.04	0.148748	0.777764
PARP6	Smooth Muscle	-0.108822	0.0233333	0.132155	0.777858
INO80E	Smooth Muscle	-0.108827	0.16	0.268827	0.777858
KLHL9	Smooth Muscle	-0.108827	0.0266667	0.135493	0.777858
API5	Smooth Muscle	-0.108827	0.0933333	0.20216	0.777858
FBXO22	Smooth Muscle	-0.108828	0.0633333	0.172161	0.777858
RNPC3	Smooth Muscle	-0.108828	0.0633333	0.172161	0.777858
C11orf96	Smooth Muscle	-0.108853	0.62	0.728853	0.777914
LRRC47	Smooth Muscle	-0.108861	0.106667	0.215527	0.777914
SULT1A2	Smooth Muscle	-0.108891	0.00333333	0.112224	0.777996
DUSP8	Smooth Muscle	-0.10891	0.0166667	0.125577	0.778
ACOT8	Smooth Muscle	-0.10891	0.0833333	0.192243	0.778
SYNDIG1	Smooth Muscle	-0.108922	0	0.108922	0.778012
RFC2	Smooth Muscle	-0.108946	0.0733333	0.18228	0.778065
HSPB2	Smooth Muscle	-0.108963	0.26	0.368963	0.778065
ACBD5	Smooth Muscle	-0.108964	0.0366667	0.14563	0.778065
DENND4B	Smooth Muscle	-0.108985	0.03	0.138985	0.778113
SRP14	Smooth Muscle	-0.109	0.866667	0.975666	0.778134
RRM1	Smooth Muscle	-0.109048	0.0433333	0.152381	0.778287
MYO19	Smooth Muscle	-0.109067	0.0566667	0.165734	0.778328
ABHD8	Smooth Muscle	-0.109125	0.0366667	0.145791	0.778499
PPP3CB	Smooth Muscle	-0.109146	0.113333	0.22248	0.778499
UBR2	Smooth Muscle	-0.109158	0.0666667	0.175824	0.778499
FARSA	Smooth Muscle	-0.109166	0.08	0.189166	0.778499
RNF207	Smooth Muscle	-0.10918	0	0.10918	0.778499
GDF11	Smooth Muscle	-0.109184	0.0333333	0.142518	0.778499
ANKFY1	Smooth Muscle	-0.109194	0.03	0.139194	0.778499
EIF4E3	Smooth Muscle	-0.109194	0.03	0.139194	0.778499
RP11-390E23.6	Smooth Muscle	-0.109194	0.03	0.139194	0.778499
ENTPD1	Smooth Muscle	-0.109211	0.136667	0.245878	0.778529
KAZALD1	Smooth Muscle	-0.109224	0.0166667	0.125891	0.778544
WDR48	Smooth Muscle	-0.109292	0.0433333	0.152625	0.778738
ZNF44	Smooth Muscle	-0.109292	0.0433333	0.152625	0.778738
ABCE1	Smooth Muscle	-0.109305	0.09	0.199305	0.778752
MT2A	Smooth Muscle	-0.109319	0.776667	0.885986	0.778772
B3GNT9	Smooth Muscle	-0.109336	0.0366667	0.146002	0.778801
SLC1A3	Smooth Muscle	-0.109353	0.00333333	0.112686	0.778833
CDK17	Smooth Muscle	-0.10937	0.04	0.14937	0.778861
TATDN1	Smooth Muscle	-0.109386	0.2	0.309386	0.778889
LRRC37B	Smooth Muscle	-0.109426	0.02	0.129426	0.779012
PHYHIP	Smooth Muscle	-0.109517	0.0266667	0.136184	0.779288
TBC1D7	Smooth Muscle	-0.109519	0.03	0.139519	0.779288
PNPT1	Smooth Muscle	-0.109524	0.0333333	0.142857	0.779288
IPO9	Smooth Muscle	-0.109573	0.133333	0.242906	0.779445
ARMC7	Smooth Muscle	-0.109602	0.02	0.129602	0.77949
HILPDA	Smooth Muscle	-0.109606	0.07	0.179606	0.77949
AGPAT5	Smooth Muscle	-0.109621	0.0466667	0.156288	0.77949
FAM188B	Smooth Muscle	-0.109621	0.0466667	0.156288	0.77949
PPM1B	Smooth Muscle	-0.109642	0.113333	0.222975	0.779524
ABCB9	Smooth Muscle	-0.109649	0.00333333	0.112982	0.779524
SLC6A8	Smooth Muscle	-0.109658	0.01	0.119658	0.779524
LRRC41	Smooth Muscle	-0.109703	0.153333	0.263036	0.779663
TBC1D24	Smooth Muscle	-0.109804	0.0233333	0.133137	0.780026
LGALS4	Smooth Muscle	-0.109872	0.00333333	0.113206	0.780261
NR6A1	Smooth Muscle	-0.10989	0	0.10989	0.780273
UVRAG	Smooth Muscle	-0.109894	0.0666667	0.176561	0.780273
MIER2	Smooth Muscle	-0.109909	0.0166667	0.126576	0.780297
RPP25L	Smooth Muscle	-0.109936	0.113333	0.22327	0.780366
SYNE3	Smooth Muscle	-0.110016	0.0166667	0.126683	0.780582
TLR1	Smooth Muscle	-0.110038	0.00333333	0.113371	0.780582
MOGS	Smooth Muscle	-0.110054	0.06	0.170054	0.780582
SLC16A1-AS1	Smooth Muscle	-0.110066	0.0266667	0.136732	0.780582
XPOT	Smooth Muscle	-0.110066	0.0266667	0.136732	0.780582
FAM19A5	Smooth Muscle	-0.110081	0	0.110081	0.780582
CEP120	Smooth Muscle	-0.110085	0.0266667	0.136752	0.780582
GTF3C3	Smooth Muscle	-0.110085	0.0266667	0.136752	0.780582
NOL3	Smooth Muscle	-0.110098	0.223333	0.333432	0.780582
C16orf62	Smooth Muscle	-0.1101	0.0533333	0.163434	0.780582
ARHGAP26	Smooth Muscle	-0.110101	0.04	0.150101	0.780582
NOM1	Smooth Muscle	-0.110103	0.0266667	0.13677	0.780582
BBX	Smooth Muscle	-0.110135	0.406667	0.516802	0.780668
TYW3	Smooth Muscle	-0.110147	0.136667	0.246813	0.780668
SF3A3	Smooth Muscle	-0.110153	0.13	0.240153	0.780668
PSMD9	Smooth Muscle	-0.110162	0.11	0.220162	0.780668
ERCC3	Smooth Muscle	-0.110183	0.04	0.150183	0.780714
LINC01436	Smooth Muscle	-0.11022	0.00333333	0.113553	0.780821
PRMT9	Smooth Muscle	-0.110281	0.0466667	0.156947	0.781023
ATR	Smooth Muscle	-0.110317	0.0166667	0.126984	0.781023
B3GNTL1	Smooth Muscle	-0.110317	0.0166667	0.126984	0.781023
MNT	Smooth Muscle	-0.110317	0.0166667	0.126984	0.781023
RP11-111M22.3	Smooth Muscle	-0.110317	0.0166667	0.126984	0.781023
AIMP2	Smooth Muscle	-0.110363	0.07	0.180363	0.781167
CADPS	Smooth Muscle	-0.110381	0	0.110381	0.781198
HDAC3	Smooth Muscle	-0.110448	0.116667	0.227115	0.781424
COLGALT2	Smooth Muscle	-0.110475	0.0233333	0.133808	0.781424
MIB1	Smooth Muscle	-0.110479	0.0633333	0.173812	0.781424
PIGH	Smooth Muscle	-0.110483	0.0866667	0.19715	0.781424
SLC2A11	Smooth Muscle	-0.110486	0.02	0.130486	0.781424
HIVEP3	Smooth Muscle	-0.110494	0.0366667	0.147161	0.781424
TWIST1	Smooth Muscle	-0.11051	0.01	0.12051	0.781424
EXOSC10	Smooth Muscle	-0.110513	0.0433333	0.153846	0.781424
CHN2	Smooth Muscle	-0.110542	0.0133333	0.123875	0.781495
SPICE1	Smooth Muscle	-0.110549	0.00666667	0.117216	0.781495
MXI1	Smooth Muscle	-0.110574	0.0933333	0.203907	0.781552
DONSON	Smooth Muscle	-0.110583	0.0966667	0.207249	0.781552
NSUN2	Smooth Muscle	-0.110619	0.0433333	0.153952	0.781639
RUSC1	Smooth Muscle	-0.110623	0.113333	0.223957	0.781639
ING1	Smooth Muscle	-0.110635	0.143333	0.253968	0.781647
KAT2A	Smooth Muscle	-0.110648	0.0633333	0.173981	0.781662
PPP3CC	Smooth Muscle	-0.110702	0.103333	0.214035	0.781837
PLPPR2	Smooth Muscle	-0.110765	0.07	0.180765	0.782049
ACTL6A	Smooth Muscle	-0.110795	0.0966667	0.207462	0.782132
VANGL1	Smooth Muscle	-0.110842	0.0466667	0.157509	0.782281
PRRX2	Smooth Muscle	-0.110855	0.0633333	0.174188	0.782294
PRSS21	Smooth Muscle	-0.110874	0	0.110874	0.782331
NSUN5	Smooth Muscle	-0.110904	0.0966667	0.20757	0.782391
DPH5	Smooth Muscle	-0.110908	0.0733333	0.184241	0.782391
L3MBTL2	Smooth Muscle	-0.11094	0.06	0.17094	0.782482
DBT	Smooth Muscle	-0.110977	0.0233333	0.13431	0.782589
KBTBD3	Smooth Muscle	-0.110992	0.03	0.140992	0.782611
FO538757.2	Smooth Muscle	-0.111051	0.07	0.181051	0.782806
MORN4	Smooth Muscle	-0.111074	0.0366667	0.147741	0.782854
FGFR4	Smooth Muscle	-0.111081	0.0233333	0.134415	0.782854
KB-1562D12.1	Smooth Muscle	-0.111111	0	0.111111	0.782859
LYPD6B	Smooth Muscle	-0.111111	0	0.111111	0.782859
RP11-540K16.1	Smooth Muscle	-0.111111	0	0.111111	0.782859
AP5M1	Smooth Muscle	-0.111133	0.0633333	0.174466	0.782909
AKAP8L	Smooth Muscle	-0.111163	0.08	0.191163	0.782955
CPEB2	Smooth Muscle	-0.111163	0.0133333	0.124497	0.782955
TRMT10A	Smooth Muscle	-0.111209	0.0133333	0.124542	0.78306
CCDC106	Smooth Muscle	-0.111209	0.0533333	0.164542	0.78306
LMTK2	Smooth Muscle	-0.111252	0.00666667	0.117919	0.783192
CRELD1	Smooth Muscle	-0.11129	0.163333	0.274623	0.783292
ATHL1	Smooth Muscle	-0.111296	0.0366667	0.147963	0.783292
GNA12	Smooth Muscle	-0.111325	0.0566667	0.167992	0.783337
LILRA6	Smooth Muscle	-0.111326	0.00333333	0.11466	0.783337
HOXB3	Smooth Muscle	-0.111336	0.0833333	0.19467	0.78334
SOCS7	Smooth Muscle	-0.111365	0.0166667	0.128031	0.783415
CCNT1	Smooth Muscle	-0.111379	0.0266667	0.138046	0.783418
MECP2	Smooth Muscle	-0.111392	0.163333	0.274725	0.783418
RHBDD1	Smooth Muscle	-0.111404	0.01	0.121404	0.783418
SETD4	Smooth Muscle	-0.111404	0.04	0.151404	0.783418
MAPKAPK5	Smooth Muscle	-0.111419	0.0533333	0.164752	0.783418
FAM129A	Smooth Muscle	-0.111439	0.243333	0.354772	0.783418
CLIC5	Smooth Muscle	-0.111441	0.00333333	0.114774	0.783418
SAA2	Smooth Muscle	-0.111441	0.00333333	0.114774	0.783418
E2F3	Smooth Muscle	-0.111453	0.01	0.121453	0.783429
PITPNA-AS1	Smooth Muscle	-0.111495	0.06	0.171495	0.783457
THUMPD2	Smooth Muscle	-0.111495	0.06	0.171495	0.783457
TCEAL3	Smooth Muscle	-0.111499	0.303333	0.414832	0.783457
PATL2	Smooth Muscle	-0.111503	0.00666667	0.11817	0.783457
RNF4	Smooth Muscle	-0.111507	0.0466667	0.158174	0.783457
RBM7	Smooth Muscle	-0.111536	0.176667	0.288203	0.783469
COL9A2	Smooth Muscle	-0.111538	0.0166667	0.128205	0.783469
USP24	Smooth Muscle	-0.111538	0.0166667	0.128205	0.783469
ACAD8	Smooth Muscle	-0.111551	0.0766667	0.188218	0.783483
TFB2M	Smooth Muscle	-0.111566	0.02	0.131566	0.783486
AXIN1	Smooth Muscle	-0.111571	0.0233333	0.134904	0.783486
ROBO3	Smooth Muscle	-0.111607	0.08	0.191607	0.783592
TFAP2A	Smooth Muscle	-0.111635	0	0.111635	0.783643
SDS	Smooth Muscle	-0.111639	0	0.111639	0.783643
CALCOCO1	Smooth Muscle	-0.111661	0.116667	0.228327	0.783691
TRIM27	Smooth Muscle	-0.111684	0.1	0.211684	0.783708
MRPL22	Smooth Muscle	-0.111684	0.233333	0.345017	0.783708
NDUFAF2	Smooth Muscle	-0.111703	0.2	0.311703	0.783748
RP11-798K23.4	Smooth Muscle	-0.111766	0.0133333	0.125099	0.783938
UNC5B-AS1	Smooth Muscle	-0.11177	0.00666667	0.118437	0.783938
LETM1	Smooth Muscle	-0.111797	0.0433333	0.15513	0.784004
IDH3B	Smooth Muscle	-0.111846	0.203333	0.31518	0.784162
FPGS	Smooth Muscle	-0.1119	0.113333	0.225233	0.7843
IGSF8	Smooth Muscle	-0.1119	0.09	0.2019	0.7843
TRIM32	Smooth Muscle	-0.111966	0.0333333	0.145299	0.784494
TMEM216	Smooth Muscle	-0.111969	0.0266667	0.138635	0.784494
ANGPTL4	Smooth Muscle	-0.111979	0.0566667	0.168646	0.7845
HOXB4	Smooth Muscle	-0.11202	0.153333	0.265353	0.784541
HCG18	Smooth Muscle	-0.112027	0.0833333	0.19536	0.784541
RAPGEF4	Smooth Muscle	-0.112027	0	0.112027	0.784541
RNF128	Smooth Muscle	-0.112027	0	0.112027	0.784541
MFSD13A	Smooth Muscle	-0.112052	0.0166667	0.128719	0.784559
MAP3K7	Smooth Muscle	-0.112066	0.0733333	0.1854	0.784559
UTP23	Smooth Muscle	-0.112066	0.0733333	0.1854	0.784559
TMEM189	Smooth Muscle	-0.112077	0.1	0.212077	0.784559
FTSJ1	Smooth Muscle	-0.112082	0.0466667	0.158749	0.784559
GRASP	Smooth Muscle	-0.112089	0.00333333	0.115422	0.784559
EFCAB7	Smooth Muscle	-0.1121	0.01	0.1221	0.784567
MILR1	Smooth Muscle	-0.112179	0.02	0.132179	0.784839
FAM208A	Smooth Muscle	-0.112248	0.0833333	0.195582	0.785075
PKD2L1	Smooth Muscle	-0.112284	0	0.112284	0.785112
LDLRAP1	Smooth Muscle	-0.112288	0.0433333	0.155621	0.785112
CCDC97	Smooth Muscle	-0.112295	0.0366667	0.148962	0.785112
NCOA6	Smooth Muscle	-0.112295	0.0366667	0.148962	0.785112
RP11-445L6.3	Smooth Muscle	-0.112332	0	0.112332	0.785182
RP11-505K9.1	Smooth Muscle	-0.112332	0	0.112332	0.785182
TIMM23	Smooth Muscle	-0.112368	0.0533333	0.165701	0.785284
FYCO1	Smooth Muscle	-0.112393	0.05	0.162393	0.785347
EPS8L1	Smooth Muscle	-0.112405	0.0566667	0.169072	0.785359
CCDC112	Smooth Muscle	-0.11245	0.0733333	0.185783	0.785476
MAML2	Smooth Muscle	-0.112454	0.1	0.212454	0.785476
ZHX3	Smooth Muscle	-0.112518	0.03	0.142518	0.785652
C1orf131	Smooth Muscle	-0.112518	0.0666667	0.179185	0.785652
AHCTF1	Smooth Muscle	-0.112527	0.0266667	0.139194	0.785652
ZNF598	Smooth Muscle	-0.112543	0.0166667	0.12921	0.785676
CTD-2545M3.8	Smooth Muscle	-0.112565	0	0.112565	0.785697
TRAPPC12	Smooth Muscle	-0.112589	0.0766667	0.189255	0.785697
MPP5	Smooth Muscle	-0.112602	0.0566667	0.169269	0.785697
DHPS	Smooth Muscle	-0.112631	0.21	0.322631	0.785697
MIR210HG	Smooth Muscle	-0.112636	0.0133333	0.12597	0.785697
RPSA	Smooth Muscle	-0.112639	0.866667	0.979306	0.785697
SKIV2L	Smooth Muscle	-0.112646	0.02	0.132646	0.785697
NEK7	Smooth Muscle	-0.11265	0.126667	0.239316	0.785697
RP11-395A13.2	Smooth Muscle	-0.112654	0.06	0.172654	0.785697
CLDN9	Smooth Muscle	-0.112662	0.00333333	0.115995	0.785697
KIAA1549	Smooth Muscle	-0.112662	0.00333333	0.115995	0.785697
SRP14-AS1	Smooth Muscle	-0.112662	0.00333333	0.115995	0.785697
PAK6	Smooth Muscle	-0.112715	0	0.112715	0.78586
CYS1	Smooth Muscle	-0.112724	0.01	0.122724	0.78586
POLR2M	Smooth Muscle	-0.112732	0.0733333	0.186065	0.78586
CDK20	Smooth Muscle	-0.112759	0.0166667	0.129426	0.785932
CASP6	Smooth Muscle	-0.112808	0.0633333	0.176141	0.786085
FRK	Smooth Muscle	-0.112857	0.03	0.142857	0.786241
STRN4	Smooth Muscle	-0.112882	0.0466667	0.159548	0.7863
OSGEP	Smooth Muscle	-0.112906	0.106667	0.219573	0.786317
FADS1	Smooth Muscle	-0.112921	0.0733333	0.186254	0.786317
IMMP1L	Smooth Muscle	-0.112921	0.0733333	0.186254	0.786317
LZTS2	Smooth Muscle	-0.112924	0.0933333	0.206257	0.786317
TPK1	Smooth Muscle	-0.112965	0.0133333	0.126299	0.786443
YIPF1	Smooth Muscle	-0.112982	0.0533333	0.166316	0.786472
SSTR1	Smooth Muscle	-0.112997	0	0.112997	0.786493
PPP5C	Smooth Muscle	-0.113016	0.0933333	0.206349	0.786529
FOXK1	Smooth Muscle	-0.113082	0.07	0.183082	0.786679
AUH	Smooth Muscle	-0.113089	0.02	0.133089	0.786679
RANBP10	Smooth Muscle	-0.113089	0.02	0.133089	0.786679
CD274	Smooth Muscle	-0.113098	0.00333333	0.116432	0.786679
PSORS1C1	Smooth Muscle	-0.113108	0	0.113108	0.786679
EOMES	Smooth Muscle	-0.113111	0	0.113111	0.786679
ACP6	Smooth Muscle	-0.113142	0.0233333	0.136475	0.786759
EDEM3	Smooth Muscle	-0.11315	0.07	0.18315	0.786759
C9orf69	Smooth Muscle	-0.113187	0.0333333	0.14652	0.786865
ENTPD2	Smooth Muscle	-0.113222	0	0.113222	0.786941
CNTLN	Smooth Muscle	-0.113225	0.0733333	0.186559	0.786941
CD109	Smooth Muscle	-0.113266	0.02	0.133266	0.787059
ZC3H18	Smooth Muscle	-0.113274	0.0466667	0.159941	0.787059
FUT3	Smooth Muscle	-0.113309	0.00333333	0.116642	0.787157
KLHL12	Smooth Muscle	-0.113353	0.0333333	0.146686	0.787293
KBTBD2	Smooth Muscle	-0.113372	0.0466667	0.160039	0.787295
GSTT2B	Smooth Muscle	-0.113384	0.05	0.163384	0.787295
RPUSD3	Smooth Muscle	-0.113384	0.05	0.163384	0.787295
FOXF1	Smooth Muscle	-0.113392	0.126667	0.240058	0.787295
TMPRSS13	Smooth Muscle	-0.113402	0	0.113402	0.787299
SBF1	Smooth Muscle	-0.113422	0.0133333	0.126755	0.787339
MEST	Smooth Muscle	-0.113452	0.17	0.283452	0.787421
CEP131	Smooth Muscle	-0.113516	0.0366667	0.150183	0.787578
ALDOA	Smooth Muscle	-0.113523	0.81	0.923523	0.787578
L3HYPDH	Smooth Muscle	-0.113526	0.0533333	0.16686	0.787578
OTULIN	Smooth Muscle	-0.113535	0.0233333	0.136868	0.787578
COG3	Smooth Muscle	-0.11354	0.0266667	0.140206	0.787578
B4GALT2	Smooth Muscle	-0.113569	0.0466667	0.160236	0.787619
FAM73A	Smooth Muscle	-0.113569	0.0466667	0.160236	0.787619
DIAPH2	Smooth Muscle	-0.113638	0.11	0.223638	0.787742
WNT2B	Smooth Muscle	-0.113642	0.0233333	0.136975	0.787742
MYO15B	Smooth Muscle	-0.113651	0.0133333	0.126984	0.787742
NTN1	Smooth Muscle	-0.113651	0.0133333	0.126984	0.787742
GMPS	Smooth Muscle	-0.113654	0.0833333	0.196987	0.787742
PACSIN2	Smooth Muscle	-0.113657	0.173333	0.286991	0.787742
TBC1D23	Smooth Muscle	-0.113669	0.0566667	0.170336	0.787752
FARSB	Smooth Muscle	-0.113729	0.07	0.183729	0.787949
BUB3	Smooth Muscle	-0.113767	0.183333	0.2971	0.788059
SOD3	Smooth Muscle	-0.113785	0.83	0.943785	0.788091
DRG2	Smooth Muscle	-0.113797	0.0866667	0.200463	0.788101
ZHX2	Smooth Muscle	-0.113808	0.02	0.133808	0.788109
USP11	Smooth Muscle	-0.113834	0.163333	0.277167	0.788172
FICD	Smooth Muscle	-0.11386	0.03	0.14386	0.788223
KIAA1257	Smooth Muscle	-0.113883	0.00333333	0.117216	0.788223
RCOR3	Smooth Muscle	-0.113888	0.0633333	0.177221	0.788223
NUP160	Smooth Muscle	-0.113893	0.0666667	0.18056	0.788223
SLC19A3	Smooth Muscle	-0.113894	0	0.113894	0.788223
SCAF1	Smooth Muscle	-0.113976	0.0566667	0.170643	0.788485
CIDEB	Smooth Muscle	-0.11398	0.0166667	0.130647	0.788485
DLG5	Smooth Muscle	-0.114078	0.03	0.144078	0.788747
N6AMT1	Smooth Muscle	-0.114078	0.03	0.144078	0.788747
PLEKHG1	Smooth Muscle	-0.11409	0.00666667	0.120757	0.788747
CCDC68	Smooth Muscle	-0.114103	0.06	0.174103	0.788747
MAP4K1	Smooth Muscle	-0.114121	0.00333333	0.117455	0.788747
STAG3	Smooth Muscle	-0.114121	0.00333333	0.117455	0.788747
PPRC1	Smooth Muscle	-0.114124	0.0233333	0.137457	0.788747
SLC25A13	Smooth Muscle	-0.114124	0.0233333	0.137457	0.788747
TEX14	Smooth Muscle	-0.114146	0.00333333	0.117479	0.788795
DLAT	Smooth Muscle	-0.114176	0.0433333	0.157509	0.788876
F13A1	Smooth Muscle	-0.114186	0.00333333	0.117519	0.788878
SLC22A5	Smooth Muscle	-0.114212	0.00666667	0.120879	0.788945
HERC2	Smooth Muscle	-0.114226	0.0966667	0.210892	0.788959
HSD17B1	Smooth Muscle	-0.1143	0.01	0.1243	0.789214
UBA3	Smooth Muscle	-0.114335	0.1	0.214335	0.78928
TBC1D2B	Smooth Muscle	-0.114353	0.126667	0.24102	0.78928
PAG1	Smooth Muscle	-0.114363	0.223333	0.337696	0.78928
ILVBL	Smooth Muscle	-0.114368	0.1	0.214368	0.78928
METAP1	Smooth Muscle	-0.114374	0.06	0.174374	0.78928
REXO4	Smooth Muscle	-0.114384	0.0733333	0.187717	0.78928
TP53RK	Smooth Muscle	-0.114384	0.0733333	0.187717	0.78928
SORBS3	Smooth Muscle	-0.114419	0.263333	0.377752	0.789378
PDE9A	Smooth Muscle	-0.114428	0.03	0.144428	0.789378
RGS17	Smooth Muscle	-0.114482	0	0.114482	0.78955
MCRS1	Smooth Muscle	-0.114511	0.103333	0.217845	0.78955
ZCCHC7	Smooth Muscle	-0.114511	0.103333	0.217845	0.78955
SNCA	Smooth Muscle	-0.114513	0.00333333	0.117847	0.78955
ZCCHC10	Smooth Muscle	-0.114536	0.103333	0.217869	0.78955
TMEM47	Smooth Muscle	-0.114545	0.243333	0.357878	0.78955
CALCOCO2	Smooth Muscle	-0.114546	0.293333	0.407879	0.78955
GPBAR1	Smooth Muscle	-0.114548	0.00333333	0.117882	0.78955
MORC4	Smooth Muscle	-0.114561	0.0366667	0.151227	0.789561
CCSAP	Smooth Muscle	-0.114579	0	0.114579	0.789596
NHLRC2	Smooth Muscle	-0.11464	0.0233333	0.137973	0.789795
SMNDC1	Smooth Muscle	-0.114708	0.06	0.174708	0.790023
HYI	Smooth Muscle	-0.114759	0.286667	0.401425	0.790142
PKDCC	Smooth Muscle	-0.114766	0.0166667	0.131433	0.790142
C6orf141	Smooth Muscle	-0.114774	0	0.114774	0.790142
ZNF750	Smooth Muscle	-0.114777	0	0.114777	0.790142
LHPP	Smooth Muscle	-0.114811	0.0233333	0.138144	0.790239
NEIL2	Smooth Muscle	-0.114828	0.0566667	0.171495	0.790268
AZIN2	Smooth Muscle	-0.114859	0.00333333	0.118192	0.790351
DPP8	Smooth Muscle	-0.114881	0.05	0.164881	0.790395
NSMCE2	Smooth Muscle	-0.114889	0.11	0.224889	0.790395
EXOC1	Smooth Muscle	-0.114912	0.0466667	0.161579	0.790447
LRRCC1	Smooth Muscle	-0.114933	0.0633333	0.178266	0.790486
MRPL15	Smooth Muscle	-0.114952	0.146667	0.261619	0.790486
RSPRY1	Smooth Muscle	-0.114956	0.0866667	0.201622	0.790486
GBP5	Smooth Muscle	-0.11496	0.00666667	0.121627	0.790486
C11orf57	Smooth Muscle	-0.114971	0.06	0.174971	0.790491
TYRO3	Smooth Muscle	-0.115002	0.00666667	0.121669	0.790558
ALYREF	Smooth Muscle	-0.115007	0.0233333	0.138341	0.790558
DDX1	Smooth Muscle	-0.115037	0.196667	0.311703	0.790605
GCNT1	Smooth Muscle	-0.115041	0.00666667	0.121708	0.790605
2025-03-05	Smooth Muscle	-0.115056	0.123333	0.23839	0.790605
DCSTAMP	Smooth Muscle	-0.115062	0	0.115062	0.790605
FAM213B	Smooth Muscle	-0.115067	0.04	0.155067	0.790605
CEP128	Smooth Muscle	-0.115104	0.00333333	0.118437	0.790673
RP11-57H12.3	Smooth Muscle	-0.115104	0.00333333	0.118437	0.790673
PIAS2	Smooth Muscle	-0.115114	0.0633333	0.178447	0.790676
BDP1	Smooth Muscle	-0.11514	0.18	0.29514	0.790703
PDZD11	Smooth Muscle	-0.11514	0.18	0.29514	0.790703
RPRD1B	Smooth Muscle	-0.115165	0.0533333	0.168498	0.790763
HEATR5A	Smooth Muscle	-0.115201	0.0166667	0.131868	0.790831
KLF16	Smooth Muscle	-0.115201	0.0166667	0.131868	0.790831
CHI3L2	Smooth Muscle	-0.115235	0.0133333	0.128568	0.790884
RANGRF	Smooth Muscle	-0.115238	0.113333	0.228571	0.790884
FAM109B	Smooth Muscle	-0.115257	0.0666667	0.181924	0.790884
SRF	Smooth Muscle	-0.115263	0.0666667	0.181929	0.790884
WDR43	Smooth Muscle	-0.115268	0.0666667	0.181934	0.790884
TNNT1	Smooth Muscle	-0.115272	0.00333333	0.118606	0.790884
LRRC8C	Smooth Muscle	-0.115305	0.0433333	0.158639	0.79097
SOWAHD	Smooth Muscle	-0.115313	0.00333333	0.118647	0.79097
ELP5	Smooth Muscle	-0.115338	0.176667	0.292005	0.791028
ZFAND2B	Smooth Muscle	-0.115356	0.126667	0.242023	0.79106
PIP5KL1	Smooth Muscle	-0.11538	0.01	0.12538	0.791082
SYT17	Smooth Muscle	-0.11538	0.01	0.12538	0.791082
NUDT18	Smooth Muscle	-0.115398	0.0333333	0.148731	0.791082
PRPF18	Smooth Muscle	-0.1154	0.07	0.1854	0.791082
MCEE	Smooth Muscle	-0.115439	0.0733333	0.188772	0.791159
RP11-160E2.6	Smooth Muscle	-0.115439	0.153333	0.268772	0.791159
CDH3	Smooth Muscle	-0.115469	0.00333333	0.118802	0.791239
DENND3	Smooth Muscle	-0.115508	0.03	0.145508	0.791318
NUP62	Smooth Muscle	-0.115508	0.0866667	0.202175	0.791318
CHPF2	Smooth Muscle	-0.115621	0.04	0.155621	0.791718
TMTC1	Smooth Muscle	-0.115668	0.0133333	0.129001	0.791761
MYO1D	Smooth Muscle	-0.11567	0.103333	0.219003	0.791761
PPIH	Smooth Muscle	-0.11567	0.103333	0.219003	0.791761
SMC5	Smooth Muscle	-0.11567	0.103333	0.219003	0.791761
CASK	Smooth Muscle	-0.115709	0.0333333	0.149043	0.791876
PARN	Smooth Muscle	-0.115729	0.0466667	0.162396	0.791915
IPMK	Smooth Muscle	-0.115763	0.01	0.125763	0.79201
SLC25A26	Smooth Muscle	-0.115798	0.133333	0.249131	0.792098
PPIP5K2	Smooth Muscle	-0.115805	0.0633333	0.179138	0.792098
TFE3	Smooth Muscle	-0.115844	0.0533333	0.169177	0.792212
CDC14B	Smooth Muscle	-0.115861	0.0233333	0.139194	0.79224
FLYWCH1	Smooth Muscle	-0.115899	0.0733333	0.189232	0.792341
BPNT1	Smooth Muscle	-0.115906	0.0333333	0.149239	0.792341
JAM3	Smooth Muscle	-0.115956	0.11	0.225956	0.792498
ZNF131	Smooth Muscle	-0.115971	0.0833333	0.199305	0.792502
C1orf101	Smooth Muscle	-0.115995	0	0.115995	0.792502
COL28A1	Smooth Muscle	-0.115995	0	0.115995	0.792502
RP1-8B1.4	Smooth Muscle	-0.115995	0	0.115995	0.792502
ADH1C	Smooth Muscle	-0.116057	0.00666667	0.122724	0.792704
TMEM170B	Smooth Muscle	-0.116079	0.00333333	0.119412	0.792751
CLDN23	Smooth Muscle	-0.116107	0.0133333	0.12944	0.792823
AIP	Smooth Muscle	-0.116134	0.303333	0.419467	0.79289
PSMC6	Smooth Muscle	-0.116151	0.266667	0.382818	0.79292
SMO	Smooth Muscle	-0.116161	0.00666667	0.122827	0.79292
ECE2	Smooth Muscle	-0.116186	0.0233333	0.139519	0.792965
KLHL18	Smooth Muscle	-0.116191	0.0433333	0.159525	0.792965
UST	Smooth Muscle	-0.116223	0.00333333	0.119557	0.793051
SLC16A4	Smooth Muscle	-0.116273	0.0633333	0.179606	0.793117
BSDC1	Smooth Muscle	-0.116284	0.156667	0.27295	0.793117
KLRC2	Smooth Muscle	-0.116287	0	0.116287	0.793117
HSD17B7	Smooth Muscle	-0.116288	0.04	0.156288	0.793117
INPP5E	Smooth Muscle	-0.116288	0.04	0.156288	0.793117
CACHD1	Smooth Muscle	-0.116325	0.00333333	0.119658	0.793185
TBC1D22B	Smooth Muscle	-0.116325	0.00333333	0.119658	0.793185
HSDL2	Smooth Muscle	-0.116338	0.126667	0.243004	0.793198
AC010226.4	Smooth Muscle	-0.11635	0.0166667	0.133017	0.793208
THEM4	Smooth Muscle	-0.116416	0.0466667	0.163083	0.793414
FBXO25	Smooth Muscle	-0.116422	0.0966667	0.213089	0.793414
GLI2	Smooth Muscle	-0.116447	0.0133333	0.12978	0.79347
NAT9	Smooth Muscle	-0.116465	0.08	0.196465	0.793488
NARS2	Smooth Muscle	-0.11647	0.0166667	0.133137	0.793488
KAT6A	Smooth Muscle	-0.116484	0.0666667	0.18315	0.793502
FTSJ2	Smooth Muscle	-0.116539	0.0633333	0.179872	0.79368
PTPRD	Smooth Muscle	-0.116589	0.0166667	0.133256	0.793814
STAM	Smooth Muscle	-0.116593	0.0333333	0.149926	0.793814
PLA2G4F	Smooth Muscle	-0.116642	0	0.116642	0.793967
LEKR1	Smooth Muscle	-0.116654	0.00666667	0.123321	0.793978
SLC35C1	Smooth Muscle	-0.116691	0.0333333	0.150025	0.794083
RP11-660L16.2	Smooth Muscle	-0.116752	0.02	0.136752	0.794281
PARM1	Smooth Muscle	-0.116858	0.213333	0.330191	0.794653
ZMYM4	Smooth Muscle	-0.116897	0.04	0.156897	0.794768
TTL	Smooth Muscle	-0.11691	0.0266667	0.143576	0.794778
RBM15B	Smooth Muscle	-0.116927	0.06	0.176927	0.794807
ATP10B	Smooth Muscle	-0.116937	0	0.116937	0.794808
FRS2	Smooth Muscle	-0.117018	0.0266667	0.143685	0.795065
ARHGEF10L	Smooth Muscle	-0.117022	0.0666667	0.183689	0.795065
PRPSAP2	Smooth Muscle	-0.117045	0.06	0.177045	0.795116
KDM3A	Smooth Muscle	-0.117082	0.0233333	0.140415	0.79522
MRPL45	Smooth Muscle	-0.117113	0.12	0.237113	0.795305
FARS2	Smooth Muscle	-0.117143	0.0733333	0.190476	0.795355
SLC25A38	Smooth Muscle	-0.117146	0.0566667	0.173812	0.795355
PDLIM1	Smooth Muscle	-0.117192	0.58	0.697192	0.795405
DPEP1	Smooth Muscle	-0.117193	0	0.117193	0.795405
NDUFS2	Smooth Muscle	-0.117196	0.22	0.337196	0.795405
BEST4	Smooth Muscle	-0.117216	0	0.117216	0.795405
HCG14	Smooth Muscle	-0.117216	0	0.117216	0.795405
NEBL-AS1	Smooth Muscle	-0.117216	0	0.117216	0.795405
KIAA0753	Smooth Muscle	-0.117314	0.0133333	0.130647	0.795707
MVB12B	Smooth Muscle	-0.117314	0.0133333	0.130647	0.795707
KDM4B	Smooth Muscle	-0.117357	0.05	0.167357	0.795835
RNASE4	Smooth Muscle	-0.117395	0.0433333	0.160728	0.795898
SOBP	Smooth Muscle	-0.117395	0.0433333	0.160728	0.795898
ABCB8	Smooth Muscle	-0.117411	0.0266667	0.144078	0.795898
RFX1	Smooth Muscle	-0.117411	0.0266667	0.144078	0.795898
CDR2	Smooth Muscle	-0.117435	0.0266667	0.144101	0.795918
ZC3H14	Smooth Muscle	-0.117436	0.113333	0.230769	0.795918
BICD1	Smooth Muscle	-0.117462	0.01	0.127462	0.795983
PRPF19	Smooth Muscle	-0.117496	0.113333	0.23083	0.796077
DHX16	Smooth Muscle	-0.117509	0.04	0.157509	0.796089
ADIRF	Smooth Muscle	-0.11753	0.786667	0.904196	0.796131
KATNAL2	Smooth Muscle	-0.117546	0.00333333	0.120879	0.796151
PDE8A	Smooth Muscle	-0.117554	0.0266667	0.144221	0.796151
CDK5	Smooth Muscle	-0.117601	0.0433333	0.160934	0.796295
NOP16	Smooth Muscle	-0.117649	0.0833333	0.200982	0.796441
ATP6V0E2	Smooth Muscle	-0.117688	0.0533333	0.171021	0.796556
NPHP3	Smooth Muscle	-0.117705	0.0666667	0.184371	0.796582
GDI1	Smooth Muscle	-0.117729	0.153333	0.271062	0.796639
AMT	Smooth Muscle	-0.117741	0.03	0.147741	0.796649
POLR3H	Smooth Muscle	-0.117757	0.09	0.207757	0.796671
MALT1	Smooth Muscle	-0.117767	0.0166667	0.134434	0.796676
NFAM1	Smooth Muscle	-0.117801	0	0.117801	0.796768
TP53INP2	Smooth Muscle	-0.117839	0.0433333	0.161172	0.796863
CD40LG	Smooth Muscle	-0.117845	0	0.117845	0.796863
SUMO2	Smooth Muscle	-0.117856	0.83	0.947856	0.796869
DPY19L2	Smooth Muscle	-0.117875	0.00666667	0.124542	0.796869
LRP8	Smooth Muscle	-0.117875	0.00666667	0.124542	0.796869
C1orf56	Smooth Muscle	-0.117941	0.08	0.197941	0.797086
TMEM18	Smooth Muscle	-0.117957	0.156667	0.274623	0.797094
SLC30A9	Smooth Muscle	-0.117963	0.0966667	0.214629	0.797094
ZCCHC11	Smooth Muscle	-0.117998	0.106667	0.224664	0.797191
CNPPD1	Smooth Muscle	-0.118014	0.09	0.208014	0.797219
NAP1L4	Smooth Muscle	-0.11812	0.206667	0.324786	0.797586
MICA	Smooth Muscle	-0.118131	0.106667	0.224797	0.797591
CDK6	Smooth Muscle	-0.118146	0.08	0.198146	0.797613
GTF2F1	Smooth Muscle	-0.118227	0.19	0.308227	0.797872
C10orf35	Smooth Muscle	-0.118233	0.0133333	0.131566	0.797872
TMEM55B	Smooth Muscle	-0.118243	0.0866667	0.204909	0.797873
RPL4	Smooth Muscle	-0.11827	0.866667	0.984936	0.79794
EPM2AIP1	Smooth Muscle	-0.118289	0.0833333	0.201622	0.79794
PIGBOS1	Smooth Muscle	-0.118289	0.0833333	0.201622	0.79794
KLC4	Smooth Muscle	-0.118303	0.0233333	0.141636	0.797956
RAB7B	Smooth Muscle	-0.118331	0.0166667	0.134998	0.798007
WISP1	Smooth Muscle	-0.118335	0.00333333	0.121669	0.798007
RBBP5	Smooth Muscle	-0.11836	0.0333333	0.151694	0.798066
SLC37A3	Smooth Muscle	-0.118395	0.0566667	0.175061	0.798138
RP11-96D1.11	Smooth Muscle	-0.118409	0	0.118409	0.798138
LINC01184	Smooth Muscle	-0.118409	0.0666667	0.185076	0.798138
BRPF3	Smooth Muscle	-0.118429	0.0133333	0.131762	0.798138
CTD-2544H17.1	Smooth Muscle	-0.118437	0	0.118437	0.798138
LA16c-390H2.4	Smooth Muscle	-0.118437	0	0.118437	0.798138
TMEM237	Smooth Muscle	-0.118462	0.0866667	0.205128	0.798195
WNT5A	Smooth Muscle	-0.118478	0.00666667	0.125145	0.798222
SGSM2	Smooth Muscle	-0.118498	0.05	0.168498	0.798261
PGAP3	Smooth Muscle	-0.118532	0.0166667	0.135199	0.798336
MEX3D	Smooth Muscle	-0.118537	0.02	0.138537	0.798336
XXbac-B135H6.15	Smooth Muscle	-0.118566	0	0.118566	0.798411
ANKRD40	Smooth Muscle	-0.118601	0.0633333	0.181934	0.798452
FAM102B	Smooth Muscle	-0.118604	0.0133333	0.131937	0.798452
ANO9	Smooth Muscle	-0.118611	0.00333333	0.121944	0.798452
SLC35F2	Smooth Muscle	-0.118616	0.00666667	0.125282	0.798452
CPSF7	Smooth Muscle	-0.11865	0.0966667	0.215317	0.798547
FAM208B	Smooth Muscle	-0.118749	0.04	0.158749	0.798888
FAM159A	Smooth Muscle	-0.118762	0	0.118762	0.798904
CASP3	Smooth Muscle	-0.118772	0.03	0.148772	0.798904
COL4A3	Smooth Muscle	-0.118802	0	0.118802	0.798983
GPRC5B	Smooth Muscle	-0.118817	0	0.118817	0.798991
CEP95	Smooth Muscle	-0.118828	0.0533333	0.172161	0.798991
RNF139	Smooth Muscle	-0.118845	0.123333	0.242178	0.798991
ASCC3	Smooth Muscle	-0.118846	0.03	0.148846	0.798991
PDLIM3	Smooth Muscle	-0.118853	0.61	0.728853	0.798991
METTL12	Smooth Muscle	-0.118891	0.06	0.178891	0.799028
GJA5	Smooth Muscle	-0.118891	0.0433333	0.162225	0.799028
IDUA	Smooth Muscle	-0.118892	0.0133333	0.132225	0.799028
DMWD	Smooth Muscle	-0.118926	0.0666667	0.185592	0.799122
ROCK1	Smooth Muscle	-0.118994	0.423333	0.542328	0.799349
PLAGL2	Smooth Muscle	-0.119008	0.00666667	0.125675	0.799359
FBXO38	Smooth Muscle	-0.119018	0.0133333	0.132351	0.799359
TMEM80	Smooth Muscle	-0.119026	0.09	0.209026	0.799359
KIAA1755	Smooth Muscle	-0.119058	0.01	0.129058	0.799426
PEX14	Smooth Muscle	-0.119063	0.0333333	0.152396	0.799426
SNN	Smooth Muscle	-0.119082	0.04	0.159082	0.799461
ARHGEF19	Smooth Muscle	-0.119116	0.0133333	0.13245	0.799556
BCL7B	Smooth Muscle	-0.119151	0.236667	0.355817	0.799651
C11orf68	Smooth Muscle	-0.119162	0.0766667	0.195829	0.799656
AKIP1	Smooth Muscle	-0.119208	0.113333	0.232541	0.799796
BTN3A1	Smooth Muscle	-0.119247	0.0233333	0.14258	0.799907
ALDH7A1	Smooth Muscle	-0.119289	0.106667	0.225956	0.800005
CACNB3	Smooth Muscle	-0.119292	0.0333333	0.152625	0.800005
GNPAT	Smooth Muscle	-0.119316	0.12	0.239316	0.800062
DEAF1	Smooth Muscle	-0.119377	0.0566667	0.176043	0.800255
RP11-469H8.6	Smooth Muscle	-0.119391	0	0.119391	0.80026
BCAS2	Smooth Muscle	-0.119397	0.223333	0.342731	0.80026
GOSR1	Smooth Muscle	-0.119411	0.146667	0.266078	0.800276
TMEM129	Smooth Muscle	-0.119448	0.0833333	0.202781	0.800379
TRG-AS1	Smooth Muscle	-0.119464	0	0.119464	0.800403
RP11-452F19.3	Smooth Muscle	-0.119487	0.0266667	0.146154	0.80043
LMNB1	Smooth Muscle	-0.119504	0.00333333	0.122837	0.80043
LRRC14	Smooth Muscle	-0.119504	0.01	0.129504	0.80043
TTLL3	Smooth Muscle	-0.119524	0.0233333	0.142857	0.80043
COX7C	Smooth Muscle	-0.119534	0.83	0.949534	0.80043
VPS39	Smooth Muscle	-0.119534	0.03	0.149534	0.80043
OSBPL1A	Smooth Muscle	-0.119541	0.206667	0.326207	0.80043
SGSM3	Smooth Muscle	-0.119548	0.11	0.229548	0.80043
KEAP1	Smooth Muscle	-0.119575	0.113333	0.232908	0.800496
KIAA1551	Smooth Muscle	-0.119631	0.0633333	0.182964	0.800646
SNX4	Smooth Muscle	-0.119637	0.1	0.219637	0.800646
NDRG2	Smooth Muscle	-0.119644	0.363333	0.482977	0.800646
EYA1	Smooth Muscle	-0.119658	0	0.119658	0.800664
SCAPER	Smooth Muscle	-0.119681	0.0633333	0.183014	0.800664
COL4A4	Smooth Muscle	-0.119686	0	0.119686	0.800664
ACTR1B	Smooth Muscle	-0.119687	0.17	0.289687	0.800664
ZFR	Smooth Muscle	-0.119718	0.116667	0.236385	0.800745
SOCS5	Smooth Muscle	-0.119749	0.0633333	0.183082	0.800826
COPS7A	Smooth Muscle	-0.119799	0.226667	0.346466	0.800965
BCAS3	Smooth Muscle	-0.119805	0.186667	0.306471	0.800965
FEM1B	Smooth Muscle	-0.119817	0.0633333	0.18315	0.800967
HIST1H2BC	Smooth Muscle	-0.119825	0.01	0.129825	0.800967
GOLT1B	Smooth Muscle	-0.119846	0.146667	0.266512	0.801003
KDM7A	Smooth Muscle	-0.119853	0.0266667	0.14652	0.801003
RAB15	Smooth Muscle	-0.119897	0.01	0.129897	0.801132
CTR9	Smooth Muscle	-0.119917	0.09	0.209917	0.801169
KLHL7	Smooth Muscle	-0.119951	0.04	0.159951	0.801265
UBQLN2	Smooth Muscle	-0.120019	0.0966667	0.216686	0.801488
RASSF8-AS1	Smooth Muscle	-0.12005	0.0433333	0.163384	0.801553
NNT	Smooth Muscle	-0.120059	0.0533333	0.173392	0.801553
ISM1	Smooth Muscle	-0.120066	0.0166667	0.136732	0.801553
USP31	Smooth Muscle	-0.120085	0.0166667	0.136752	0.801585
TM2D3	Smooth Muscle	-0.1201	0.206667	0.326767	0.801585
PAWR	Smooth Muscle	-0.120103	0.216667	0.33677	0.801585
ARHGEF40	Smooth Muscle	-0.120178	0.0733333	0.193511	0.80181
SHMT1	Smooth Muscle	-0.120182	0.00333333	0.123515	0.80181
TTC14	Smooth Muscle	-0.120208	0.116667	0.236874	0.801872
SH3BGRL	Smooth Muscle	-0.120234	0.72	0.840234	0.801934
ERAL1	Smooth Muscle	-0.12025	0.05	0.17025	0.801957
FAM215B	Smooth Muscle	-0.120281	0.0433333	0.163614	0.801957
PAX5	Smooth Muscle	-0.120288	0	0.120288	0.801957
RPL38	Smooth Muscle	-0.120301	0.86	0.980301	0.801957
SLC16A7	Smooth Muscle	-0.120309	0.0166667	0.136975	0.801957
TLN2	Smooth Muscle	-0.120309	0.0166667	0.136975	0.801957
IPO4	Smooth Muscle	-0.120317	0.00666667	0.126984	0.801957
NPM2	Smooth Muscle	-0.120317	0.00666667	0.126984	0.801957
ESM1	Smooth Muscle	-0.120333	0.00333333	0.123666	0.801979
LATS2	Smooth Muscle	-0.120356	0.0633333	0.18369	0.802031
KDM1A	Smooth Muscle	-0.120379	0.0566667	0.177045	0.802079
FHIT	Smooth Muscle	-0.120412	0.0266667	0.147079	0.802171
TOPORS	Smooth Muscle	-0.120433	0.133333	0.253766	0.802211
TRAM2	Smooth Muscle	-0.120463	0.08	0.200463	0.802291
CCL11	Smooth Muscle	-0.12051	0	0.12051	0.802431
FOPNL	Smooth Muscle	-0.120677	0.0733333	0.194011	0.803032
PRDM6	Smooth Muscle	-0.120703	0.166667	0.28737	0.803075
PAN3	Smooth Muscle	-0.120708	0.06	0.180708	0.803075
SAMD1	Smooth Muscle	-0.120722	0.0366667	0.157388	0.803089
PIR	Smooth Muscle	-0.120763	0.0266667	0.14743	0.80321
CDKN2D	Smooth Muscle	-0.120775	0.0433333	0.164108	0.803217
TROVE2	Smooth Muscle	-0.1208	0.25	0.3708	0.803268
SYTL4	Smooth Muscle	-0.120808	0.00666667	0.127474	0.803268
B3GNT2	Smooth Muscle	-0.120828	0.116667	0.237495	0.80331
LINC01426	Smooth Muscle	-0.120869	0.00333333	0.124202	0.803392
GGT6	Smooth Muscle	-0.120879	0	0.120879	0.803392
LINC00908	Smooth Muscle	-0.120879	0	0.120879	0.803392
TEX261	Smooth Muscle	-0.120908	0.0633333	0.184241	0.803463
C1orf132	Smooth Muscle	-0.12094	0.05	0.17094	0.80355
SHISA3	Smooth Muscle	-0.120972	0.00666667	0.127639	0.803615
FLVCR1	Smooth Muscle	-0.120977	0.0133333	0.13431	0.803615
PLEKHA3	Smooth Muscle	-0.121004	0.146667	0.267671	0.803682
ZMAT5	Smooth Muscle	-0.121026	0.11	0.231026	0.803728
CTA-292E10.6	Smooth Muscle	-0.121053	0.02	0.141053	0.803792
ZNF703	Smooth Muscle	-0.121116	0.143333	0.26445	0.803997
TBC1D14	Smooth Muscle	-0.121188	0.02	0.141188	0.804196
PRKCA	Smooth Muscle	-0.121194	0.07	0.191194	0.804196
CXorf57	Smooth Muscle	-0.121209	0.00333333	0.124542	0.804196
FAM114A2	Smooth Muscle	-0.121209	0.0433333	0.164542	0.804196
CIAO1	Smooth Muscle	-0.121218	0.0833333	0.204551	0.804196
TMEM140	Smooth Muscle	-0.121254	0.0533333	0.174588	0.804299
PPARD	Smooth Muscle	-0.121287	0.0366667	0.157954	0.804387
SIRT1	Smooth Muscle	-0.121314	0.06	0.181314	0.804453
NOA1	Smooth Muscle	-0.121336	0.0733333	0.19467	0.804499
PHF10	Smooth Muscle	-0.121368	0.0666667	0.188034	0.80458
ERLIN1	Smooth Muscle	-0.121404	0.03	0.151404	0.804682
PRRG2	Smooth Muscle	-0.121463	0.00666667	0.12813	0.804869
SAMD9	Smooth Muscle	-0.121474	0.06	0.181474	0.804874
GIT1	Smooth Muscle	-0.121487	0.0233333	0.144821	0.804888
AZGP1	Smooth Muscle	-0.121551	0	0.121551	0.805093
TBC1D15	Smooth Muscle	-0.121561	0.0766667	0.198228	0.805093
SLC44A3	Smooth Muscle	-0.121571	0.0133333	0.134904	0.805093
RNF20	Smooth Muscle	-0.1216	0.0566667	0.178266	0.805161
APEH	Smooth Muscle	-0.121622	0.08	0.201622	0.805161
PTMS	Smooth Muscle	-0.121634	0.81	0.931634	0.805161
TRAF3	Smooth Muscle	-0.121636	0.02	0.141636	0.805161
DCTN6	Smooth Muscle	-0.121638	0.246667	0.368304	0.805161
CLPX	Smooth Muscle	-0.121697	0.07	0.191697	0.805349
XPNPEP1	Smooth Muscle	-0.121765	0.0833333	0.205098	0.805533
ZNF302	Smooth Muscle	-0.121765	0.0833333	0.205098	0.805533
RASA1	Smooth Muscle	-0.121782	0.0233333	0.145115	0.80556
APEX2	Smooth Muscle	-0.121866	0.0133333	0.135199	0.805812
DENND2C	Smooth Muscle	-0.121868	0.01	0.131868	0.805812
AL132709.8	Smooth Muscle	-0.121932	0	0.121932	0.805991
NUTF2	Smooth Muscle	-0.121944	0.226667	0.348611	0.805991
ARHGEF16	Smooth Muscle	-0.121949	0.00333333	0.125282	0.805991
GLRB	Smooth Muscle	-0.121954	0.00666667	0.128621	0.805991
PAQR5	Smooth Muscle	-0.12199	0	0.12199	0.806087
BRD3	Smooth Muscle	-0.12202	0.143333	0.265353	0.806154
DDX56	Smooth Muscle	-0.122027	0.0733333	0.19536	0.806154
PRSS16	Smooth Muscle	-0.122042	0	0.122042	0.806175
GBF1	Smooth Muscle	-0.122063	0.0366667	0.15873	0.806192
AKT3	Smooth Muscle	-0.122066	0.0633333	0.1854	0.806192
AC009502.4	Smooth Muscle	-0.1221	0	0.1221	0.806208
PAX9	Smooth Muscle	-0.1221	0	0.1221	0.806208
PCLO	Smooth Muscle	-0.1221	0	0.1221	0.806208
TERF1	Smooth Muscle	-0.122117	0.226667	0.348783	0.806234
ZNF462	Smooth Muscle	-0.122161	0.05	0.172161	0.806365
SBNO1	Smooth Muscle	-0.122186	0.136667	0.258852	0.80638
SELM	Smooth Muscle	-0.12219	0.85	0.97219	0.80638
DOCK1	Smooth Muscle	-0.122225	0.04	0.162225	0.80638
FAM98A	Smooth Muscle	-0.122225	0.04	0.162225	0.80638
HOXA3	Smooth Muscle	-0.122225	0.04	0.162225	0.80638
RPP25	Smooth Muscle	-0.122225	0.04	0.162225	0.80638
MAP2K7	Smooth Muscle	-0.122234	0.13	0.252234	0.80638
SUPT7L	Smooth Muscle	-0.122259	0.0633333	0.185592	0.806438
PATZ1	Smooth Muscle	-0.122283	0.03	0.152283	0.806491
DYNC1I2	Smooth Muscle	-0.12231	0.393333	0.515643	0.806557
UTP11L	Smooth Muscle	-0.122321	0.123333	0.245655	0.806563
TAB3	Smooth Muscle	-0.122347	0.00666667	0.129013	0.806622
PRKRIR	Smooth Muscle	-0.122376	0.0266667	0.149043	0.806696
F2RL1	Smooth Muscle	-0.12243	0.00333333	0.125763	0.80677
SAMD15	Smooth Muscle	-0.12243	0.00333333	0.125763	0.80677
FOXN2	Smooth Muscle	-0.122437	0.03	0.152437	0.80677
CHL1	Smooth Muscle	-0.12244	0.00333333	0.125773	0.80677
HIP1R	Smooth Muscle	-0.122445	0.00666667	0.129111	0.80677
PPIA	Smooth Muscle	-0.122467	0.826667	0.949134	0.806819
ACTR6	Smooth Muscle	-0.122491	0.0533333	0.175824	0.80687
CXorf21	Smooth Muscle	-0.122513	0	0.122513	0.806881
GPR153	Smooth Muscle	-0.122526	0.02	0.142526	0.806881
STK32C	Smooth Muscle	-0.122527	0.0166667	0.139194	0.806881
KCNQ3	Smooth Muscle	-0.122533	0	0.122533	0.806881
DEPTOR	Smooth Muscle	-0.122557	0.00333333	0.125891	0.806928
CPTP	Smooth Muscle	-0.122572	0.0266667	0.149239	0.806928
TCOF1	Smooth Muscle	-0.122575	0.0933333	0.215908	0.806928
SP3	Smooth Muscle	-0.122587	0.103333	0.22592	0.806937
TICAM1	Smooth Muscle	-0.12261	0.02	0.14261	0.806985
PUS7L	Smooth Muscle	-0.122638	0.0766667	0.199305	0.807018
WDR41	Smooth Muscle	-0.122638	0.0766667	0.199305	0.807018
RABEPK	Smooth Muscle	-0.122654	0.05	0.172654	0.807039
THSD7A	Smooth Muscle	-0.122696	0	0.122696	0.807164
ATP13A1	Smooth Muscle	-0.122723	0.0433333	0.166056	0.807215
LL22NC03-N95F10.1	Smooth Muscle	-0.12273	0	0.12273	0.807215
KATNBL1	Smooth Muscle	-0.12275	0.133333	0.256083	0.807219
SYNJ2BP	Smooth Muscle	-0.12275	0.133333	0.256083	0.807219
EXTL2	Smooth Muscle	-0.122766	0.106667	0.229432	0.807235
ARRDC2	Smooth Muscle	-0.122781	0.04	0.162781	0.807235
HMGCL	Smooth Muscle	-0.122784	0.0933333	0.216117	0.807235
MMGT1	Smooth Muscle	-0.122846	0.0466667	0.169513	0.807432
PRICKLE2	Smooth Muscle	-0.122857	0.02	0.142857	0.807437
PRKRIP1	Smooth Muscle	-0.122926	0.0666667	0.189593	0.807604
SAMD12	Smooth Muscle	-0.122926	0	0.122926	0.807604
BLMH	Smooth Muscle	-0.122939	0.0566667	0.179606	0.807604
THEM6	Smooth Muscle	-0.122942	0.0133333	0.136275	0.807604
BDH1	Smooth Muscle	-0.122955	0.0333333	0.156288	0.807604
PI4KB	Smooth Muscle	-0.12296	0.09	0.21296	0.807604
TRAFD1	Smooth Muscle	-0.12297	0.03	0.15297	0.807604
LETMD1	Smooth Muscle	-0.122993	0.153333	0.276326	0.807653
PRKAG2	Smooth Muscle	-0.123014	0.06	0.183014	0.807682
KCNS3	Smooth Muscle	-0.12302	0.166667	0.289687	0.807682
ARHGAP44	Smooth Muscle	-0.123053	0.0466667	0.169719	0.807766
ZNF19	Smooth Muscle	-0.123089	0.01	0.133089	0.807867
RNF40	Smooth Muscle	-0.123108	0.0566667	0.179774	0.8079
CD72	Smooth Muscle	-0.123121	0	0.123121	0.807911
SULT1C4	Smooth Muscle	-0.123181	0	0.123181	0.808104
ERV3-1	Smooth Muscle	-0.123201	0.0533333	0.176534	0.808107
ATP5B	Smooth Muscle	-0.123202	0.603333	0.726535	0.808107
DOCK6	Smooth Muscle	-0.123262	0.0833333	0.206596	0.808297
CLDN16	Smooth Muscle	-0.123321	0	0.123321	0.808472
ZNF791	Smooth Muscle	-0.123333	0.0766667	0.2	0.808472
P2RX5	Smooth Muscle	-0.123338	0	0.123338	0.808472
TTC37	Smooth Muscle	-0.123353	0.0933333	0.216686	0.808472
ZNF827	Smooth Muscle	-0.123363	0.03	0.153363	0.808472
ARID4A	Smooth Muscle	-0.123368	0.166667	0.290034	0.808472
ANO6	Smooth Muscle	-0.123449	0.176667	0.300116	0.80873
CDC123	Smooth Muscle	-0.123465	0.15	0.273465	0.80873
SLC41A1	Smooth Muscle	-0.12348	0.0633333	0.186813	0.80873
WBSCR16	Smooth Muscle	-0.12348	0.123333	0.246813	0.80873
PDP1	Smooth Muscle	-0.123486	0.0466667	0.170152	0.80873
ABCD4	Smooth Muscle	-0.123508	0.0966667	0.220175	0.808773
NFATC2	Smooth Muscle	-0.123516	0.0266667	0.150183	0.808773
WHSC1	Smooth Muscle	-0.123549	0.0233333	0.146883	0.808859
PIP4K2B	Smooth Muscle	-0.123569	0.0366667	0.160236	0.808896
IKZF2	Smooth Muscle	-0.123651	0.00333333	0.126984	0.809167
SMC3	Smooth Muscle	-0.123663	0.213333	0.336996	0.809176
GSK3B	Smooth Muscle	-0.123698	0.0633333	0.187032	0.809273
KLHL28	Smooth Muscle	-0.123712	0.0533333	0.177045	0.809286
CLEC1A	Smooth Muscle	-0.123728	0.00333333	0.127061	0.809308
KIAA2026	Smooth Muscle	-0.123766	0.13	0.253766	0.809409
FAM129C	Smooth Muscle	-0.123774	0	0.123774	0.809409
TMEM5	Smooth Muscle	-0.123797	0.0766667	0.200463	0.809457
THRA	Smooth Muscle	-0.123824	0.136667	0.260491	0.809478
SLC26A2	Smooth Muscle	-0.123828	0.0233333	0.147161	0.809478
ITM2B	Smooth Muscle	-0.123832	0.866667	0.990499	0.809478
SHMT2	Smooth Muscle	-0.12386	0.113333	0.237193	0.809545
UTS2	Smooth Muscle	-0.123875	0	0.123875	0.809567
IL10RB-AS1	Smooth Muscle	-0.123972	0.00333333	0.127306	0.809888
RSAD2	Smooth Muscle	-0.12398	0.00666667	0.130647	0.809888
SRGAP2C	Smooth Muscle	-0.124042	0.0566667	0.180708	0.810056
PPP1R37	Smooth Muscle	-0.124055	0.0333333	0.157388	0.810056
PCGF2	Smooth Muscle	-0.12407	0.11	0.23407	0.810056
ZNF608	Smooth Muscle	-0.124078	0.02	0.144078	0.810056
HAUS1	Smooth Muscle	-0.124083	0.0833333	0.207416	0.810056
BAG5	Smooth Muscle	-0.124084	0.0533333	0.177418	0.810056
LRP6	Smooth Muscle	-0.124099	0.0633333	0.187432	0.810074
IDO1	Smooth Muscle	-0.124151	0	0.124151	0.810233
RBM41	Smooth Muscle	-0.124176	0.0333333	0.157509	0.810276
TINF2	Smooth Muscle	-0.12419	0.123333	0.247523	0.810276
GPAT4	Smooth Muscle	-0.124192	0.06	0.184192	0.810276
MEX3A	Smooth Muscle	-0.124212	0.00666667	0.130879	0.810312
TSPYL4	Smooth Muscle	-0.124274	0.0466667	0.17094	0.810506
SEC22C	Smooth Muscle	-0.124283	0.143333	0.267617	0.810506
TMX3	Smooth Muscle	-0.124315	0.0633333	0.187648	0.810567
RBPMS-AS1	Smooth Muscle	-0.124325	0.0166667	0.140992	0.810567
PATL1	Smooth Muscle	-0.124329	0.03	0.154329	0.810567
PPP2R3A	Smooth Muscle	-0.124345	0.03	0.154345	0.810587
MYO1E	Smooth Muscle	-0.124371	0.06	0.184371	0.810641
TTC39B	Smooth Muscle	-0.124379	0.0333333	0.157712	0.810641
RTCB	Smooth Muscle	-0.12439	0.18	0.30439	0.810641
TOX3	Smooth Muscle	-0.124399	0	0.124399	0.810641
SPTY2D1	Smooth Muscle	-0.124428	0.0866667	0.211095	0.810715
TMEM184B	Smooth Muscle	-0.124512	0.0766667	0.201178	0.810975
CYP2J2	Smooth Muscle	-0.124542	0	0.124542	0.810975
GJB7	Smooth Muscle	-0.124542	0	0.124542	0.810975
MROH9	Smooth Muscle	-0.124542	0	0.124542	0.810975
SUN2	Smooth Muscle	-0.124547	0.246667	0.371213	0.810975
CDK15	Smooth Muscle	-0.124567	0	0.124567	0.811015
NLRC4	Smooth Muscle	-0.124607	0	0.124607	0.811127
SNHG18	Smooth Muscle	-0.124639	0.123333	0.247972	0.811209
MLLT10	Smooth Muscle	-0.124654	0.0966667	0.221321	0.811229
IBTK	Smooth Muscle	-0.124664	0.1	0.224664	0.811229
ATF7IP	Smooth Muscle	-0.124683	0.06	0.184683	0.811264
SAP30	Smooth Muscle	-0.124701	0.0633333	0.188034	0.811292
GFOD1	Smooth Muscle	-0.124711	0.0566667	0.181377	0.811292
DNAJC27	Smooth Muscle	-0.124737	0.0266667	0.151404	0.811318
ULK2	Smooth Muscle	-0.124737	0.0266667	0.151404	0.811318
PAK3	Smooth Muscle	-0.124766	0.00666667	0.131433	0.81139
TNRC6C	Smooth Muscle	-0.124782	0.133333	0.258116	0.811412
TRPM4	Smooth Muscle	-0.124821	0.02	0.144821	0.811483
AP1S3	Smooth Muscle	-0.124821	0.00666667	0.131488	0.811483
RP11-798M19.6	Smooth Muscle	-0.124835	0.04	0.164835	0.811498
MUC20	Smooth Muscle	-0.124872	0.00333333	0.128205	0.811599
STAP1	Smooth Muscle	-0.124913	0	0.124913	0.811718
KIAA1456	Smooth Muscle	-0.124969	0.0166667	0.141636	0.81189
HSPA12A	Smooth Muscle	-0.12502	0.0333333	0.158353	0.812023
CDC42BPB	Smooth Muscle	-0.125025	0.0766667	0.201692	0.812023
MRPL16	Smooth Muscle	-0.125052	0.16	0.285052	0.81207
OPHN1	Smooth Muscle	-0.125059	0.0166667	0.141726	0.81207
ZNRF1	Smooth Muscle	-0.125067	0.03	0.155067	0.81207
SF3A2	Smooth Muscle	-0.125083	0.106667	0.23175	0.812093
CCM2L	Smooth Muscle	-0.125121	0	0.125121	0.812199
KPNA5	Smooth Muscle	-0.125165	0.0433333	0.168498	0.812325
FAM50B	Smooth Muscle	-0.125263	0.0566667	0.181929	0.812653
STOML1	Smooth Muscle	-0.125272	0.03	0.155272	0.812653
KIAA1683	Smooth Muscle	-0.125299	0.02	0.145299	0.81267
GIPC2	Smooth Muscle	-0.125306	0.01	0.135306	0.81267
DVL3	Smooth Muscle	-0.125307	0.0833333	0.20864	0.81267
RP11-489E7.4	Smooth Muscle	-0.125397	0.0333333	0.15873	0.81297
OTUD6B-AS1	Smooth Muscle	-0.125409	0.243333	0.368742	0.812976
MCM3AP	Smooth Muscle	-0.12542	0.0266667	0.152086	0.812976
TNFRSF10D	Smooth Muscle	-0.125428	0.0166667	0.142095	0.812976
DUSP22	Smooth Muscle	-0.125439	0.103333	0.228772	0.812977
TXK	Smooth Muscle	-0.125463	0	0.125463	0.813032
FAM131A	Smooth Muscle	-0.125495	0.0466667	0.172161	0.8131
MAEA	Smooth Muscle	-0.125512	0.116667	0.242178	0.8131
SUPT16H	Smooth Muscle	-0.125512	0.116667	0.242178	0.8131
RP11-12G12.7	Smooth Muscle	-0.125523	0.03	0.155523	0.8131
RGMB	Smooth Muscle	-0.125531	0.01	0.135531	0.8131
ACTR10	Smooth Muscle	-0.125562	0.28	0.405562	0.813141
CD99L2	Smooth Muscle	-0.125566	0.07	0.195566	0.813141
UCHL5	Smooth Muscle	-0.125572	0.0633333	0.188905	0.813141
RASSF6	Smooth Muscle	-0.125614	0	0.125614	0.813205
AGO3	Smooth Muscle	-0.125616	0.0933333	0.218949	0.813205
TSN	Smooth Muscle	-0.125626	0.1	0.225626	0.813205
MIOS	Smooth Muscle	-0.125629	0.0233333	0.148962	0.813205
ARAP2	Smooth Muscle	-0.12568	0.00333333	0.129013	0.813359
DSTYK	Smooth Muscle	-0.12569	0.0733333	0.199023	0.813359
FABP3	Smooth Muscle	-0.125746	0.0466667	0.172412	0.81353
PPIL4	Smooth Muscle	-0.125798	0.123333	0.249131	0.813687
KCNQ1	Smooth Muscle	-0.125816	0	0.125816	0.813703
PUM3	Smooth Muscle	-0.125829	0.07	0.195829	0.813703
RGP1	Smooth Muscle	-0.125832	0.04	0.165832	0.813703
FAH	Smooth Muscle	-0.125842	0.0466667	0.172509	0.813703
SULT1C2	Smooth Muscle	-0.125871	0	0.125871	0.813739
AFG3L2	Smooth Muscle	-0.125871	0.0666667	0.192538	0.813739
PIP5K1C	Smooth Muscle	-0.125934	0.0133333	0.139267	0.813934
IPO5	Smooth Muscle	-0.126004	0.09	0.216004	0.81416
ZDHHC6	Smooth Muscle	-0.126082	0.0766667	0.202749	0.814416
CSNK2A2	Smooth Muscle	-0.126112	0.03	0.156112	0.814488
TM9SF4	Smooth Muscle	-0.126136	0.0466667	0.172803	0.814533
CCDC92	Smooth Muscle	-0.126151	0.0566667	0.182818	0.814533
LYRM7	Smooth Muscle	-0.126154	0.0533333	0.179487	0.814533
CCR6	Smooth Muscle	-0.126171	0	0.126171	0.814561
C2CD5	Smooth Muscle	-0.12619	0.0166667	0.142857	0.814576
TSR2	Smooth Muscle	-0.126195	0.186667	0.312862	0.814576
USP6NL	Smooth Muscle	-0.126289	0.0166667	0.142955	0.814887
SH3TC1	Smooth Muscle	-0.126339	0	0.126339	0.814972
TSPAN32	Smooth Muscle	-0.126365	0.00333333	0.129698	0.814972
TCTN3	Smooth Muscle	-0.126369	0.136667	0.263036	0.814972
GSS	Smooth Muscle	-0.126372	0.0733333	0.199705	0.814972
TECPR1	Smooth Muscle	-0.126398	0.0166667	0.143065	0.814972
BBS5	Smooth Muscle	-0.126422	0.00666667	0.133089	0.814972
CCDC13	Smooth Muscle	-0.126422	0.00666667	0.133089	0.814972
FAM149A	Smooth Muscle	-0.126422	0.00666667	0.133089	0.814972
SSH3	Smooth Muscle	-0.126446	0.0566667	0.183112	0.814972
CAMSAP3	Smooth Muscle	-0.12646	0	0.12646	0.814972
DHRS4L2	Smooth Muscle	-0.126466	0.22	0.346466	0.814972
TPD52L2	Smooth Muscle	-0.126481	0.193333	0.319815	0.814972
RPS29	Smooth Muscle	-0.126483	0.87	0.996483	0.814972
PDZD8	Smooth Muscle	-0.126484	0.0566667	0.18315	0.814972
PILRB	Smooth Muscle	-0.126484	0.0566667	0.18315	0.814972
AC104024.1	Smooth Muscle	-0.126491	0.00333333	0.129825	0.814972
CEP112	Smooth Muscle	-0.12652	0.02	0.14652	0.814972
POLI	Smooth Muscle	-0.12652	0.02	0.14652	0.814972
FMO3	Smooth Muscle	-0.126528	0.113333	0.239861	0.814972
TMEM192	Smooth Muscle	-0.126544	0.0566667	0.183211	0.814972
MICU2	Smooth Muscle	-0.126545	0.106667	0.233211	0.814972
PROM2	Smooth Muscle	-0.126559	0	0.126559	0.814972
CLDN12	Smooth Muscle	-0.126559	0.0666667	0.193225	0.814972
RHOB	Smooth Muscle	-0.126573	0.61	0.736573	0.814972
HS2ST1	Smooth Muscle	-0.126574	0.0333333	0.159907	0.814972
GRAP	Smooth Muscle	-0.126576	0	0.126576	0.814972
NR1D2	Smooth Muscle	-0.126581	0.07	0.196581	0.814972
FANCF	Smooth Muscle	-0.126618	0.0333333	0.159951	0.815034
TTC8	Smooth Muscle	-0.126618	0.0333333	0.159951	0.815034
CHURC1	Smooth Muscle	-0.126641	0.35	0.476641	0.81505
NISCH	Smooth Muscle	-0.126642	0.0566667	0.183309	0.81505
DHTKD1	Smooth Muscle	-0.126701	0.03	0.156701	0.815219
WDFY1	Smooth Muscle	-0.126717	0.0366667	0.163384	0.815219
SERPINB8	Smooth Muscle	-0.126718	0.02	0.146718	0.815219
ABHD6	Smooth Muscle	-0.126752	0.01	0.136752	0.81531
CCDC25	Smooth Muscle	-0.126767	0.2	0.326767	0.815329
N4BP2L1	Smooth Muscle	-0.126822	0.1	0.226822	0.815443
TAOK2	Smooth Muscle	-0.126828	0.04	0.166828	0.815443
POMGNT1	Smooth Muscle	-0.126834	0.0533333	0.180167	0.815443
ACSS2	Smooth Muscle	-0.126838	0.0566667	0.183505	0.815443
MICALCL	Smooth Muscle	-0.126863	0.00666667	0.13353	0.815443
RASSF1	Smooth Muscle	-0.126865	0.123333	0.250198	0.815443
DHRS1	Smooth Muscle	-0.126868	0.0766667	0.203535	0.815443
NRROS	Smooth Muscle	-0.126943	0	0.126943	0.81562
AAGAB	Smooth Muscle	-0.126947	0.0366667	0.163614	0.81562
ADRB1	Smooth Muscle	-0.126984	0	0.126984	0.81562
EML6	Smooth Muscle	-0.126984	0	0.126984	0.81562
LGSN	Smooth Muscle	-0.126984	0	0.126984	0.81562
ZNF474	Smooth Muscle	-0.126984	0	0.126984	0.81562
CLIP3	Smooth Muscle	-0.127003	0.0433333	0.170336	0.81562
DACT1	Smooth Muscle	-0.127003	0.0433333	0.170336	0.81562
CCDC137	Smooth Muscle	-0.127005	0.0366667	0.163672	0.81562
SLAMF1	Smooth Muscle	-0.127018	0	0.127018	0.815627
SAFB2	Smooth Muscle	-0.127033	0.173333	0.300366	0.815648
ABCC9	Smooth Muscle	-0.12707	0.103333	0.230404	0.815721
ZDHHC18	Smooth Muscle	-0.127079	0.02	0.147079	0.815721
MTMR10	Smooth Muscle	-0.127083	0.00666667	0.133749	0.815721
SDHAF2	Smooth Muscle	-0.127128	0.12	0.247128	0.815852
C11orf71	Smooth Muscle	-0.127179	0.0266667	0.153846	0.815929
FGF14-AS2	Smooth Muscle	-0.127179	0.0266667	0.153846	0.815929
HSDL1	Smooth Muscle	-0.127179	0.0266667	0.153846	0.815929
RPF1	Smooth Muscle	-0.127189	0.13	0.257189	0.815929
PTPN11	Smooth Muscle	-0.127261	0.0766667	0.203927	0.81614
SPINK1	Smooth Muscle	-0.127266	0.0133333	0.140599	0.81614
ESRRG	Smooth Muscle	-0.127314	0.00333333	0.130647	0.816281
MT1M	Smooth Muscle	-0.12734	0.256667	0.384006	0.816323
SRP68	Smooth Muscle	-0.127364	0.146667	0.27403	0.816323
ARHGAP31	Smooth Muscle	-0.127368	0.0166667	0.144035	0.816323
CRADD	Smooth Muscle	-0.127375	0.0533333	0.180708	0.816323
ARFGAP2	Smooth Muscle	-0.127385	0.133333	0.260718	0.816323
LUC7L	Smooth Muscle	-0.127385	0.133333	0.260718	0.816323
UQCRC2	Smooth Muscle	-0.127427	0.4	0.527427	0.816403
ME1	Smooth Muscle	-0.127436	0.00333333	0.130769	0.816403
PAPD4	Smooth Muscle	-0.127444	0.0633333	0.190777	0.816403
COL8A2	Smooth Muscle	-0.127447	0.0266667	0.154114	0.816403
AC011899.9	Smooth Muscle	-0.127507	0	0.127507	0.816577
MCM5	Smooth Muscle	-0.127518	0.0466667	0.174184	0.816577
TRAP1	Smooth Muscle	-0.127534	0.116667	0.2442	0.816577
THAP11	Smooth Muscle	-0.127543	0.11	0.237543	0.816577
ERO1B	Smooth Muscle	-0.127544	0.0366667	0.164211	0.816577
CHCHD2	Smooth Muscle	-0.12757	0.813333	0.940904	0.816615
KLHL20	Smooth Muscle	-0.127574	0.0566667	0.184241	0.816615
C12orf65	Smooth Muscle	-0.127595	0.103333	0.230928	0.81664
KIF16B	Smooth Muscle	-0.127601	0.0333333	0.160934	0.81664
MT-ATP8	Smooth Muscle	-0.127693	0.0366667	0.164359	0.816912
SIDT1	Smooth Muscle	-0.127697	0	0.127697	0.816912
GTF3C1	Smooth Muscle	-0.127705	0.0566667	0.184371	0.816912
ADCY9	Smooth Muscle	-0.127741	0.02	0.147741	0.81701
FAM118B	Smooth Muscle	-0.127766	0.02	0.147766	0.817026
PDHB	Smooth Muscle	-0.127767	0.223333	0.351101	0.817026
TRIQK	Smooth Muscle	-0.127776	0.0666667	0.194442	0.817026
SDHA	Smooth Muscle	-0.127798	0.17	0.297798	0.817074
CSNK2A1	Smooth Muscle	-0.12782	0.123333	0.251154	0.817118
RNF169	Smooth Muscle	-0.127839	0.0333333	0.161172	0.817149
RNF170	Smooth Muscle	-0.127876	0.0366667	0.164542	0.817226
XIST	Smooth Muscle	-0.127895	0.03	0.157895	0.817226
FBXO8	Smooth Muscle	-0.1279	0.0833333	0.211233	0.817226
MFN2	Smooth Muscle	-0.127909	0.05	0.177909	0.817226
C1QTNF2	Smooth Muscle	-0.12791	0.15	0.27791	0.817226
ARPIN	Smooth Muscle	-0.12793	0.05	0.17793	0.817263
MREG	Smooth Muscle	-0.127948	0.01	0.137948	0.817274
RPAP3	Smooth Muscle	-0.127973	0.01	0.137973	0.817274
SLC6A16	Smooth Muscle	-0.127973	0.01	0.137973	0.817274
TBC1D8	Smooth Muscle	-0.127973	0.01	0.137973	0.817274
TBC1D20	Smooth Muscle	-0.128019	0.04	0.168019	0.817368
TBC1D5	Smooth Muscle	-0.128019	0.04	0.168019	0.817368
ZBTB11	Smooth Muscle	-0.128041	0.00666667	0.134708	0.817415
KLHL2	Smooth Muscle	-0.12809	0.00666667	0.134756	0.81753
EXOC3L1	Smooth Muscle	-0.128092	0.00333333	0.131426	0.81753
MUC3A	Smooth Muscle	-0.12813	0	0.12813	0.81763
SLC35D2	Smooth Muscle	-0.128154	0.0166667	0.144821	0.817684
MTRNR2L1	Smooth Muscle	-0.128187	0.0333333	0.16152	0.817767
PRMT8	Smooth Muscle	-0.128205	0	0.128205	0.817798
PROSC	Smooth Muscle	-0.128242	0.143333	0.271576	0.817898
RRP15	Smooth Muscle	-0.128267	0.0933333	0.2216	0.817952
RETSAT	Smooth Muscle	-0.128287	0.04	0.168287	0.817988
FAR1	Smooth Muscle	-0.128314	0.0433333	0.171647	0.818051
GANC	Smooth Muscle	-0.128351	0.0166667	0.145017	0.818122
EHBP1	Smooth Muscle	-0.128353	0.03	0.158353	0.818122
CYB5B	Smooth Muscle	-0.128385	0.156667	0.285052	0.818167
UBE2Q2	Smooth Muscle	-0.128385	0.156667	0.285052	0.818167
ENTPD3-AS1	Smooth Muscle	-0.1284	0.0266667	0.155067	0.81818
KIAA1143	Smooth Muscle	-0.128409	0.12	0.248409	0.81818
C19orf12	Smooth Muscle	-0.128447	0.05	0.178447	0.818284
STYX	Smooth Muscle	-0.128459	0.0233333	0.151792	0.818289
SLC30A1	Smooth Muscle	-0.128498	0.04	0.168498	0.818397
PLIN5	Smooth Muscle	-0.128535	0.00333333	0.131868	0.818458
ZNF20	Smooth Muscle	-0.128535	0.00333333	0.131868	0.818458
CREB1	Smooth Muscle	-0.128575	0.08	0.208575	0.818568
FAF1	Smooth Muscle	-0.128596	0.05	0.178596	0.81861
HIST2H2BE	Smooth Muscle	-0.128611	0.06	0.188611	0.818627
MROH6	Smooth Muscle	-0.128635	0.01	0.138635	0.81868
EPRS	Smooth Muscle	-0.128687	0.136667	0.265353	0.818833
KRR1	Smooth Muscle	-0.128718	0.153333	0.282051	0.818855
RPH3AL	Smooth Muscle	-0.128724	0.00333333	0.132057	0.818855
NBPF14	Smooth Muscle	-0.128733	0.0566667	0.1854	0.818855
PDIA5	Smooth Muscle	-0.128733	0.0566667	0.1854	0.818855
TUBB6	Smooth Muscle	-0.128834	0.383333	0.512167	0.819189
SNUPN	Smooth Muscle	-0.128876	0.06	0.188876	0.819308
LRRC36	Smooth Muscle	-0.128925	0.00666667	0.135592	0.819416
FCF1	Smooth Muscle	-0.128926	0.0566667	0.185592	0.819416
CSGALNACT1	Smooth Muscle	-0.128939	0.05	0.178939	0.819429
PTTG1	Smooth Muscle	-0.128964	0.0333333	0.162297	0.819484
TET2	Smooth Muscle	-0.129001	0.03	0.159001	0.819584
ATG2A	Smooth Muscle	-0.129049	0.04	0.169049	0.819709
USP42	Smooth Muscle	-0.12906	0.0333333	0.162393	0.819709
RNF11	Smooth Muscle	-0.129069	0.226667	0.355736	0.819709
GOT1	Smooth Muscle	-0.129087	0.05	0.179087	0.819709
CLCN7	Smooth Muscle	-0.129098	0.05	0.179098	0.819709
NAA60	Smooth Muscle	-0.129111	0.0666667	0.195778	0.819709
SMAD4	Smooth Muscle	-0.129121	0.0833333	0.212454	0.819709
CD180	Smooth Muscle	-0.129123	0	0.129123	0.819709
TLE2	Smooth Muscle	-0.129126	0.0766667	0.205793	0.819709
GTF3C2	Smooth Muscle	-0.129151	0.0266667	0.155817	0.819762
SYBU	Smooth Muscle	-0.129194	0.01	0.139194	0.819885
MICU1	Smooth Muscle	-0.129219	0.0966667	0.225885	0.819938
TGFBR1	Smooth Muscle	-0.129287	0.06	0.189287	0.820124
ATF1	Smooth Muscle	-0.129289	0.0966667	0.225956	0.820124
VPS53	Smooth Muscle	-0.129311	0.04	0.169311	0.820168
CLEC4E	Smooth Muscle	-0.12936	0	0.12936	0.820293
PAXIP1-AS1	Smooth Muscle	-0.129389	0.0366667	0.166056	0.820293
GTPBP6	Smooth Muscle	-0.129411	0.07	0.199411	0.820293
TARBP2	Smooth Muscle	-0.129426	0.0133333	0.142759	0.820293
AC195454.1	Smooth Muscle	-0.129426	0	0.129426	0.820293
OVOL2	Smooth Muscle	-0.129426	0	0.129426	0.820293
RP4-550H1.7	Smooth Muscle	-0.129426	0	0.129426	0.820293
TTLL6	Smooth Muscle	-0.129426	0	0.129426	0.820293
RPS10	Smooth Muscle	-0.129454	0.833333	0.962787	0.820357
ANKRD9	Smooth Muscle	-0.129475	0.0466667	0.176141	0.820397
RBM43	Smooth Muscle	-0.129487	0.05	0.179487	0.820406
FYTTD1	Smooth Muscle	-0.129513	0.14	0.269513	0.820436
PAQR8	Smooth Muscle	-0.129524	0.0133333	0.142857	0.820436
CDC40	Smooth Muscle	-0.129538	0.163333	0.292872	0.820436
FAM120AOS	Smooth Muscle	-0.129548	0.163333	0.292882	0.820436
MCU	Smooth Muscle	-0.129553	0.0333333	0.162887	0.820436
USP1	Smooth Muscle	-0.12956	0.13	0.25956	0.820436
DDX49	Smooth Muscle	-0.129575	0.103333	0.232908	0.820436
RBM10	Smooth Muscle	-0.129585	0.0633333	0.192918	0.820436
SAMM50	Smooth Muscle	-0.129587	0.123333	0.25292	0.820436
LRRC16A	Smooth Muscle	-0.129604	0.0366667	0.166271	0.820463
PCP4L1	Smooth Muscle	-0.129627	0.0166667	0.146294	0.82051
AC079630.4	Smooth Muscle	-0.12972	0.0133333	0.143054	0.820783
ZNF316	Smooth Muscle	-0.12973	0.02	0.14973	0.820783
NHLRC3	Smooth Muscle	-0.129732	0.103333	0.233065	0.820783
ARID1B	Smooth Muscle	-0.12978	0.09	0.21978	0.820925
DHFR	Smooth Muscle	-0.129843	0.03	0.159843	0.821082
TTC30A	Smooth Muscle	-0.129853	0.0166667	0.14652	0.821082
ZBTB7C	Smooth Muscle	-0.129853	0.0166667	0.14652	0.821082
SIGMAR1	Smooth Muscle	-0.129865	0.126667	0.256532	0.821089
DCTN4	Smooth Muscle	-0.129877	0.0533333	0.183211	0.821095
TBX5-AS1	Smooth Muscle	-0.129907	0.03	0.159907	0.821168
HPS3	Smooth Muscle	-0.129921	0.0166667	0.146588	0.821183
UBE3B	Smooth Muscle	-0.129951	0.03	0.159951	0.821255
RCSD1	Smooth Muscle	-0.129986	0.106667	0.236653	0.821346
RABEP1	Smooth Muscle	-0.130019	0.0866667	0.216686	0.82143
CHRAC1	Smooth Muscle	-0.130044	0.1	0.230044	0.821465
KIAA0368	Smooth Muscle	-0.130049	0.0366667	0.166716	0.821465
SAA1	Smooth Muscle	-0.130085	0.00666667	0.136752	0.821551
MAP3K3	Smooth Muscle	-0.1301	0.0333333	0.163434	0.821551
AKR1C2	Smooth Muscle	-0.130103	0.0266667	0.15677	0.821551
WDR83	Smooth Muscle	-0.130147	0.0566667	0.186813	0.821637
YEATS4	Smooth Muscle	-0.130147	0.0566667	0.186813	0.821637
NT5C	Smooth Muscle	-0.130221	0.286667	0.416888	0.821872
DDX54	Smooth Muscle	-0.130245	0.103333	0.233579	0.821925
MED16	Smooth Muscle	-0.13028	0.06	0.19028	0.821976
ZNF414	Smooth Muscle	-0.13028	0.06	0.19028	0.821976
LEMD1	Smooth Muscle	-0.13029	0	0.13029	0.821976
NAPA-AS1	Smooth Muscle	-0.130351	0.01	0.140351	0.822163
TRIM69	Smooth Muscle	-0.130388	0.0933333	0.223721	0.822262
MVK	Smooth Muscle	-0.130415	0.01	0.140415	0.822324
EP300	Smooth Muscle	-0.13044	0.0966667	0.227106	0.822372
NSD1	Smooth Muscle	-0.130463	0.07	0.200463	0.822372
FDX1L	Smooth Muscle	-0.130471	0.0566667	0.187138	0.822372
ACKR4	Smooth Muscle	-0.130475	0.00333333	0.133808	0.822372
OLFM2	Smooth Muscle	-0.130479	0.0433333	0.173812	0.822372
FAM126B	Smooth Muscle	-0.130491	0.07	0.200491	0.822378
CS	Smooth Muscle	-0.130555	0.113333	0.243888	0.822575
HCFC1	Smooth Muscle	-0.130574	0.0733333	0.203907	0.822584
ZNF280D	Smooth Muscle	-0.130591	0.1	0.230591	0.822584
ELMOD2	Smooth Muscle	-0.130611	0.0366667	0.167277	0.822584
SPOPL	Smooth Muscle	-0.130611	0.0366667	0.167277	0.822584
DDX19B	Smooth Muscle	-0.130622	0.0466667	0.177289	0.822584
FAM180A	Smooth Muscle	-0.130641	0	0.130641	0.822584
DRAIC	Smooth Muscle	-0.130647	0	0.130647	0.822584
RASSF10	Smooth Muscle	-0.130647	0	0.130647	0.822584
SLC25A3	Smooth Muscle	-0.130649	0.75	0.880649	0.822584
UBE4A	Smooth Muscle	-0.130673	0.06	0.190673	0.822634
TCEAL7	Smooth Muscle	-0.130705	0.173333	0.304038	0.82269
WDR77	Smooth Muscle	-0.130708	0.05	0.180708	0.82269
DNMBP	Smooth Muscle	-0.130745	0.0133333	0.144078	0.822772
CDCA7L	Smooth Muscle	-0.130751	0.0466667	0.177418	0.822772
CEACAM1	Smooth Muscle	-0.130781	0	0.130781	0.822824
HNF1B	Smooth Muscle	-0.130785	0.00333333	0.134119	0.822824
DAGLB	Smooth Muscle	-0.130805	0.0166667	0.147472	0.822858
ESRP2	Smooth Muscle	-0.130884	0.00333333	0.134217	0.82307
GCH1	Smooth Muscle	-0.130887	0.0133333	0.144221	0.82307
TLR2	Smooth Muscle	-0.130893	0.01	0.140893	0.82307
THUMPD1	Smooth Muscle	-0.130928	0.166667	0.297595	0.823158
RASAL2	Smooth Muscle	-0.130953	0.136667	0.26762	0.823177
NBEAL2	Smooth Muscle	-0.130977	0.00333333	0.13431	0.823177
OXTR	Smooth Muscle	-0.130977	0.00333333	0.13431	0.823177
RP11-539L10.3	Smooth Muscle	-0.130977	0.00333333	0.13431	0.823177
TMEM120B	Smooth Muscle	-0.130987	0.00666667	0.137653	0.823177
FAM110D	Smooth Muscle	-0.131002	0.00333333	0.134336	0.823177
TRIM47	Smooth Muscle	-0.131004	0.136667	0.267671	0.823177
GABPB2	Smooth Muscle	-0.131038	0.0533333	0.184371	0.823263
PTCH1	Smooth Muscle	-0.131051	0.0566667	0.187717	0.823272
RP3-395M20.12	Smooth Muscle	-0.131074	0.0166667	0.147741	0.823285
ZNF446	Smooth Muscle	-0.131074	0.0166667	0.147741	0.823285
JPX	Smooth Muscle	-0.131109	0.09	0.221109	0.823363
RNF10	Smooth Muscle	-0.131116	0.193333	0.32445	0.823363
NFU1	Smooth Muscle	-0.131142	0.246667	0.377809	0.823422
EMG1	Smooth Muscle	-0.13116	0.153333	0.284493	0.823448
SBDS	Smooth Muscle	-0.131172	0.576667	0.707838	0.823454
ALG2	Smooth Muscle	-0.131194	0.06	0.191194	0.823459
TXLNA	Smooth Muscle	-0.131194	0.06	0.191194	0.823459
RAI1	Smooth Muscle	-0.131208	0.0233333	0.154541	0.823474
PTCD3	Smooth Muscle	-0.131368	0.0566667	0.188034	0.823985
NADSYN1	Smooth Muscle	-0.131368	0.0266667	0.158035	0.823985
EIF2AK3	Smooth Muscle	-0.131404	0.0166667	0.14807	0.824077
MBD4	Smooth Muscle	-0.131433	0.146667	0.2781	0.824147
BOLA1	Smooth Muscle	-0.131453	0.123333	0.254786	0.824169
C16orf58	Smooth Muscle	-0.131479	0.0666667	0.198146	0.824169
GLOD4	Smooth Muscle	-0.13149	0.156667	0.288156	0.824169
PACS1	Smooth Muscle	-0.131495	0.04	0.171495	0.824169
CASD1	Smooth Muscle	-0.131502	0.0333333	0.164835	0.824169
GK5	Smooth Muscle	-0.131502	0.0333333	0.164835	0.824169
IL1RAP	Smooth Muscle	-0.13151	0.02	0.15151	0.824169
OLFM1	Smooth Muscle	-0.131568	0.0766667	0.208234	0.824341
WDR47	Smooth Muscle	-0.131636	0.01	0.141636	0.824553
ATP5S	Smooth Muscle	-0.131689	0.0833333	0.215022	0.824708
RIF1	Smooth Muscle	-0.13175	0.1	0.23175	0.824856
S100A6	Smooth Muscle	-0.13175	0.866667	0.998416	0.824856
DEF8	Smooth Muscle	-0.131764	0.11	0.241764	0.82487
FAF2	Smooth Muscle	-0.131782	0.08	0.211782	0.824899
TNFAIP8L3	Smooth Muscle	-0.131813	0.04	0.171813	0.824975
C2orf70	Smooth Muscle	-0.131868	0	0.131868	0.824989
GRAMD2	Smooth Muscle	-0.131868	0	0.131868	0.824989
MRVI1-AS1	Smooth Muscle	-0.131868	0	0.131868	0.824989
PLEKHG4B	Smooth Muscle	-0.131868	0	0.131868	0.824989
RP11-60L3.6	Smooth Muscle	-0.131868	0	0.131868	0.824989
C2CD4B	Smooth Muscle	-0.131911	0	0.131911	0.825055
USHBP1	Smooth Muscle	-0.131911	0	0.131911	0.825055
PFN1	Smooth Muscle	-0.131917	0.85	0.981917	0.825055
HLA-C	Smooth Muscle	-0.131961	0.863333	0.995294	0.825151
ABCC4	Smooth Muscle	-0.131964	0.00333333	0.135297	0.825151
TMEM87B	Smooth Muscle	-0.132013	0.0366667	0.168679	0.825251
PRKAG1	Smooth Muscle	-0.13202	0.133333	0.265353	0.825251
VPS8	Smooth Muscle	-0.132022	0.03	0.162022	0.825251
LRIF1	Smooth Muscle	-0.132052	0.0633333	0.195385	0.825301
ALG14	Smooth Muscle	-0.132066	0.0533333	0.1854	0.825301
TBL2	Smooth Muscle	-0.132066	0.0533333	0.1854	0.825301
MRPL35	Smooth Muscle	-0.132085	0.0666667	0.198752	0.825302
ARAP3	Smooth Muscle	-0.132095	0.01	0.142095	0.825302
LGI2	Smooth Muscle	-0.132097	0	0.132097	0.825302
RBMS2	Smooth Muscle	-0.132114	0.09	0.222114	0.825311
CDK13	Smooth Muscle	-0.132121	0.0433333	0.175454	0.825311
TP53BP2	Smooth Muscle	-0.132131	0.05	0.182131	0.825311
ZFP91	Smooth Muscle	-0.13215	0.0633333	0.195484	0.825346
TBC1D22A	Smooth Muscle	-0.132168	0.0533333	0.185501	0.825365
DDX39A	Smooth Muscle	-0.132176	0.113333	0.245509	0.825365
FLCN	Smooth Muscle	-0.132209	0.0566667	0.188876	0.825414
UTRN	Smooth Muscle	-0.13221	0.213333	0.345543	0.825414
SNX13	Smooth Muscle	-0.132332	0.0533333	0.185665	0.825764
MAGOHB	Smooth Muscle	-0.132337	0.0866667	0.219003	0.825764
MIA3	Smooth Muscle	-0.132337	0.0866667	0.219003	0.825764
NLGN2	Smooth Muscle	-0.132368	0.0333333	0.165701	0.825839
POM121	Smooth Muscle	-0.13242	0.0466667	0.179087	0.825952
TMEM223	Smooth Muscle	-0.13242	0.113333	0.245754	0.825952
RAP2A	Smooth Muscle	-0.132435	0.0766667	0.209102	0.825952
SLC35F5	Smooth Muscle	-0.13244	0.06	0.19244	0.825952
FBXO18	Smooth Muscle	-0.132456	0.103333	0.235789	0.825974
BRAF	Smooth Muscle	-0.132499	0.0333333	0.165832	0.826067
IFIT1	Smooth Muscle	-0.132502	0.0433333	0.175836	0.826067
IL4I1	Smooth Muscle	-0.132529	0.01	0.142529	0.826127
TNRC6A	Smooth Muscle	-0.132558	0.14	0.272558	0.826194
ABL1	Smooth Muscle	-0.132605	0.04	0.172605	0.826328
DLL1	Smooth Muscle	-0.132625	0.02	0.152625	0.826364
SLC39A6	Smooth Muscle	-0.132735	0.15	0.282735	0.826708
SMARCD3	Smooth Muscle	-0.132766	0.0966667	0.229432	0.826708
WDR18	Smooth Muscle	-0.132766	0.0966667	0.229432	0.826708
ZFPL1	Smooth Muscle	-0.132766	0.0966667	0.229432	0.826708
SDC3	Smooth Muscle	-0.132771	0.0366667	0.169438	0.826708
SOWAHC	Smooth Muscle	-0.132784	0.0266667	0.15945	0.826715
FOXJ3	Smooth Muscle	-0.132818	0.05	0.182818	0.826783
TIA1	Smooth Muscle	-0.132823	0.12	0.252823	0.826783
LINC00861	Smooth Muscle	-0.132875	0	0.132875	0.826905
SLC25A16	Smooth Muscle	-0.132877	0.0233333	0.15621	0.826905
GPATCH2L	Smooth Muscle	-0.132908	0.1	0.232908	0.826983
PLEKHA1	Smooth Muscle	-0.132941	0.133333	0.266274	0.827062
ARHGEF5	Smooth Muscle	-0.132955	0.01	0.142955	0.827078
ISG20L2	Smooth Muscle	-0.13298	0.0933333	0.226313	0.82713
VPS36	Smooth Muscle	-0.132998	0.133333	0.266331	0.827157
COQ7	Smooth Muscle	-0.133016	0.0733333	0.206349	0.827186
EIF2B1	Smooth Muscle	-0.133051	0.103333	0.236385	0.827277
ANAPC10	Smooth Muscle	-0.13308	0.0766667	0.209746	0.82734
RALGPS1	Smooth Muscle	-0.133089	0	0.133089	0.82734
PTEN	Smooth Muscle	-0.133117	0.24	0.373117	0.827401
SDHAF3	Smooth Muscle	-0.133132	0.13	0.263132	0.827401
RP11-793H13.3	Smooth Muscle	-0.133137	0	0.133137	0.827401
MRPS10	Smooth Muscle	-0.133163	0.16	0.293163	0.82746
USP2-AS1	Smooth Muscle	-0.133187	0.0133333	0.14652	0.827483
CPSF6	Smooth Muscle	-0.133201	0.11	0.243201	0.827483
UBQLN4	Smooth Muscle	-0.133201	0.0433333	0.176534	0.827483
C1orf27	Smooth Muscle	-0.133216	0.0533333	0.186549	0.827499
TMEM200A	Smooth Muscle	-0.133241	0.0266667	0.159907	0.827519
MUC5B	Smooth Muscle	-0.13325	0.01	0.14325	0.827519
USP12	Smooth Muscle	-0.133253	0.0666667	0.199919	0.827519
FAM111A	Smooth Muscle	-0.133265	0.0566667	0.189932	0.827519
HIBADH	Smooth Muscle	-0.133272	0.15	0.283272	0.827519
LRRC8B	Smooth Muscle	-0.133284	0.0266667	0.159951	0.827526
ARSB	Smooth Muscle	-0.133335	0.01	0.143335	0.82767
TBX5	Smooth Muscle	-0.133353	0.0833333	0.216686	0.827681
HES1	Smooth Muscle	-0.13337	0.496667	0.630037	0.827681
RGL4	Smooth Muscle	-0.133371	0.00333333	0.136704	0.827681
MON1B	Smooth Muscle	-0.133379	0.04	0.173379	0.827681
LRP2BP	Smooth Muscle	-0.133419	0.00333333	0.136752	0.827751
SMPD3	Smooth Muscle	-0.133419	0.00333333	0.136752	0.827751
TBX21	Smooth Muscle	-0.133463	0	0.133463	0.827847
NXF1	Smooth Muscle	-0.133466	0.156667	0.290133	0.827847
TMEM39A	Smooth Muscle	-0.133511	0.06	0.193511	0.827971
FBXO21	Smooth Muscle	-0.133521	0.14	0.273521	0.827971
KDM2B	Smooth Muscle	-0.133536	0.01	0.143536	0.827989
MAP3K5	Smooth Muscle	-0.133574	0.03	0.163574	0.828088
PBXIP1	Smooth Muscle	-0.133636	0.203333	0.336969	0.828276
PUF60	Smooth Muscle	-0.133673	0.28	0.413673	0.828373
AKAP17A	Smooth Muscle	-0.133684	0.0733333	0.207018	0.828376
ABR	Smooth Muscle	-0.133707	0.113333	0.24704	0.828401
SMYD4	Smooth Muscle	-0.133712	0.0433333	0.177045	0.828401
SRGAP2	Smooth Muscle	-0.133748	0.00666667	0.140415	0.828496
FEM1C	Smooth Muscle	-0.13377	0.03	0.16377	0.828538
PGPEP1	Smooth Muscle	-0.13379	0.0433333	0.177123	0.828568
CYHR1	Smooth Muscle	-0.1338	0.183333	0.317133	0.828568
ZNF518A	Smooth Muscle	-0.13381	0.0566667	0.190476	0.828568
GOLGA6L10	Smooth Muscle	-0.133846	0.02	0.153846	0.828642
CNTNAP3B	Smooth Muscle	-0.133851	0	0.133851	0.828642
DDX23	Smooth Muscle	-0.133871	0.106667	0.240537	0.828676
ARFGEF1	Smooth Muscle	-0.133893	0.0466667	0.18056	0.828707
UNK	Smooth Muscle	-0.133907	0.07	0.203907	0.828707
RP11-557H15.4	Smooth Muscle	-0.13391	0	0.13391	0.828707
HOMER1	Smooth Muscle	-0.133944	0.0333333	0.167277	0.82879
SMC1A	Smooth Muscle	-0.133954	0.0866667	0.22062	0.82879
SPNS2	Smooth Muscle	-0.133973	0.00666667	0.14064	0.828824
ACAT2	Smooth Muscle	-0.13403	0.0733333	0.207364	0.828935
KIF1B	Smooth Muscle	-0.13403	0.0733333	0.207364	0.828935
RP1-34B20.21	Smooth Muscle	-0.134035	0	0.134035	0.828935
HEPH	Smooth Muscle	-0.134067	0.1	0.234067	0.829014
CBLB	Smooth Muscle	-0.134098	0.0466667	0.180765	0.829088
LAMP5	Smooth Muscle	-0.134114	0.02	0.154114	0.829106
GPATCH11	Smooth Muscle	-0.134172	0.05	0.184172	0.829257
PAXBP1	Smooth Muscle	-0.134176	0.0233333	0.157509	0.829257
CLEC5A	Smooth Muscle	-0.134233	0	0.134233	0.829407
MAN2B2	Smooth Muscle	-0.134238	0.0733333	0.207571	0.829407
BCL10	Smooth Muscle	-0.134305	0.06	0.194305	0.829517
NAIP	Smooth Muscle	-0.134308	0.0266667	0.160975	0.829517
REEP6	Smooth Muscle	-0.13431	0	0.13431	0.829517
RP11-44F21.5	Smooth Muscle	-0.13431	0	0.13431	0.829517
BRD9	Smooth Muscle	-0.134325	0.0733333	0.207658	0.829534
NUDCD3	Smooth Muscle	-0.13435	0.09	0.22435	0.829585
IRF2	Smooth Muscle	-0.134396	0.136667	0.271062	0.829714
PAQR7	Smooth Muscle	-0.134408	0.0133333	0.147741	0.82972
PNMA2	Smooth Muscle	-0.134443	0.02	0.154443	0.829809
IL12RB1	Smooth Muscle	-0.134474	0	0.134474	0.829886
IKZF4	Smooth Muscle	-0.134505	0.0266667	0.161172	0.82996
ARNT2	Smooth Muscle	-0.134526	0.01	0.144526	0.829978
GIGYF2	Smooth Muscle	-0.134531	0.08	0.214531	0.829978
SPRY4	Smooth Muscle	-0.134575	0.0433333	0.177909	0.8301
HAS3	Smooth Muscle	-0.13461	0	0.13461	0.830149
UBLCP1	Smooth Muscle	-0.13461	0.0666667	0.201276	0.830149
GID8	Smooth Muscle	-0.134639	0.153333	0.287973	0.830183
ROPN1B	Smooth Muscle	-0.13464	0.00333333	0.137973	0.830183
CHST14	Smooth Muscle	-0.13467	0.06	0.19467	0.830254
RNF146	Smooth Muscle	-0.134703	0.156667	0.29137	0.830336
RHNO1	Smooth Muscle	-0.134732	0.0166667	0.151399	0.830383
MTERF4	Smooth Muscle	-0.134737	0.0933333	0.22807	0.830383
U2AF2	Smooth Muscle	-0.134762	0.103333	0.238095	0.830436
CAMSAP2	Smooth Muscle	-0.134828	0.0366667	0.171495	0.830637
ARHGAP24	Smooth Muscle	-0.134852	0.136667	0.271519	0.830687
JAGN1	Smooth Muscle	-0.134863	0.226667	0.36153	0.830688
VPS37C	Smooth Muscle	-0.134876	0.0566667	0.191542	0.830697
RP11-736K20.5	Smooth Muscle	-0.134893	0.01	0.144893	0.830722
SLC16A10	Smooth Muscle	-0.134967	0.00333333	0.1383	0.830951
NLRP3	Smooth Muscle	-0.135007	0.00333333	0.138341	0.831052
NMT2	Smooth Muscle	-0.135029	0.0566667	0.191696	0.831052
D2HGDH	Smooth Muscle	-0.135031	0.0566667	0.191697	0.831052
TAPT1	Smooth Muscle	-0.135037	0.0233333	0.15837	0.831052
THAP7	Smooth Muscle	-0.135052	0.15	0.285052	0.83107
TAF7	Smooth Muscle	-0.135071	0.366667	0.501738	0.831102
MIAT	Smooth Muscle	-0.135088	0.00666667	0.141754	0.831123
CBL	Smooth Muscle	-0.135142	0.0366667	0.171808	0.83128
CC2D1A	Smooth Muscle	-0.135189	0.06	0.195189	0.831411
THAP9-AS1	Smooth Muscle	-0.135199	0.0666667	0.201865	0.831411
ZCCHC2	Smooth Muscle	-0.135222	0.0366667	0.171889	0.831432
FAM150B	Smooth Muscle	-0.135226	0.00333333	0.138559	0.831432
TRMT6	Smooth Muscle	-0.135279	0.0566667	0.191945	0.831585
C2CD3	Smooth Muscle	-0.135299	0.01	0.145299	0.831594
TOX	Smooth Muscle	-0.135302	0.00333333	0.138635	0.831594
DDX27	Smooth Muscle	-0.135356	0.106667	0.242023	0.831751
ZPR1	Smooth Muscle	-0.135441	0.1	0.235441	0.831983
CTTNBP2NL	Smooth Muscle	-0.135441	0.06	0.195441	0.831983
PTAR1	Smooth Muscle	-0.135459	0.0433333	0.178792	0.832009
CDC42BPA	Smooth Muscle	-0.135481	0.16	0.295481	0.83205
AGBL4	Smooth Muscle	-0.135531	0	0.135531	0.832193
PRKAB1	Smooth Muscle	-0.135557	0.0433333	0.178891	0.832216
ROR1	Smooth Muscle	-0.135558	0.0266667	0.162225	0.832216
CEBPZOS	Smooth Muscle	-0.135617	0.136667	0.272283	0.832388
KLHL13	Smooth Muscle	-0.135629	0.0133333	0.148962	0.832394
PCNX	Smooth Muscle	-0.135665	0.0366667	0.172332	0.832431
DYRK2	Smooth Muscle	-0.13567	0.0833333	0.219003	0.832431
POLDIP3	Smooth Muscle	-0.13567	0.0833333	0.219003	0.832431
KPNA2	Smooth Muscle	-0.135722	0.0566667	0.192388	0.832546
EFCAB11	Smooth Muscle	-0.135726	0.0266667	0.162393	0.832546
GYG1	Smooth Muscle	-0.135734	0.246667	0.3824	0.832546
GGPS1	Smooth Muscle	-0.135768	0.12	0.255768	0.832633
SPDEF	Smooth Muscle	-0.135788	0	0.135788	0.832657
GLUD1	Smooth Muscle	-0.135796	0.23	0.365796	0.832657
RYK	Smooth Muscle	-0.135808	0.08	0.215808	0.832662
UPF3B	Smooth Muscle	-0.135885	0.09	0.225885	0.832843
SHISA2	Smooth Muscle	-0.135891	0.00333333	0.139224	0.832843
PIK3C2B	Smooth Muscle	-0.135913	0.00666667	0.14258	0.832843
PI4K2A	Smooth Muscle	-0.135928	0.03	0.165928	0.832843
LAPTM4A	Smooth Muscle	-0.135954	0.83	0.965954	0.832843
TMEM203	Smooth Muscle	-0.135956	0.09	0.225956	0.832843
SLC25A6	Smooth Muscle	-0.135968	0.82	0.955968	0.832843
NAALADL1	Smooth Muscle	-0.135971	0.0633333	0.199305	0.832843
TGS1	Smooth Muscle	-0.135971	0.0633333	0.199305	0.832843
WAC-AS1	Smooth Muscle	-0.135971	0.0633333	0.199305	0.832843
PLD4	Smooth Muscle	-0.135977	0	0.135977	0.832843
PAF1	Smooth Muscle	-0.135983	0.103333	0.239316	0.832843
RBM5	Smooth Muscle	-0.136007	0.19	0.326007	0.832893
CHML	Smooth Muscle	-0.136042	0.0133333	0.149376	0.832981
ADGRL1	Smooth Muscle	-0.136056	0.03	0.166056	0.832993
PTPN9	Smooth Muscle	-0.13608	0.0266667	0.162747	0.833016
DCP1A	Smooth Muscle	-0.136083	0.12	0.256083	0.833016
CIAPIN1	Smooth Muscle	-0.136099	0.0933333	0.229432	0.833034
TRIM26	Smooth Muscle	-0.136117	0.0233333	0.15945	0.833061
TMEM38B	Smooth Muscle	-0.136138	0.09	0.226138	0.833098
AAMP	Smooth Muscle	-0.136151	0.246667	0.382818	0.833109
PWP1	Smooth Muscle	-0.136211	0.15	0.286211	0.833278
PTGES2	Smooth Muscle	-0.136226	0.123333	0.25956	0.833278
USP38	Smooth Muscle	-0.13623	0.0333333	0.169563	0.833278
MCTP1	Smooth Muscle	-0.136246	0	0.136246	0.833288
HNRNPA1	Smooth Muscle	-0.136253	0.826667	0.96292	0.833288
NOVA2	Smooth Muscle	-0.136275	0	0.136275	0.83333
FKBP5	Smooth Muscle	-0.136287	0.1	0.236287	0.833333
NUBP2	Smooth Muscle	-0.136307	0.233333	0.369641	0.833351
MRPL48	Smooth Muscle	-0.136313	0.106667	0.242979	0.833351
HLF	Smooth Muscle	-0.136348	0.0466667	0.183014	0.833438
DDX50	Smooth Muscle	-0.136369	0.126667	0.263036	0.833479
RNASEK	Smooth Muscle	-0.136471	0.0366667	0.173137	0.833767
SLC15A2	Smooth Muscle	-0.136475	0	0.136475	0.833767
TSNAX	Smooth Muscle	-0.136499	0.146667	0.283166	0.833767
RP11-499E18.1	Smooth Muscle	-0.13652	0.01	0.14652	0.833767
ZER1	Smooth Muscle	-0.13652	0.01	0.14652	0.833767
TK2	Smooth Muscle	-0.13652	0.04	0.17652	0.833767
EEF2	Smooth Muscle	-0.13654	0.85	0.98654	0.833767
MRTO4	Smooth Muscle	-0.136543	0.0766667	0.21321	0.833767
KDM5C	Smooth Muscle	-0.136544	0.0466667	0.183211	0.833767
MBD3	Smooth Muscle	-0.136559	0.0566667	0.193225	0.833782
FAM120B	Smooth Muscle	-0.136618	0.0233333	0.159951	0.833956
TCF3	Smooth Muscle	-0.136681	0.00666667	0.143348	0.834109
CCDC91	Smooth Muscle	-0.136681	0.14	0.276681	0.834109
NELFB	Smooth Muscle	-0.136696	0.0833333	0.220029	0.834124
BHLHE22	Smooth Muscle	-0.136732	0	0.136732	0.834167
HHAT	Smooth Muscle	-0.136752	0	0.136752	0.834167
RNF43	Smooth Muscle	-0.136752	0	0.136752	0.834167
RP11-135L13.4	Smooth Muscle	-0.136752	0	0.136752	0.834167
FAM69B	Smooth Muscle	-0.13676	0	0.13676	0.834167
CNKSR3	Smooth Muscle	-0.136809	0.0266667	0.163476	0.834303
ARHGEF10	Smooth Muscle	-0.136844	0.0566667	0.193511	0.834391
TOR4A	Smooth Muscle	-0.136878	0.00666667	0.143544	0.834456
ANXA2R	Smooth Muscle	-0.136883	0.00666667	0.14355	0.834456
TSC2	Smooth Muscle	-0.136911	0.0633333	0.200244	0.834517
PDSS2	Smooth Muscle	-0.136947	0.0266667	0.163614	0.83461
BPGM	Smooth Muscle	-0.136966	0.0666667	0.203633	0.834639
TRIT1	Smooth Muscle	-0.137045	0.04	0.177045	0.834883
MICAL1	Smooth Muscle	-0.137099	0.116667	0.253766	0.835026
ATG5	Smooth Muscle	-0.137106	0.09	0.227106	0.835026
P2RY13	Smooth Muscle	-0.137133	0	0.137133	0.835051
SUCLG1	Smooth Muscle	-0.137134	0.306667	0.443801	0.835051
TMEM51	Smooth Muscle	-0.137147	0.0766667	0.213814	0.835061
MRPS18A	Smooth Muscle	-0.137177	0.143333	0.280511	0.835101
IRAK1BP1	Smooth Muscle	-0.137179	0.0166667	0.153846	0.835101
PRADC1	Smooth Muscle	-0.137242	0.12	0.257242	0.83528
MTAP	Smooth Muscle	-0.137251	0.06	0.197251	0.83528
KSR1	Smooth Muscle	-0.137277	0.03	0.167277	0.835299
TMTC3	Smooth Muscle	-0.137289	0.04	0.177289	0.835299
PLXNC1	Smooth Muscle	-0.137304	0.0133333	0.150637	0.835299
U2SURP	Smooth Muscle	-0.137315	0.303333	0.440648	0.835299
FBXW2	Smooth Muscle	-0.137324	0.11	0.247324	0.835299
IFITM10	Smooth Muscle	-0.137329	0.0266667	0.163995	0.835299
CHERP	Smooth Muscle	-0.137329	0.0466667	0.183996	0.835299
EIF4H	Smooth Muscle	-0.137358	0.42	0.557358	0.835363
TRIM37	Smooth Muscle	-0.137375	0.0433333	0.180708	0.835386
MTMR12	Smooth Muscle	-0.137393	0.0233333	0.160727	0.835414
FERMT2	Smooth Muscle	-0.137404	0.34	0.477404	0.835416
HOXB2	Smooth Muscle	-0.137466	0.233333	0.3708	0.835584
VTA1	Smooth Muscle	-0.137473	0.0566667	0.194139	0.835584
CAMP	Smooth Muscle	-0.137504	0.00333333	0.140838	0.83566
COMMD2	Smooth Muscle	-0.137541	0.123333	0.260874	0.835722
ZMYND11	Smooth Muscle	-0.137543	0.1	0.237543	0.835722
LOXL2	Smooth Muscle	-0.137559	0.0733333	0.210892	0.835722
HNRNPLL	Smooth Muscle	-0.13757	0.07	0.20757	0.835722
HOXA-AS2	Smooth Muscle	-0.137574	0.0466667	0.184241	0.835722
TMEM191B	Smooth Muscle	-0.137673	0.0133333	0.151006	0.835989
ZDHHC5	Smooth Muscle	-0.137688	0.0233333	0.161021	0.835989
SEC24A	Smooth Muscle	-0.137693	0.0266667	0.164359	0.835989
CD28	Smooth Muscle	-0.137703	0.00333333	0.141037	0.835989
FMR1	Smooth Muscle	-0.137707	0.0366667	0.174374	0.835989
FAM234A	Smooth Muscle	-0.137712	0.106667	0.244379	0.835989
RBMX2	Smooth Muscle	-0.137737	0.123333	0.26107	0.836017
PUDP	Smooth Muscle	-0.137741	0.01	0.147741	0.836017
RRP1	Smooth Muscle	-0.13784	0.06	0.19784	0.836286
RAB37	Smooth Muscle	-0.137843	0.00333333	0.141176	0.836286
ZBED1	Smooth Muscle	-0.13786	0.0533333	0.191194	0.836286
CHORDC1	Smooth Muscle	-0.137863	0.11	0.247863	0.836286
DCTN1	Smooth Muscle	-0.137869	0.08	0.217869	0.836286
LCMT1	Smooth Muscle	-0.137933	0.123333	0.261267	0.836475
CTD-2020K17.4	Smooth Muscle	-0.137948	0	0.137948	0.83649
CCDC67	Smooth Muscle	-0.137973	0	0.137973	0.836542
INO80C	Smooth Muscle	-0.137989	0.0666667	0.204656	0.836561
STIM1	Smooth Muscle	-0.138013	0.0266667	0.16468	0.836609
NECAB1	Smooth Muscle	-0.138046	0	0.138046	0.836689
NTRK1	Smooth Muscle	-0.138062	0	0.138062	0.836709
AK6	Smooth Muscle	-0.138084	0.166667	0.304751	0.836749
ZNF83	Smooth Muscle	-0.138131	0.0866667	0.224797	0.836876
CASC15	Smooth Muscle	-0.138146	0.06	0.198146	0.836894
CCBE1	Smooth Muscle	-0.138177	0.00666667	0.144844	0.836964
SLC16A2	Smooth Muscle	-0.138187	0.0233333	0.16152	0.836964
PTCRA	Smooth Muscle	-0.13826	0	0.13826	0.837187
RAB23	Smooth Muscle	-0.138273	0.09	0.228273	0.837196
IQSEC2	Smooth Muscle	-0.138292	0.04	0.178292	0.837226
TNNI3	Smooth Muscle	-0.138303	0.00333333	0.141636	0.837226
SENP2	Smooth Muscle	-0.138364	0.0533333	0.191697	0.837389
ZNF32	Smooth Muscle	-0.13837	0.173333	0.311703	0.837389
HES6	Smooth Muscle	-0.138385	0.03	0.168385	0.837404
DAG1	Smooth Muscle	-0.138425	0.103333	0.241758	0.837509
PKIG	Smooth Muscle	-0.13844	0.553333	0.691773	0.837524
KITLG	Smooth Muscle	-0.138463	0.0833333	0.221797	0.837571
RP11-467L13.7	Smooth Muscle	-0.138488	0.0333333	0.171821	0.837619
MED24	Smooth Muscle	-0.138498	0.03	0.168498	0.837619
COX4I1	Smooth Muscle	-0.138527	0.823333	0.961861	0.837629
UBTF	Smooth Muscle	-0.138528	0.15	0.288528	0.837629
UBE3C	Smooth Muscle	-0.138542	0.07	0.208542	0.837629
MRPS2	Smooth Muscle	-0.138559	0.0966667	0.235226	0.837629
XPO6	Smooth Muscle	-0.138571	0.0233333	0.161905	0.837629
STAU2	Smooth Muscle	-0.138576	0.0266667	0.165243	0.837629
CISH	Smooth Muscle	-0.138586	0.0333333	0.171919	0.837629
GTF2F2	Smooth Muscle	-0.138589	0.116667	0.255256	0.837629
PIGU	Smooth Muscle	-0.138596	0.0433333	0.181929	0.837629
WDR86	Smooth Muscle	-0.138632	0.00666667	0.145299	0.837694
MAP3K9	Smooth Muscle	-0.138635	0	0.138635	0.837694
ADGRE2	Smooth Muscle	-0.138662	0.00666667	0.145329	0.837751
EXOSC7	Smooth Muscle	-0.138675	0.0933333	0.232008	0.837758
ZNF431	Smooth Muscle	-0.138694	0.04	0.178694	0.837765
PCGF3	Smooth Muscle	-0.138709	0.05	0.188709	0.837765
NAB2	Smooth Muscle	-0.138719	0.0566667	0.195385	0.837765
YBX1	Smooth Muscle	-0.138726	0.836667	0.975393	0.837765
NPM1	Smooth Muscle	-0.138729	0.803333	0.942063	0.837765
OGDH	Smooth Muscle	-0.138743	0.0733333	0.212077	0.837777
EFTUD2	Smooth Muscle	-0.138884	0.05	0.188884	0.838239
VBP1	Smooth Muscle	-0.138957	0.16	0.298957	0.838401
ATP2A3	Smooth Muscle	-0.138962	0.01	0.148962	0.838401
MED8	Smooth Muscle	-0.138973	0.133333	0.272306	0.838401
SHISA4	Smooth Muscle	-0.138973	0.133333	0.272306	0.838401
XPC	Smooth Muscle	-0.138987	0.0966667	0.235653	0.838413
TSPYL2	Smooth Muscle	-0.139002	0.213333	0.352336	0.838416
KIF1C	Smooth Muscle	-0.139008	0.12	0.259008	0.838416
FNBP4	Smooth Muscle	-0.139072	0.163333	0.302405	0.838604
RP11-83A24.2	Smooth Muscle	-0.139121	0.0733333	0.212454	0.838738
DBP	Smooth Muscle	-0.139145	0.02	0.159145	0.838786
RP11-253M7.1	Smooth Muscle	-0.139194	0	0.139194	0.838922
TNIP2	Smooth Muscle	-0.139205	0.106667	0.245872	0.838924
C19orf48	Smooth Muscle	-0.139249	0.0833333	0.222582	0.839041
C1QTNF7	Smooth Muscle	-0.139289	0.0866667	0.225956	0.839146
CH25H	Smooth Muscle	-0.13932	0.0333333	0.172654	0.839181
ZNF771	Smooth Muscle	-0.13932	0.0333333	0.172654	0.839181
SIPA1L1	Smooth Muscle	-0.139367	0.03	0.169367	0.839307
SIRT5	Smooth Muscle	-0.139389	0.0266667	0.166056	0.83935
MVD	Smooth Muscle	-0.13944	0.08	0.21944	0.839396
RBM14	Smooth Muscle	-0.139451	0.0766667	0.216117	0.839396
VAMP7	Smooth Muscle	-0.139455	0.0666667	0.206122	0.839396
HMCES	Smooth Muscle	-0.139474	0.103333	0.242807	0.839396
APOBEC3C	Smooth Muscle	-0.139474	0.116667	0.25614	0.839396
YY1AP1	Smooth Muscle	-0.13948	0.106667	0.246146	0.839396
FBLIM1	Smooth Muscle	-0.139482	0.253333	0.392816	0.839396
RALGAPB	Smooth Muscle	-0.139487	0.04	0.179487	0.839396
PKN1	Smooth Muscle	-0.139556	0.116667	0.256222	0.8396
EIF2B5	Smooth Muscle	-0.139607	0.06	0.199607	0.839745
COL9A3	Smooth Muscle	-0.139649	0	0.139649	0.839843
HELZ2	Smooth Muscle	-0.139656	0.0266667	0.166323	0.839843
CA3	Smooth Muscle	-0.13981	0.00666667	0.146477	0.840321
RP11-1260E13.1	Smooth Muscle	-0.139813	0	0.139813	0.840321
ALDH5A1	Smooth Muscle	-0.139853	0.00666667	0.14652	0.840425
ACADS	Smooth Muscle	-0.139867	0.07	0.209867	0.840436
CLIC4	Smooth Muscle	-0.13988	0.316667	0.456547	0.840445
TOR1A	Smooth Muscle	-0.13994	0.11	0.24994	0.840616
DGKZ	Smooth Muscle	-0.139984	0.0433333	0.183317	0.840734
UBR4	Smooth Muscle	-0.140012	0.07	0.210012	0.840793
FAM3A	Smooth Muscle	-0.140032	0.113333	0.253365	0.840793
SEMA4D	Smooth Muscle	-0.140032	0	0.140032	0.840793
PPID	Smooth Muscle	-0.140073	0.12	0.260073	0.8409
PCMT1	Smooth Muscle	-0.140107	0.326667	0.466774	0.840954
FAM53C	Smooth Muscle	-0.14011	0.0833333	0.223443	0.840954
ADSL	Smooth Muscle	-0.140147	0.106667	0.246813	0.841046
TMEM121	Smooth Muscle	-0.140183	0.01	0.150183	0.841136
DLGAP4	Smooth Muscle	-0.140274	0.136667	0.276941	0.841368
DYRK1B	Smooth Muscle	-0.140281	0.0233333	0.163614	0.841368
SORD	Smooth Muscle	-0.140281	0.0233333	0.163614	0.841368
AC078883.3	Smooth Muscle	-0.140351	0	0.140351	0.841576
JMJD8	Smooth Muscle	-0.140364	0.106667	0.247031	0.841586
RP5-1092A3.4	Smooth Muscle	-0.140415	0	0.140415	0.84169
FRG1	Smooth Muscle	-0.140423	0.21	0.350423	0.84169
IMPAD1	Smooth Muscle	-0.140433	0.113333	0.253766	0.84169
DTNBP1	Smooth Muscle	-0.140456	0.0933333	0.23379	0.84169
HTT	Smooth Muscle	-0.140457	0.0366667	0.177123	0.84169
ATF6B	Smooth Muscle	-0.140464	0.173333	0.313797	0.84169
C4orf32	Smooth Muscle	-0.140475	0.07	0.210475	0.84169
UBTD2	Smooth Muscle	-0.140479	0.0333333	0.173812	0.84169
ECHDC3	Smooth Muscle	-0.140545	0.03	0.170545	0.841847
NAGLU	Smooth Muscle	-0.140545	0.0533333	0.193878	0.841847
SNRPA1	Smooth Muscle	-0.14056	0.143333	0.283893	0.841862
RBM22	Smooth Muscle	-0.140576	0.116667	0.257242	0.841879
VARS	Smooth Muscle	-0.140668	0.0466667	0.187334	0.842165
CPNE8	Smooth Muscle	-0.140708	0.03	0.170708	0.842233
ZFP90	Smooth Muscle	-0.140708	0.04	0.180708	0.842233
CTB-50L17.10	Smooth Muscle	-0.140749	0.0666667	0.207416	0.84234
ATN1	Smooth Muscle	-0.140825	0.153333	0.294158	0.842549
DTX3	Smooth Muscle	-0.14083	0.14	0.28083	0.842549
ITSN1	Smooth Muscle	-0.140877	0.0966667	0.237543	0.842632
BMI1	Smooth Muscle	-0.140877	0.0633333	0.204211	0.842632
ENOPH1	Smooth Muscle	-0.140899	0.0933333	0.234233	0.842632
IARS	Smooth Muscle	-0.140904	0.0666667	0.20757	0.842632
ZBTB1	Smooth Muscle	-0.140908	0.0533333	0.194241	0.842632
TPGS1	Smooth Muscle	-0.140927	0.26	0.400927	0.842635
DPAGT1	Smooth Muscle	-0.14094	0.03	0.17094	0.842635
RP11-140K17.3	Smooth Muscle	-0.14094	0.03	0.17094	0.842635
TMEM220	Smooth Muscle	-0.140969	0.0466667	0.187636	0.842695
SUMF1	Smooth Muscle	-0.140983	0.08	0.220983	0.842695
TCL1A	Smooth Muscle	-0.140989	0	0.140989	0.842695
CCL19	Smooth Muscle	-0.14102	0.1	0.24102	0.842764
PTPN14	Smooth Muscle	-0.141038	0.0433333	0.184371	0.842774
CHD8	Smooth Muscle	-0.14106	0.0466667	0.187727	0.842774
TULP3	Smooth Muscle	-0.141062	0.13	0.271062	0.842774
POP5	Smooth Muscle	-0.141065	0.116667	0.257732	0.842774
LUC7L2	Smooth Muscle	-0.141116	0.183333	0.32445	0.842894
PHTF2	Smooth Muscle	-0.141126	0.0166667	0.157793	0.842894
ITGA8	Smooth Muscle	-0.141132	0.156667	0.297798	0.842894
C18orf32	Smooth Muscle	-0.141164	0.03	0.171164	0.84297
MT-ND5	Smooth Muscle	-0.14119	0.806667	0.947856	0.843022
DCPS	Smooth Muscle	-0.141228	0.0966667	0.237895	0.843116
GAS2L3	Smooth Muscle	-0.141238	0.0133333	0.154571	0.843116
ARID2	Smooth Muscle	-0.14127	0.0333333	0.174603	0.843191
BRWD1	Smooth Muscle	-0.141296	0.14	0.281296	0.843206
EPDR1	Smooth Muscle	-0.141296	0.14	0.281296	0.843206
REEP4	Smooth Muscle	-0.141306	0.0233333	0.16464	0.843206
DYM	Smooth Muscle	-0.141336	0.0533333	0.19467	0.843274
ZNF644	Smooth Muscle	-0.141355	0.113333	0.254688	0.843281
ACADSB	Smooth Muscle	-0.14136	0.05	0.19136	0.843281
PHF11	Smooth Muscle	-0.141381	0.15	0.291381	0.843291
ARID3A	Smooth Muscle	-0.141404	0.02	0.161404	0.843291
OSGIN2	Smooth Muscle	-0.141404	0.01	0.151404	0.843291
MAPKAPK5-AS1	Smooth Muscle	-0.141416	0.0766667	0.218083	0.843291
PSPC1	Smooth Muscle	-0.141429	0.0966667	0.238095	0.843291
NUP98	Smooth Muscle	-0.141438	0.0366667	0.178105	0.843291
SLC36A4	Smooth Muscle	-0.141443	0.0433333	0.184776	0.843291
DPP9	Smooth Muscle	-0.141448	0.0433333	0.184782	0.843291
GGH	Smooth Muscle	-0.141481	0.0366667	0.178147	0.843367
SMAD6	Smooth Muscle	-0.141494	0.02	0.161494	0.843376
GPR68	Smooth Muscle	-0.14151	0.00333333	0.144844	0.843396
NCOA3	Smooth Muscle	-0.141579	0.0633333	0.204912	0.843599
C11orf24	Smooth Muscle	-0.141607	0.0866667	0.228273	0.843659
LRRC8D	Smooth Muscle	-0.141622	0.00666667	0.148288	0.843673
SNAPC4	Smooth Muscle	-0.141636	0	0.141636	0.843686
DENND4A	Smooth Muscle	-0.141654	0.0466667	0.188321	0.843711
TDG	Smooth Muscle	-0.141674	0.13	0.271674	0.843744
SNHG12	Smooth Muscle	-0.141708	0.0866667	0.228375	0.843784
ANOS1	Smooth Muscle	-0.141721	0.0133333	0.155054	0.843784
HEXDC	Smooth Muscle	-0.141733	0.0366667	0.1784	0.843784
NBN	Smooth Muscle	-0.141745	0.0933333	0.235079	0.843784
ACVR1	Smooth Muscle	-0.14175	0.09	0.23175	0.843784
WASH1	Smooth Muscle	-0.14175	0.09	0.23175	0.843784
ATL3	Smooth Muscle	-0.141767	0.126667	0.268434	0.843805
ATF6	Smooth Muscle	-0.141777	0.133333	0.27511	0.843805
PAPD5	Smooth Muscle	-0.141795	0.0633333	0.205128	0.843816
JDP2	Smooth Muscle	-0.141802	0.0166667	0.158468	0.843816
GCAT	Smooth Muscle	-0.141821	0.03	0.171821	0.843847
U2AF1	Smooth Muscle	-0.141836	0.04	0.181836	0.843861
METTL23	Smooth Muscle	-0.141915	0.16	0.301915	0.844071
KPNA1	Smooth Muscle	-0.141929	0.04	0.181929	0.844071
RMND5A	Smooth Muscle	-0.141929	0.04	0.181929	0.844071
MED15	Smooth Muscle	-0.141939	0.11	0.251939	0.844071
COMMD7	Smooth Muscle	-0.141958	0.23	0.371958	0.844089
CCDC190	Smooth Muscle	-0.141966	0.00333333	0.145299	0.844089
BTBD7	Smooth Muscle	-0.14199	0.09	0.23199	0.844137
NDUFA9	Smooth Muscle	-0.142018	0.19	0.332018	0.844196
TMC8	Smooth Muscle	-0.142065	0.00666667	0.148731	0.844307
TFAP2C	Smooth Muscle	-0.142072	0	0.142072	0.844307
MEIS3	Smooth Muscle	-0.142082	0.0166667	0.158749	0.844307
FAXDC2	Smooth Muscle	-0.142106	0.04	0.182106	0.844354
PDPK1	Smooth Muscle	-0.142186	0.116667	0.258852	0.844519
ESD	Smooth Muscle	-0.142186	0.586667	0.728853	0.844519
PBX3	Smooth Muscle	-0.142209	0.0466667	0.188876	0.844519
2025-03-09	Smooth Muscle	-0.142219	0.0333333	0.175552	0.844519
ANKRD39	Smooth Muscle	-0.142222	0.08	0.222222	0.844519
BTC	Smooth Muscle	-0.142222	0.08	0.222222	0.844519
MFF	Smooth Muscle	-0.142229	0.263333	0.405562	0.844519
IL4R	Smooth Muscle	-0.142268	0.0666667	0.208935	0.844619
AMDHD2	Smooth Muscle	-0.142317	0.0533333	0.19565	0.844725
PRKAA1	Smooth Muscle	-0.14232	0.0933333	0.235653	0.844725
COL21A1	Smooth Muscle	-0.142418	0.106667	0.249084	0.845027
TLK1	Smooth Muscle	-0.142456	0.0533333	0.195789	0.845124
SVBP	Smooth Muscle	-0.142501	0.19	0.332501	0.845243
KRIT1	Smooth Muscle	-0.142515	0.12	0.262515	0.845255
POLD4	Smooth Muscle	-0.142575	0.0733333	0.215908	0.845425
SUCO	Smooth Muscle	-0.142612	0.0333333	0.175945	0.845516
CCDC160	Smooth Muscle	-0.142625	0.01	0.152625	0.845525
ASF1A	Smooth Muscle	-0.142654	0.0566667	0.199321	0.845589
PDE3B	Smooth Muscle	-0.142709	0.01	0.152709	0.845673
SLC9A1	Smooth Muscle	-0.14271	0.0333333	0.176043	0.845673
RAF1	Smooth Muscle	-0.142711	0.146667	0.289377	0.845673
COQ10B	Smooth Muscle	-0.142747	0.17	0.312747	0.845726
ARHGAP15	Smooth Muscle	-0.142748	0.163333	0.306081	0.845726
TTC28	Smooth Muscle	-0.142777	0.0633333	0.206111	0.845792
CHST15	Smooth Muscle	-0.142807	0.02	0.162807	0.845858
CWH43	Smooth Muscle	-0.142857	0	0.142857	0.845882
KCNH3	Smooth Muscle	-0.142857	0	0.142857	0.845882
RP11-426C22.5	Smooth Muscle	-0.142857	0	0.142857	0.845882
TRPC4AP	Smooth Muscle	-0.142857	0.0666667	0.209524	0.845882
TMEM62	Smooth Muscle	-0.142872	0.01	0.152872	0.845896
FZD7	Smooth Muscle	-0.142898	0.04	0.182898	0.845942
CRBN	Smooth Muscle	-0.142907	0.2	0.342907	0.845942
PNN	Smooth Muscle	-0.142928	0.306667	0.449594	0.845978
YOD1	Smooth Muscle	-0.14297	0.01	0.15297	0.846088
ARFGAP1	Smooth Muscle	-0.143009	0.0366667	0.179676	0.846186
RECQL	Smooth Muscle	-0.143036	0.12	0.263036	0.846241
PDCL3	Smooth Muscle	-0.143058	0.173333	0.316391	0.846257
NPRL3	Smooth Muscle	-0.143067	0.0666667	0.209733	0.846257
GSR	Smooth Muscle	-0.143078	0.0166667	0.159745	0.846257
C2orf74	Smooth Muscle	-0.143084	0.0966667	0.23975	0.846257
OTUD7B	Smooth Muscle	-0.14315	0.04	0.18315	0.846444
FLYWCH2	Smooth Muscle	-0.143159	0.13	0.273159	0.846444
ICE2	Smooth Muscle	-0.143248	0.0533333	0.196581	0.846684
COIL	Smooth Muscle	-0.14325	0.0666667	0.209917	0.846684
AGBL5	Smooth Muscle	-0.143284	0.0166667	0.159951	0.846729
CEP19	Smooth Muscle	-0.143284	0.0166667	0.159951	0.846729
CDON	Smooth Muscle	-0.14331	0	0.14331	0.846763
FLAD1	Smooth Muscle	-0.143324	0.05	0.193324	0.846763
ANKRD36	Smooth Muscle	-0.143333	0.03	0.173333	0.846763
PLOD3	Smooth Muscle	-0.143337	0.1	0.243337	0.846763
PIK3R3	Smooth Muscle	-0.143382	0.03	0.173382	0.846881
MRPS11	Smooth Muscle	-0.143449	0.156667	0.300116	0.847076
UBL7	Smooth Muscle	-0.143527	0.0966667	0.240193	0.847306
INSIG2	Smooth Muscle	-0.143574	0.0866667	0.230241	0.847433
VPS4A	Smooth Muscle	-0.143592	0.16	0.303592	0.847458
IFFO2	Smooth Muscle	-0.143614	0.02	0.163614	0.847497
DOK5	Smooth Muscle	-0.143685	0	0.143685	0.847648
CRKL	Smooth Muscle	-0.143687	0.03	0.173687	0.847648
AFMID	Smooth Muscle	-0.143702	0.04	0.183702	0.847648
RLF	Smooth Muscle	-0.143712	0.0333333	0.177045	0.847648
SNX29	Smooth Muscle	-0.143712	0.0333333	0.177045	0.847648
LZIC	Smooth Muscle	-0.143752	0.0766667	0.220419	0.84775
MAP4K2	Smooth Muscle	-0.143796	0.0133333	0.157129	0.84783
APBB2	Smooth Muscle	-0.143797	0.0566667	0.200463	0.84783
AGAP1	Smooth Muscle	-0.14381	0.0466667	0.190476	0.847836
FARP2	Smooth Muscle	-0.143846	0.01	0.153846	0.847926
LIMD1	Smooth Muscle	-0.143864	0.0166667	0.16053	0.847948
ZNF638	Smooth Muscle	-0.143932	0.146667	0.290598	0.848146
ZNF395	Smooth Muscle	-0.143944	0.0233333	0.167277	0.848151
HLA-A	Smooth Muscle	-0.144	0.85	0.994	0.848228
TP53	Smooth Muscle	-0.144011	0.05	0.194011	0.848228
XRCC6	Smooth Muscle	-0.144025	0.413333	0.557358	0.848228
SLC26A9	Smooth Muscle	-0.144035	0	0.144035	0.848228
USP47	Smooth Muscle	-0.144036	0.143333	0.28737	0.848228
SNAPC5	Smooth Muscle	-0.144057	0.113333	0.25739	0.848228
KRT17	Smooth Muscle	-0.14406	0.0166667	0.160727	0.848228
HS3ST6	Smooth Muscle	-0.144078	0	0.144078	0.848228
RNF32	Smooth Muscle	-0.144078	0	0.144078	0.848228
TEKT3	Smooth Muscle	-0.144078	0	0.144078	0.848228
IFIH1	Smooth Muscle	-0.144085	0.0233333	0.167418	0.848228
C9orf152	Smooth Muscle	-0.144134	0	0.144134	0.848357
CAMK4	Smooth Muscle	-0.144187	0.01	0.154187	0.848452
TSPAN31	Smooth Muscle	-0.144195	0.12	0.264195	0.848452
CCT6A	Smooth Muscle	-0.144212	0.32	0.464212	0.848452
ZNF467	Smooth Muscle	-0.144219	0.01	0.154219	0.848452
SLCO4C1	Smooth Muscle	-0.144232	0	0.144232	0.848452
CDKN2AIP	Smooth Muscle	-0.144236	0.0766667	0.220903	0.848452
COPS3	Smooth Muscle	-0.144237	0.12	0.264237	0.848452
RFK	Smooth Muscle	-0.144351	0.103333	0.247684	0.848808
STK38	Smooth Muscle	-0.144371	0.04	0.184371	0.848841
SPRED2	Smooth Muscle	-0.144413	0.0566667	0.20108	0.848949
CCDC88B	Smooth Muscle	-0.144505	0.0166667	0.161172	0.849192
PARP8	Smooth Muscle	-0.144505	0.0166667	0.161172	0.849192
HMBS	Smooth Muscle	-0.14459	0.0433333	0.187923	0.849446
GTF2IRD2B	Smooth Muscle	-0.144603	0.03	0.174603	0.849454
ZCCHC6	Smooth Muscle	-0.144696	0.04	0.184696	0.849736
PDGFD	Smooth Muscle	-0.144727	0.00333333	0.14806	0.849805
MAP3K1	Smooth Muscle	-0.14476	0.02	0.16476	0.849851
SCRN2	Smooth Muscle	-0.144762	0.0933333	0.238095	0.849851
SLC22A17	Smooth Muscle	-0.144782	0.106667	0.251448	0.849882
DNM3OS	Smooth Muscle	-0.144813	0.0533333	0.198146	0.84995
C8orf82	Smooth Muscle	-0.144855	0.09	0.234855	0.850018
PRKDC	Smooth Muscle	-0.14486	0.0933333	0.238193	0.850018
ST7	Smooth Muscle	-0.144865	0.03	0.174865	0.850018
UBA5	Smooth Muscle	-0.144912	0.0866667	0.231579	0.850144
SMG5	Smooth Muscle	-0.144944	0.0166667	0.16161	0.850214
RUNX2	Smooth Muscle	-0.144986	0.00333333	0.14832	0.850324
SLC29A3	Smooth Muscle	-0.145023	0.0133333	0.158357	0.850374
WDFY4	Smooth Muscle	-0.145066	0	0.145066	0.850374
ARHGEF37	Smooth Muscle	-0.145067	0.01	0.155067	0.850374
COLCA2	Smooth Muscle	-0.145067	0.01	0.155067	0.850374
ERP27	Smooth Muscle	-0.145067	0.01	0.155067	0.850374
KCTD5	Smooth Muscle	-0.14507	0.03	0.17507	0.850374
ATPAF2	Smooth Muscle	-0.145077	0.0466667	0.191744	0.850374
PIP5K1A	Smooth Muscle	-0.145101	0.0566667	0.201767	0.850397
FAM168B	Smooth Muscle	-0.145106	0.06	0.205106	0.850397
COL11A1	Smooth Muscle	-0.145129	0.00666667	0.151796	0.850441
CXorf38	Smooth Muscle	-0.145142	0.0266667	0.171808	0.850446
WDPCP	Smooth Muscle	-0.145165	0.0233333	0.168498	0.850477
PACS2	Smooth Muscle	-0.145179	0.0433333	0.188513	0.850477
HNRNPM	Smooth Muscle	-0.145183	0.413333	0.558517	0.850477
UBR5	Smooth Muscle	-0.145226	0.0733333	0.218559	0.850586
FUT11	Smooth Muscle	-0.145257	0.0366667	0.181924	0.850639
BCL2	Smooth Muscle	-0.145263	0.04	0.185263	0.850639
FHOD3	Smooth Muscle	-0.145299	0	0.145299	0.850725
RAB42	Smooth Muscle	-0.145348	0	0.145348	0.850802
SLC10A3	Smooth Muscle	-0.145384	0.0666667	0.212051	0.850802
FBXL2	Smooth Muscle	-0.145397	0.0133333	0.15873	0.850802
LINC01315	Smooth Muscle	-0.145397	0.0133333	0.15873	0.850802
NUBP1	Smooth Muscle	-0.145398	0.103333	0.248731	0.850802
GEMIN7	Smooth Muscle	-0.145405	0.0633333	0.208738	0.850802
GFER	Smooth Muscle	-0.14541	0.133333	0.278743	0.850802
AMN	Smooth Muscle	-0.145415	0.00333333	0.148748	0.850802
CLCF1	Smooth Muscle	-0.14542	0.00666667	0.152086	0.850802
TLR8	Smooth Muscle	-0.145509	0	0.145509	0.851073
FRA10AC1	Smooth Muscle	-0.145534	0.13	0.275534	0.85109
C20orf196	Smooth Muscle	-0.145547	0.0133333	0.15888	0.85109
KIF13A	Smooth Muscle	-0.145547	0.0933333	0.238881	0.85109
NUMBL	Smooth Muscle	-0.145566	0.05	0.195566	0.851108
TRIM41	Smooth Muscle	-0.145592	0.04	0.185592	0.851108
LPGAT1	Smooth Muscle	-0.145601	0.0633333	0.208935	0.851108
PPP1R9B	Smooth Muscle	-0.145603	0.0333333	0.178937	0.851108
EHMT1	Smooth Muscle	-0.145614	0.06	0.205614	0.851108
RDH11	Smooth Muscle	-0.145624	0.153333	0.298957	0.851108
FAM53B	Smooth Muscle	-0.145629	0.00333333	0.148962	0.851108
IP6K1	Smooth Muscle	-0.14569	0.0533333	0.199023	0.85128
KDF1	Smooth Muscle	-0.145704	0	0.145704	0.851292
DOCK4	Smooth Muscle	-0.145726	0.0166667	0.162393	0.85133
ZNF768	Smooth Muscle	-0.145744	0.0266667	0.17241	0.851352
FAM91A1	Smooth Muscle	-0.145755	0.03	0.175755	0.851354
HNRNPU-AS1	Smooth Muscle	-0.145783	0.0533333	0.199116	0.851412
UBA6	Smooth Muscle	-0.145812	0.05	0.195812	0.851472
RASA2	Smooth Muscle	-0.145852	0.0333333	0.179185	0.851572
TRAPPC4	Smooth Muscle	-0.145891	0.193333	0.339224	0.851643
PCMTD1	Smooth Muscle	-0.145894	0.186667	0.332561	0.851643
LRMP	Smooth Muscle	-0.145965	0	0.145965	0.851706
DCTN5	Smooth Muscle	-0.14597	0.0466667	0.192636	0.851706
HUS1	Smooth Muscle	-0.145975	0.0366667	0.182642	0.851706
ANGPTL5	Smooth Muscle	-0.145978	0.01	0.155978	0.851706
HIF3A	Smooth Muscle	-0.145981	0.0266667	0.172648	0.851706
C12orf57	Smooth Muscle	-0.145983	0.783333	0.929316	0.851706
BET1L	Smooth Muscle	-0.145989	0.06	0.205989	0.851706
GJB2	Smooth Muscle	-0.146002	0	0.146002	0.851714
TAB2	Smooth Muscle	-0.146038	0.0266667	0.172705	0.851799
ADGRA2	Smooth Muscle	-0.146068	0.136667	0.282735	0.851851
TNC	Smooth Muscle	-0.146087	0.126667	0.272754	0.851851
ATP8A2	Smooth Muscle	-0.146097	0	0.146097	0.851851
ARPC1A	Smooth Muscle	-0.146097	0.466667	0.612764	0.851851
APITD1	Smooth Muscle	-0.146154	0.0333333	0.179487	0.852007
MED13L	Smooth Muscle	-0.146171	0.116667	0.262838	0.852028
TMCC1	Smooth Muscle	-0.146235	0.0266667	0.172901	0.852137
GPC6	Smooth Muscle	-0.146242	0.0866667	0.232908	0.852137
OSBP	Smooth Muscle	-0.146252	0.0466667	0.192918	0.852137
SKIV2L2	Smooth Muscle	-0.146252	0.0466667	0.192918	0.852137
NNT-AS1	Smooth Muscle	-0.146257	0.06	0.206257	0.852137
JARID2	Smooth Muscle	-0.146285	0.0466667	0.192952	0.852195
COPS5	Smooth Muscle	-0.146358	0.186667	0.333025	0.852406
TLE3	Smooth Muscle	-0.146389	0.0833333	0.229722	0.852446
UBN1	Smooth Muscle	-0.146392	0.0666667	0.213058	0.852446
LINC01503	Smooth Muscle	-0.146416	0.0366667	0.183082	0.852471
MAPK9	Smooth Muscle	-0.146421	0.02	0.166421	0.852471
RAB9A	Smooth Muscle	-0.146432	0.17	0.316432	0.852471
NEMF	Smooth Muscle	-0.14645	0.226667	0.373117	0.852497
PHC1	Smooth Muscle	-0.146484	0.0366667	0.18315	0.852573
DRG1	Smooth Muscle	-0.146512	0.12	0.266512	0.852623
FMN1	Smooth Muscle	-0.14652	0	0.14652	0.852623
TXNDC9	Smooth Muscle	-0.146544	0.103333	0.249877	0.852631
MYO10	Smooth Muscle	-0.146545	0.0866667	0.233211	0.852631
TMEM199	Smooth Muscle	-0.146555	0.0566667	0.203222	0.852631
SYNPO	Smooth Muscle	-0.146609	0.203333	0.349942	0.852747
TUBA1B	Smooth Muscle	-0.146611	0.743333	0.889945	0.852747
IFITM1	Smooth Muscle	-0.146671	0.0966667	0.243337	0.852912
BRIX1	Smooth Muscle	-0.146721	0.09	0.236721	0.853037
FAM207A	Smooth Muscle	-0.14674	0.17	0.31674	0.853037
FUBP1	Smooth Muscle	-0.14674	0.103333	0.250074	0.853037
TNPO3	Smooth Muscle	-0.146777	0.0766667	0.223443	0.853124
SCFD1	Smooth Muscle	-0.146798	0.126667	0.273465	0.853132
BRSK1	Smooth Muscle	-0.146842	0.00333333	0.150175	0.853132
SLC39A3	Smooth Muscle	-0.146843	0.13	0.276843	0.853132
RMDN1	Smooth Muscle	-0.146844	0.0733333	0.220177	0.853132
BACE1	Smooth Muscle	-0.146844	0.0466667	0.193511	0.853132
MRLN	Smooth Muscle	-0.14685	0.00333333	0.150183	0.853132
RPS26	Smooth Muscle	-0.146856	0.776667	0.923523	0.853132
RP11-284N8.3	Smooth Muscle	-0.146879	0	0.146879	0.853173
WDR6	Smooth Muscle	-0.146927	0.0966667	0.243594	0.853299
BRF1	Smooth Muscle	-0.146947	0.0166667	0.163614	0.853332
SPATC1L	Smooth Muscle	-0.146972	0.0766667	0.223638	0.853377
PYM1	Smooth Muscle	-0.147025	0.0966667	0.243692	0.853493
PIK3CB	Smooth Muscle	-0.147028	0.01	0.157028	0.853493
ZCCHC17	Smooth Muscle	-0.147053	0.186667	0.33372	0.853541
CTD-2319I12.2	Smooth Muscle	-0.14708	0	0.14708	0.853597
CDK10	Smooth Muscle	-0.147106	0.08	0.227106	0.853648
NFX1	Smooth Muscle	-0.147143	0.0433333	0.190476	0.853707
H2AFY2	Smooth Muscle	-0.147146	0.0266667	0.173812	0.853707
SDHAF1	Smooth Muscle	-0.147158	0.0533333	0.200491	0.853711
UFSP2	Smooth Muscle	-0.147211	0.163333	0.310545	0.853856
GSTZ1	Smooth Muscle	-0.147231	0.0366667	0.183898	0.853886
RP11-11N9.4	Smooth Muscle	-0.147251	0.00333333	0.150584	0.853915
CTBP2	Smooth Muscle	-0.147289	0.23	0.377289	0.854009
HIGD1A	Smooth Muscle	-0.147304	0.236667	0.383971	0.854023
AFF1	Smooth Muscle	-0.147375	0.0333333	0.180708	0.854188
MICAL3	Smooth Muscle	-0.147375	0.0333333	0.180708	0.854188
METTL21A	Smooth Muscle	-0.147416	0.0366667	0.184083	0.854291
PRCC	Smooth Muscle	-0.147432	0.106667	0.254099	0.854309
CTD-2396E7.11	Smooth Muscle	-0.147472	0	0.147472	0.85437
ZNF91	Smooth Muscle	-0.147473	0.0466667	0.194139	0.85437
P3H2	Smooth Muscle	-0.147496	0.0166667	0.164163	0.854413
MSX1	Smooth Muscle	-0.147522	0.0266667	0.174188	0.854456
EIF1AY	Smooth Muscle	-0.147544	0.19	0.337544	0.854456
ALDH16A1	Smooth Muscle	-0.14757	0.06	0.20757	0.854456
GEMIN6	Smooth Muscle	-0.14757	0.06	0.20757	0.854456
RAB3GAP2	Smooth Muscle	-0.147575	0.07	0.217575	0.854456
RP5-1187M17.10	Smooth Muscle	-0.147575	0.00333333	0.150908	0.854456
SRGAP2B	Smooth Muscle	-0.147607	0.0233333	0.17094	0.854504
SMAD5	Smooth Muscle	-0.147631	0.11	0.257631	0.854504
PRSS23	Smooth Muscle	-0.147637	0.353333	0.50097	0.854504
PKD2	Smooth Muscle	-0.147686	0.0933333	0.24102	0.854504
PHF12	Smooth Muscle	-0.147703	0.0233333	0.171036	0.854504
PPM1A	Smooth Muscle	-0.147732	0.11	0.257732	0.854504
ACSBG1	Smooth Muscle	-0.147741	0	0.147741	0.854504
ATP13A4	Smooth Muscle	-0.147741	0	0.147741	0.854504
IQCH	Smooth Muscle	-0.147741	0	0.147741	0.854504
PART1	Smooth Muscle	-0.147741	0	0.147741	0.854504
PCSK4	Smooth Muscle	-0.147741	0	0.147741	0.854504
SEMA3E	Smooth Muscle	-0.147741	0	0.147741	0.854504
TCTE1	Smooth Muscle	-0.147741	0	0.147741	0.854504
KCNH2	Smooth Muscle	-0.147751	0	0.147751	0.854504
FPR2	Smooth Muscle	-0.147765	0	0.147765	0.854504
CUL1	Smooth Muscle	-0.147766	0.0866667	0.234432	0.854504
DEXI	Smooth Muscle	-0.147941	0.153333	0.301275	0.855063
EXT2	Smooth Muscle	-0.147972	0.1	0.247972	0.85513
PVRL1	Smooth Muscle	-0.147987	0.0166667	0.164654	0.855144
FAR2	Smooth Muscle	-0.148025	0.00666667	0.154692	0.855235
PRMT5	Smooth Muscle	-0.148132	0.0533333	0.201465	0.855559
CRLF1	Smooth Muscle	-0.148168	0.0166667	0.164835	0.855646
FAM171A1	Smooth Muscle	-0.148222	0.0166667	0.164888	0.855789
MAGEF1	Smooth Muscle	-0.148247	0.193333	0.341581	0.855838
ZDHHC2	Smooth Muscle	-0.148266	0.03	0.178266	0.855851
BRE	Smooth Muscle	-0.148273	0.08	0.228273	0.855851
SNAPIN	Smooth Muscle	-0.148288	0.2	0.348288	0.855864
ZNF330	Smooth Muscle	-0.148338	0.103333	0.251671	0.855995
CARS2	Smooth Muscle	-0.14838	0.0466667	0.195046	0.856098
LY75	Smooth Muscle	-0.1484	0.00666667	0.155067	0.856131
GPATCH2	Smooth Muscle	-0.148425	0.0933333	0.241758	0.856177
KLHL21	Smooth Muscle	-0.14844	0.04	0.18844	0.856191
TTC39A	Smooth Muscle	-0.148454	0	0.148454	0.856192
FMO1	Smooth Muscle	-0.148463	0.00333333	0.151796	0.856192
ARV1	Smooth Muscle	-0.148542	0.06	0.208542	0.856385
TBC1D9B	Smooth Muscle	-0.148542	0.06	0.208542	0.856385
SERPING1	Smooth Muscle	-0.148622	0.83	0.978622	0.856617
SYF2	Smooth Muscle	-0.148644	0.44	0.588644	0.856617
IPO11	Smooth Muscle	-0.148645	0.0133333	0.161979	0.856617
MARVELD3	Smooth Muscle	-0.148655	0.00333333	0.151988	0.856617
PPME1	Smooth Muscle	-0.148694	0.0466667	0.19536	0.856692
MROH1	Smooth Muscle	-0.148699	0.0333333	0.182032	0.856692
PRMT2	Smooth Muscle	-0.148734	0.286667	0.435401	0.856772
GAPT	Smooth Muscle	-0.14877	0.00333333	0.152103	0.856788
SCRIB	Smooth Muscle	-0.148783	0.0233333	0.172116	0.856788
EML2	Smooth Muscle	-0.148791	0.06	0.208791	0.856788
GTPBP1	Smooth Muscle	-0.148791	0.06	0.208791	0.856788
PITHD1	Smooth Muscle	-0.148797	0.223333	0.37213	0.856788
TARS	Smooth Muscle	-0.148805	0.0833333	0.232139	0.856788
ERAP1	Smooth Muscle	-0.148825	0.0333333	0.182159	0.856796
HGF	Smooth Muscle	-0.14883	0.12	0.26883	0.856796
NOL7	Smooth Muscle	-0.148864	0.31	0.458864	0.856838
PHLDA1	Smooth Muscle	-0.148864	0.31	0.458864	0.856838
CNIH2	Smooth Muscle	-0.148962	0	0.148962	0.857056
KCNJ16	Smooth Muscle	-0.148962	0	0.148962	0.857056
SEC14L4	Smooth Muscle	-0.148962	0	0.148962	0.857056
PEX11B	Smooth Muscle	-0.149003	0.04	0.189003	0.85712
PPP1R13L	Smooth Muscle	-0.149003	0.04	0.189003	0.85712
MRPL9	Smooth Muscle	-0.149102	0.173333	0.322435	0.857414
ASXL1	Smooth Muscle	-0.149121	0.0633333	0.212454	0.857436
BTBD1	Smooth Muscle	-0.149158	0.0266667	0.175824	0.857436
MKS1	Smooth Muscle	-0.149158	0.0266667	0.175824	0.857436
PDE7A	Smooth Muscle	-0.149158	0.0266667	0.175824	0.857436
C1D	Smooth Muscle	-0.149164	0.253333	0.402497	0.857436
TBPL1	Smooth Muscle	-0.149219	0.0766667	0.225885	0.857565
CHCHD3	Smooth Muscle	-0.149243	0.156667	0.30591	0.857565
AP1G2	Smooth Muscle	-0.149254	0.01	0.159254	0.857565
CEP104	Smooth Muscle	-0.149255	0.04	0.189255	0.857565
SLC25A46	Smooth Muscle	-0.149258	0.0866667	0.235924	0.857565
HSD17B10	Smooth Muscle	-0.149278	0.346667	0.495944	0.857595
IGDCC4	Smooth Muscle	-0.149311	0.00666667	0.155978	0.857671
COMTD1	Smooth Muscle	-0.149337	0.133333	0.282671	0.857721
OSBPL2	Smooth Muscle	-0.149381	0.03	0.179381	0.857832
BOD1L1	Smooth Muscle	-0.149414	0.103333	0.252747	0.857852
STK19	Smooth Muscle	-0.149417	0.106667	0.256083	0.857852
SARS	Smooth Muscle	-0.149421	0.35	0.499421	0.857852
LRRC15	Smooth Muscle	-0.149479	0	0.149479	0.85801
SPSB3	Smooth Muscle	-0.149513	0.19	0.339513	0.858089
RP11-295G20.2	Smooth Muscle	-0.149539	0.00333333	0.152872	0.858118
MED19	Smooth Muscle	-0.149544	0.136667	0.286211	0.858118
MRPS18C	Smooth Muscle	-0.149557	0.25	0.399557	0.858124
EML1	Smooth Muscle	-0.149585	0.0433333	0.192918	0.858148
UQCRB	Smooth Muscle	-0.149587	0.803333	0.95292	0.858148
VIT	Smooth Muscle	-0.149644	0	0.149644	0.858275
LMTK3	Smooth Muscle	-0.149649	0.00333333	0.152982	0.858275
IL1A	Smooth Muscle	-0.149658	0	0.149658	0.858275
RSRC1	Smooth Muscle	-0.149726	0.11	0.259726	0.858468
SCNN1B	Smooth Muscle	-0.149825	0.00666667	0.156491	0.858761
PCED1B	Smooth Muscle	-0.149847	0.01	0.159847	0.858799
MAVS	Smooth Muscle	-0.149867	0.0933333	0.243201	0.858799
STT3A	Smooth Muscle	-0.149876	0.0633333	0.21321	0.858799
PSIP1	Smooth Muscle	-0.14988	0.306667	0.456547	0.858799
NFE2L3	Smooth Muscle	-0.149907	0.01	0.159907	0.858852
SCRG1	Smooth Muscle	-0.149937	0.01	0.159937	0.858876
DYNC1LI1	Smooth Muscle	-0.149937	0.113333	0.26327	0.858876
BBS2	Smooth Muscle	-0.150012	0.06	0.210012	0.859092
TTC12	Smooth Muscle	-0.150049	0.0233333	0.173382	0.859177
YTHDF3	Smooth Muscle	-0.150075	0.0766667	0.226742	0.859228
SCNM1	Smooth Muscle	-0.150095	0.126667	0.276762	0.859236
RASGRP1	Smooth Muscle	-0.1501	0.01	0.1601	0.859236
GMPR2	Smooth Muscle	-0.150134	0.16	0.310134	0.859314
BTBD3	Smooth Muscle	-0.150147	0.0366667	0.186813	0.859318
CH17-360D5.2	Smooth Muscle	-0.150183	0	0.150183	0.859366
KIAA0319	Smooth Muscle	-0.150183	0	0.150183	0.859366
MPND	Smooth Muscle	-0.150207	0.0233333	0.17354	0.859408
RNF217	Smooth Muscle	-0.15023	0.02	0.17023	0.859447
POM121C	Smooth Muscle	-0.15027	0.0333333	0.183603	0.859545
TSPAN5	Smooth Muscle	-0.150336	0.02	0.170336	0.859666
RP11-251M1.1	Smooth Muscle	-0.150339	0	0.150339	0.859666
SCRN1	Smooth Muscle	-0.150342	0.0633333	0.213675	0.859666
HID1	Smooth Muscle	-0.150351	0.00333333	0.153684	0.859666
ZNF672	Smooth Muscle	-0.150383	0.0433333	0.193716	0.859736
NCBP3	Smooth Muscle	-0.150403	0.113333	0.263736	0.859766
MGAT5	Smooth Muscle	-0.150476	0.04	0.190476	0.859974
RIMKLB	Smooth Muscle	-0.150574	0.0533333	0.203907	0.860263
EXOSC4	Smooth Muscle	-0.150594	0.12	0.270594	0.860293
UPF1	Smooth Muscle	-0.150633	0.0133333	0.163967	0.860329
PRR5	Smooth Muscle	-0.150637	0	0.150637	0.860329
STK25	Smooth Muscle	-0.150657	0.216667	0.367323	0.860329
CDK9	Smooth Muscle	-0.150672	0.0666667	0.217338	0.860329
SCAMP1	Smooth Muscle	-0.150672	0.0666667	0.217338	0.860329
JMJD6	Smooth Muscle	-0.150672	0.0966667	0.247338	0.860329
SLBP	Smooth Muscle	-0.150688	0.163333	0.314021	0.860344
CLEC10A	Smooth Muscle	-0.150733	0.01	0.160733	0.860459
RFNG	Smooth Muscle	-0.150771	0.04	0.190771	0.860526
TLK2	Smooth Muscle	-0.150776	0.0433333	0.194109	0.860526
BPIFB1	Smooth Muscle	-0.150842	0.00666667	0.157509	0.860698
SLC4A4	Smooth Muscle	-0.150849	0.0266667	0.177516	0.860698
USB1	Smooth Muscle	-0.150865	0.0566667	0.207531	0.860711
RNF126	Smooth Muscle	-0.150897	0.0966667	0.247563	0.860782
SH3BP4	Smooth Muscle	-0.150923	0.00666667	0.15759	0.860832
DLL4	Smooth Muscle	-0.150947	0.00666667	0.157614	0.860876
WDR11	Smooth Muscle	-0.151001	0.07	0.221001	0.861018
TTC17	Smooth Muscle	-0.151021	0.143333	0.294354	0.861047
PSMD5-AS1	Smooth Muscle	-0.151053	0.0833333	0.234386	0.861115
C2orf68	Smooth Muscle	-0.15107	0.0433333	0.194404	0.861115
RP9	Smooth Muscle	-0.151075	0.0466667	0.197742	0.861115
PSD4	Smooth Muscle	-0.151114	0.00666667	0.157781	0.861209
PLXNA1	Smooth Muscle	-0.151129	0.0166667	0.167796	0.861221
NDUFB6	Smooth Muscle	-0.151151	0.363333	0.514484	0.861256
HYOU1	Smooth Muscle	-0.151168	0.0433333	0.194502	0.861277
OXNAD1	Smooth Muscle	-0.15118	0	0.15118	0.861278
CARD9	Smooth Muscle	-0.151197	0.00333333	0.154531	0.861299
NAV3	Smooth Muscle	-0.151227	0	0.151227	0.861327
SNW1	Smooth Muscle	-0.151228	0.23	0.381228	0.861327
DDX24	Smooth Muscle	-0.151263	0.42	0.571263	0.861405
PPM1N	Smooth Muscle	-0.151335	0.0233333	0.174669	0.861609
ITK	Smooth Muscle	-0.151364	0.00333333	0.154697	0.861649
AGO2	Smooth Muscle	-0.15137	0.113333	0.264703	0.861649
SLC35E2B	Smooth Muscle	-0.151429	0.0866667	0.238095	0.861785
CCNB1IP1	Smooth Muscle	-0.151433	0.126667	0.2781	0.861785
TUBB2A	Smooth Muscle	-0.151457	0.17	0.321457	0.86181
ISOC1	Smooth Muscle	-0.151463	0.0433333	0.194796	0.86181
PRKRA	Smooth Muscle	-0.15153	0.21	0.36153	0.861994
RABGGTA	Smooth Muscle	-0.151577	0.0666667	0.218244	0.862114
OMA1	Smooth Muscle	-0.1516	0.0266667	0.178266	0.862114
C14orf159	Smooth Muscle	-0.151602	0.0466667	0.198268	0.862114
GRPEL1	Smooth Muscle	-0.151619	0.11	0.261619	0.862114
TMEM181	Smooth Muscle	-0.151664	0.0466667	0.198331	0.862114
TAF13	Smooth Muscle	-0.151673	0.0433333	0.195006	0.862114
TGM2	Smooth Muscle	-0.151676	0.456667	0.608343	0.862114
P2RY8	Smooth Muscle	-0.151677	0.00666667	0.158344	0.862114
TMEM91	Smooth Muscle	-0.151689	0.0633333	0.215022	0.862114
CRY1	Smooth Muscle	-0.151697	0.04	0.191697	0.862114
NEDD1	Smooth Muscle	-0.151697	0.04	0.191697	0.862114
ARHGEF28	Smooth Muscle	-0.151734	0.00333333	0.155067	0.862114
KLK11	Smooth Muscle	-0.151734	0.00333333	0.155067	0.862114
KRT80	Smooth Muscle	-0.151734	0.00333333	0.155067	0.862114
CHMP1A	Smooth Muscle	-0.151734	0.106667	0.258401	0.862114
PLP2	Smooth Muscle	-0.151754	0.483333	0.635088	0.862144
RBBP8	Smooth Muscle	-0.151831	0.0266667	0.178498	0.862325
ACOT11	Smooth Muscle	-0.151832	0.0166667	0.168498	0.862325
ATIC	Smooth Muscle	-0.151905	0.0766667	0.228571	0.862439
R3HDM2	Smooth Muscle	-0.151908	0.0566667	0.208575	0.862439
ZNF148	Smooth Muscle	-0.15191	0.146667	0.298576	0.862439
CHD6	Smooth Muscle	-0.151917	0.153333	0.30525	0.862439
AGER	Smooth Muscle	-0.151929	0.0266667	0.178596	0.862439
ABHD3	Smooth Muscle	-0.151933	0.05	0.201933	0.862439
PRKAG2-AS1	Smooth Muscle	-0.151979	0.0166667	0.168646	0.862555
MCCC1	Smooth Muscle	-0.152027	0.0266667	0.178694	0.862667
PHYHD1	Smooth Muscle	-0.152036	0.0866667	0.238702	0.862667
MRPS35	Smooth Muscle	-0.152085	0.146667	0.298752	0.862793
GALNT12	Smooth Muscle	-0.152101	0.01	0.162101	0.86281
SLC2A10	Smooth Muscle	-0.152161	0.02	0.172161	0.862972
SNHG9	Smooth Muscle	-0.152186	0.106667	0.258852	0.863015
EBF1	Smooth Muscle	-0.152225	0.313333	0.465558	0.863076
NCR3	Smooth Muscle	-0.152226	0	0.152226	0.863076
MRPL28	Smooth Muscle	-0.15226	0.2	0.35226	0.863129
MIER1	Smooth Muscle	-0.152275	0.173333	0.325608	0.863129
LINC01480	Smooth Muscle	-0.152281	0	0.152281	0.863129
ASPHD1	Smooth Muscle	-0.152288	0.00333333	0.155621	0.863129
SRSF5	Smooth Muscle	-0.152312	0.676667	0.828979	0.863173
EMD	Smooth Muscle	-0.152386	0.203333	0.355719	0.86338
RAP1GDS1	Smooth Muscle	-0.15245	0.0333333	0.185783	0.863518
IGLL5	Smooth Muscle	-0.152456	0.00333333	0.155789	0.863518
DACH1	Smooth Muscle	-0.152464	0.01	0.162464	0.863518
MZT1	Smooth Muscle	-0.152482	0.0733333	0.225816	0.863518
EPPK1	Smooth Muscle	-0.152491	0.0233333	0.175824	0.863518
SESN3	Smooth Muscle	-0.152495	0.0433333	0.195829	0.863518
DTYMK	Smooth Muscle	-0.152509	0.0866667	0.239175	0.863519
CD160	Smooth Muscle	-0.15252	0	0.15252	0.863519
HERPUD2	Smooth Muscle	-0.152529	0.09	0.242529	0.863519
UNC50	Smooth Muscle	-0.152561	0.18	0.332561	0.863576
ACOT9	Smooth Muscle	-0.152583	0.123333	0.275916	0.863576
ZNF599	Smooth Muscle	-0.152589	0.0366667	0.189255	0.863576
GPC1	Smooth Muscle	-0.152592	0.126667	0.279258	0.863576
ERBB4	Smooth Muscle	-0.152625	0	0.152625	0.863649
RPRD2	Smooth Muscle	-0.15265	0.0866667	0.239316	0.863693
SPOCD1	Smooth Muscle	-0.152765	0.0166667	0.169432	0.863986
DCAF10	Smooth Muscle	-0.152774	0.0666667	0.21944	0.863986
STAT5A	Smooth Muscle	-0.152775	0.02	0.172775	0.863986
YIPF6	Smooth Muscle	-0.152784	0.206667	0.35945	0.863986
HCCS	Smooth Muscle	-0.15281	0.0466667	0.199476	0.864002
PTGFR	Smooth Muscle	-0.152811	0	0.152811	0.864002
SIKE1	Smooth Muscle	-0.152867	0.0633333	0.2162	0.864137
IGFBP5	Smooth Muscle	-0.152874	0.506667	0.659541	0.864137
PITPNC1	Smooth Muscle	-0.152892	0.0133333	0.166226	0.864159
BTN2A2	Smooth Muscle	-0.152936	0.02	0.172936	0.864245
TMEM150A	Smooth Muscle	-0.152946	0.05	0.202946	0.864245
NUB1	Smooth Muscle	-0.152971	0.146667	0.299638	0.864245
PRPF31	Smooth Muscle	-0.152974	0.216667	0.369641	0.864245
PREPL	Smooth Muscle	-0.152975	0.07	0.222975	0.864245
NSF	Smooth Muscle	-0.153019	0.0333333	0.186352	0.864279
RRP36	Smooth Muscle	-0.153019	0.0333333	0.186352	0.864279
WWP1	Smooth Muscle	-0.153019	0.0333333	0.186352	0.864279
POLE3	Smooth Muscle	-0.153036	0.11	0.263036	0.864297
DHRS9	Smooth Muscle	-0.153068	0.00333333	0.156401	0.864366
PLA2G7	Smooth Muscle	-0.15314	0.00666667	0.159807	0.864566
ELMO3	Smooth Muscle	-0.153166	0	0.153166	0.864616
ADPRH	Smooth Muscle	-0.153202	0	0.153202	0.864696
LARP4	Smooth Muscle	-0.153216	0.0333333	0.186549	0.864703
CD200	Smooth Muscle	-0.153256	0.0266667	0.179922	0.864799
COX19	Smooth Muscle	-0.153309	0.0933333	0.246642	0.864937
NDUFB9	Smooth Muscle	-0.153345	0.576667	0.730012	0.865018
MYO1B	Smooth Muscle	-0.153363	0.266667	0.420029	0.865019
GRAMD4	Smooth Muscle	-0.153368	0.00333333	0.156701	0.865019
OGFOD2	Smooth Muscle	-0.153382	0.02	0.173382	0.865029
AHCY	Smooth Muscle	-0.153403	0.226667	0.38007	0.86506
ZSCAN16-AS1	Smooth Muscle	-0.153415	0.09	0.243415	0.865063
CBX6	Smooth Muscle	-0.153469	0.363333	0.516802	0.865202
C17orf58	Smooth Muscle	-0.15348	0.0333333	0.186813	0.865202
FAM21A	Smooth Muscle	-0.153578	0.0466667	0.200244	0.865363
UBXN7	Smooth Muscle	-0.153578	0.0466667	0.200244	0.865363
ACTR1A	Smooth Muscle	-0.153592	0.15	0.303592	0.865363
PHF20L1	Smooth Muscle	-0.153592	0.15	0.303592	0.865363
AC062017.1	Smooth Muscle	-0.153614	0.01	0.163614	0.865363
SOCS6	Smooth Muscle	-0.153614	0.01	0.163614	0.865363
ZNF358	Smooth Muscle	-0.153623	0.0966667	0.25029	0.865363
SUCNR1	Smooth Muscle	-0.153645	0	0.153645	0.865363
GBGT1	Smooth Muscle	-0.153649	0.03	0.183649	0.865363
SMG6	Smooth Muscle	-0.15365	0.0466667	0.200317	0.865363
APOL2	Smooth Muscle	-0.153654	0.0433333	0.196987	0.865363
DICER1	Smooth Muscle	-0.153706	0.1	0.253706	0.865479
CAPN7	Smooth Muscle	-0.153712	0.0233333	0.177045	0.865479
DKC1	Smooth Muscle	-0.15377	0.0766667	0.230437	0.865634
TRIP6	Smooth Muscle	-0.153785	0.316667	0.470452	0.86564
ARAF	Smooth Muscle	-0.153795	0.0933333	0.247128	0.86564
PSMC5	Smooth Muscle	-0.153835	0.48	0.633835	0.865737
LGR4	Smooth Muscle	-0.153873	0.0133333	0.167207	0.865824
RFWD2	Smooth Muscle	-0.153888	0.0433333	0.197221	0.865834
N4BP1	Smooth Muscle	-0.153909	0.0366667	0.190576	0.865845
GMPPA	Smooth Muscle	-0.153924	0.0766667	0.230591	0.865845
AMFR	Smooth Muscle	-0.153925	0.0566667	0.210592	0.865845
PLCG2	Smooth Muscle	-0.153959	0.04	0.193959	0.865918
LAX1	Smooth Muscle	-0.153979	0	0.153979	0.865948
JUNB	Smooth Muscle	-0.153998	0.833333	0.987332	0.865973
GPD1L	Smooth Muscle	-0.154094	0.03	0.184094	0.866167
LINC00685	Smooth Muscle	-0.154098	0.0266667	0.180765	0.866167
STK11	Smooth Muscle	-0.154099	0.0333333	0.187432	0.866167
PRX	Smooth Muscle	-0.154103	0.02	0.174103	0.866167
SIGLEC9	Smooth Muscle	-0.154137	0.00333333	0.157471	0.866235
TMEM37	Smooth Muscle	-0.154168	0.0133333	0.167501	0.866235
PSCA	Smooth Muscle	-0.154176	0.00333333	0.157509	0.866235
SLC35E3	Smooth Muscle	-0.154182	0.0333333	0.187515	0.866235
FOXP1	Smooth Muscle	-0.1542	0.423333	0.577534	0.866235
SOX17	Smooth Muscle	-0.154219	0	0.154219	0.866235
FAM8A1	Smooth Muscle	-0.154237	0.0533333	0.20757	0.866235
FAM104A	Smooth Muscle	-0.154242	0.0633333	0.217575	0.866235
GRHL1	Smooth Muscle	-0.154256	0.00666667	0.160923	0.866235
MKKS	Smooth Muscle	-0.154256	0.206667	0.360923	0.866235
NCAM2	Smooth Muscle	-0.154256	0.00333333	0.15759	0.866235
NCK1	Smooth Muscle	-0.154268	0.106667	0.260934	0.866235
RRP7A	Smooth Muscle	-0.154272	0.136667	0.290938	0.866235
ELAVL1	Smooth Muscle	-0.154296	0.166667	0.320962	0.866276
HTATSF1	Smooth Muscle	-0.154331	0.16	0.314331	0.866355
HPS5	Smooth Muscle	-0.154362	0.04	0.194362	0.866418
WBP11	Smooth Muscle	-0.15445	0.17	0.32445	0.866591
R3HCC1	Smooth Muscle	-0.154465	0.143333	0.297798	0.866591
AATF	Smooth Muscle	-0.154469	0.106667	0.261136	0.866591
LAG3	Smooth Muscle	-0.15448	0.0133333	0.167814	0.866591
ASMTL	Smooth Muscle	-0.154489	0.0933333	0.247823	0.866591
MRPL34	Smooth Muscle	-0.1545	0.333333	0.487833	0.866591
URI1	Smooth Muscle	-0.154502	0.106667	0.261168	0.866591
BZRAP1	Smooth Muscle	-0.154505	0.00666667	0.161172	0.866591
SECTM1	Smooth Muscle	-0.154538	0.0166667	0.171204	0.866658
MLKL	Smooth Muscle	-0.154559	0.01	0.164559	0.866691
MTMR3	Smooth Muscle	-0.154575	0.0233333	0.177909	0.866708
STK11IP	Smooth Muscle	-0.154603	0.02	0.174603	0.86674
GAMT	Smooth Muscle	-0.154608	0.146667	0.301275	0.86674
TM4SF4	Smooth Muscle	-0.154644	0.00333333	0.157977	0.866821
CX3CR1	Smooth Muscle	-0.154657	0.00333333	0.157991	0.866827
USP48	Smooth Muscle	-0.154737	0.113333	0.26807	0.86705
ZNF217	Smooth Muscle	-0.154757	0.0133333	0.16809	0.867052
GPANK1	Smooth Muscle	-0.154762	0.0833333	0.238095	0.867052
CCNYL1	Smooth Muscle	-0.154772	0.0233333	0.178105	0.867052
FAM126A	Smooth Muscle	-0.154822	0.0866667	0.241489	0.867162
CDK14	Smooth Muscle	-0.154828	0.0166667	0.171495	0.867162
RAB38	Smooth Muscle	-0.154885	0.0333333	0.188218	0.867272
OTOA	Smooth Muscle	-0.154893	0	0.154893	0.867272
MIB2	Smooth Muscle	-0.154896	0.06	0.214896	0.867272
RCAN1	Smooth Muscle	-0.154956	0.0466667	0.201622	0.867429
BTN3A3	Smooth Muscle	-0.154971	0.02	0.174971	0.867435
TKFC	Smooth Muscle	-0.15498	0.02	0.17498	0.867435
NFATC2IP	Smooth Muscle	-0.155002	0.113333	0.268336	0.867449
MAPK14	Smooth Muscle	-0.155007	0.05	0.205007	0.867449
PCSK5	Smooth Muscle	-0.155028	0.0666667	0.221694	0.86747
SCYL1	Smooth Muscle	-0.155037	0.156667	0.311703	0.86747
ENDOD1	Smooth Muscle	-0.155061	0.0866667	0.241728	0.867513
RAPH1	Smooth Muscle	-0.155096	0.0433333	0.198429	0.867574
RAB5A	Smooth Muscle	-0.155103	0.16	0.315103	0.867574
RWDD4	Smooth Muscle	-0.155115	0.0966667	0.251781	0.867576
BIRC6	Smooth Muscle	-0.155189	0.1	0.255189	0.867782
TMEM184A	Smooth Muscle	-0.155228	0	0.155228	0.867872
POLD3	Smooth Muscle	-0.155263	0.0266667	0.181929	0.867946
ADCK2	Smooth Muscle	-0.155284	0.01	0.165284	0.867979
GPR171	Smooth Muscle	-0.155299	0.01	0.165299	0.867991
SH3GLB2	Smooth Muscle	-0.155324	0.0766667	0.23199	0.868006
ZNHIT3	Smooth Muscle	-0.155336	0.206667	0.362003	0.868006
SNAI2	Smooth Muscle	-0.155338	0.136667	0.292005	0.868006
UNC119	Smooth Muscle	-0.155363	0.0666667	0.22203	0.868032
EMC8	Smooth Muscle	-0.155369	0.0833333	0.238702	0.868032
BTBD2	Smooth Muscle	-0.15538	0.0366667	0.192047	0.868032
TCF7	Smooth Muscle	-0.155408	0.106667	0.262074	0.868084
FHDC1	Smooth Muscle	-0.155439	0.01	0.165439	0.86815
ZNF516	Smooth Muscle	-0.155495	0.0166667	0.172161	0.868208
DYNC1H1	Smooth Muscle	-0.155507	0.226667	0.382173	0.868208
NUDT2	Smooth Muscle	-0.155518	0.15	0.305518	0.868208
MED11	Smooth Muscle	-0.155519	0.103333	0.258852	0.868208
MSL3	Smooth Muscle	-0.155522	0.08	0.235522	0.868208
IGSF3	Smooth Muscle	-0.155538	0.01	0.165538	0.868208
NT5C2	Smooth Muscle	-0.155538	0.0766667	0.232204	0.868208
NUP153	Smooth Muscle	-0.155592	0.03	0.185592	0.86834
BAG2	Smooth Muscle	-0.155608	0.17	0.325608	0.86834
MIR222HG	Smooth Muscle	-0.155631	0.00666667	0.162297	0.86834
ABT1	Smooth Muscle	-0.155646	0.0833333	0.238979	0.86834
AXL	Smooth Muscle	-0.155646	0.31	0.465646	0.86834
PSMD12	Smooth Muscle	-0.155655	0.156667	0.312322	0.86834
CXCL5	Smooth Muscle	-0.155658	0	0.155658	0.86834
ATP5EP2	Smooth Muscle	-0.155691	0.04	0.195691	0.868373
P4HA3	Smooth Muscle	-0.155701	0.01	0.165701	0.868373
CPSF3L	Smooth Muscle	-0.155714	0.13	0.285714	0.868373
DOK4	Smooth Muscle	-0.155714	0.0633333	0.219048	0.868373
STAB1	Smooth Muscle	-0.155736	0.00333333	0.159069	0.868405
LAMA4	Smooth Muscle	-0.155786	0.363333	0.519119	0.868505
RP11-1070N10.3	Smooth Muscle	-0.155789	0	0.155789	0.868505
HERC4	Smooth Muscle	-0.155803	0.0566667	0.212469	0.868511
PTPRJ	Smooth Muscle	-0.155817	0.0133333	0.16915	0.86852
GPD2	Smooth Muscle	-0.155876	0.02	0.175876	0.868675
RAN	Smooth Muscle	-0.155933	0.61	0.765933	0.868809
FBXO28	Smooth Muscle	-0.15594	0.0166667	0.172607	0.868809
CSAD	Smooth Muscle	-0.155956	0.07	0.225956	0.868814
RUFY3	Smooth Muscle	-0.155965	0.1	0.255965	0.868814
TTC19	Smooth Muscle	-0.156081	0.0966667	0.252747	0.869154
FAM110A	Smooth Muscle	-0.156141	0.02	0.176141	0.869314
TMEM63A	Smooth Muscle	-0.156205	0.0633333	0.219539	0.869479
RNF6	Smooth Muscle	-0.156215	0.0733333	0.229548	0.869479
KCNK15	Smooth Muscle	-0.156271	0.01	0.166271	0.869596
DFFA	Smooth Muscle	-0.156274	0.11	0.266274	0.869596
TM2D1	Smooth Muscle	-0.156302	0.263333	0.419636	0.869651
PPHLN1	Smooth Muscle	-0.156338	0.16	0.316338	0.869668
FLT3LG	Smooth Muscle	-0.156339	0.0233333	0.179673	0.869668
DCTN2	Smooth Muscle	-0.156342	0.403333	0.559676	0.869668
GLMP	Smooth Muscle	-0.156354	0.133333	0.289687	0.869668
THNSL2	Smooth Muscle	-0.156447	0.0633333	0.21978	0.869912
IDH3G	Smooth Muscle	-0.156452	0.31	0.466452	0.869912
TRAPPC2L	Smooth Muscle	-0.156465	0.306667	0.463132	0.869918
CMAS	Smooth Muscle	-0.156511	0.116667	0.273178	0.870029
TUBA1A	Smooth Muscle	-0.156586	0.733333	0.889919	0.870189
SUCLG2	Smooth Muscle	-0.156609	0.193333	0.349942	0.870189
TIMM50	Smooth Muscle	-0.156618	0.143333	0.299951	0.870189
CLGN	Smooth Muscle	-0.156618	0.00333333	0.159951	0.870189
KIAA0895	Smooth Muscle	-0.156618	0.00333333	0.159951	0.870189
TMEM42	Smooth Muscle	-0.156651	0.05	0.206651	0.870258
MAFK	Smooth Muscle	-0.156691	0.06	0.216691	0.870352
WFDC3	Smooth Muscle	-0.156711	0.00666667	0.163378	0.870378
KIAA2013	Smooth Muscle	-0.15673	0.0866667	0.243397	0.870385
KLHDC3	Smooth Muscle	-0.156736	0.223333	0.38007	0.870385
PLEKHF2	Smooth Muscle	-0.156759	0.0366667	0.193426	0.870422
HS6ST1	Smooth Muscle	-0.156782	0.01	0.166782	0.870423
NIFK	Smooth Muscle	-0.156783	0.143333	0.300116	0.870423
CEP78	Smooth Muscle	-0.156813	0.03	0.186813	0.870449
CHMP6	Smooth Muscle	-0.156813	0.09	0.246813	0.870449
ZDHHC7	Smooth Muscle	-0.156883	0.0566667	0.213549	0.870636
TTC9	Smooth Muscle	-0.156912	0.01	0.166912	0.870687
SF3A1	Smooth Muscle	-0.156932	0.09	0.246932	0.870687
NACC1	Smooth Muscle	-0.156942	0.03	0.186942	0.870687
BTBD9	Smooth Muscle	-0.156947	0.00666667	0.163614	0.870687
EXT1	Smooth Muscle	-0.156956	0.0933333	0.25029	0.870687
STK32A	Smooth Muscle	-0.156996	0	0.156996	0.870777
HOXA5	Smooth Muscle	-0.157086	0.2	0.357086	0.871033
NAGPA	Smooth Muscle	-0.1571	0.04	0.1971	0.871041
LRIG3	Smooth Muscle	-0.157189	0.0233333	0.180523	0.871213
NDRG4	Smooth Muscle	-0.15719	0.00333333	0.160524	0.871213
ZNF451	Smooth Muscle	-0.157192	0.0666667	0.223859	0.871213
TRPT1	Smooth Muscle	-0.157231	0.0933333	0.250565	0.871213
RARS	Smooth Muscle	-0.157242	0.1	0.257242	0.871213
RUFY1	Smooth Muscle	-0.157249	0.05	0.207249	0.871213
USP36	Smooth Muscle	-0.157251	0.04	0.197251	0.871213
F8	Smooth Muscle	-0.157252	0.00666667	0.163919	0.871213
VPS26B	Smooth Muscle	-0.157258	0.0733333	0.230591	0.871213
ZRANB2	Smooth Muscle	-0.15731	0.213333	0.370643	0.871344
TIMP1	Smooth Muscle	-0.157332	0.83	0.987332	0.871349
FAM58A	Smooth Muscle	-0.157334	0.03	0.187334	0.871349
E2F5	Smooth Muscle	-0.157368	0.00333333	0.160702	0.871421
CSF1	Smooth Muscle	-0.157416	0.126667	0.284083	0.871498
CITED4	Smooth Muscle	-0.157436	0.0733333	0.230769	0.871498
OTUD4	Smooth Muscle	-0.157436	0.0733333	0.230769	0.871498
DSCR3	Smooth Muscle	-0.157439	0.06	0.217439	0.871498
DYDC1	Smooth Muscle	-0.157509	0	0.157509	0.871689
GRB10	Smooth Muscle	-0.157559	0.0233333	0.180892	0.871759
ATP5A1	Smooth Muscle	-0.157567	0.54	0.697567	0.871759
SMG7	Smooth Muscle	-0.15757	0.05	0.20757	0.871759
RDH14	Smooth Muscle	-0.157577	0.126667	0.284244	0.871759
DNM1	Smooth Muscle	-0.15759	0	0.15759	0.871762
ZBTB7B	Smooth Muscle	-0.157629	0.03	0.187629	0.871851
PSMC1	Smooth Muscle	-0.157675	0.353333	0.511008	0.871962
FAM206A	Smooth Muscle	-0.157705	0.0266667	0.184371	0.871983
RLIM	Smooth Muscle	-0.157705	0.0266667	0.184371	0.871983
P2RX1	Smooth Muscle	-0.157719	0.01	0.167719	0.871993
CCT7	Smooth Muscle	-0.157787	0.41	0.567787	0.872137
SCD5	Smooth Muscle	-0.157802	0.04	0.197802	0.872137
NPC1	Smooth Muscle	-0.157811	0.02	0.177811	0.872137
TARBP1	Smooth Muscle	-0.157811	0.02	0.177811	0.872137
GTPBP4	Smooth Muscle	-0.157825	0.0966667	0.254492	0.872147
SNRK	Smooth Muscle	-0.157879	0.0933333	0.251212	0.872147
FGFR2	Smooth Muscle	-0.157879	0	0.157879	0.872147
PIK3C2A	Smooth Muscle	-0.157879	0.0666667	0.224546	0.872147
PSMD2	Smooth Muscle	-0.157879	0.25	0.407879	0.872147
VDR	Smooth Muscle	-0.157884	0.00333333	0.161217	0.872147
SMARCE1	Smooth Muscle	-0.157895	0.223333	0.381228	0.872147
URB1-AS1	Smooth Muscle	-0.157937	0.0166667	0.174603	0.872244
C1orf198	Smooth Muscle	-0.157982	0.136667	0.294649	0.872354
MRPS28	Smooth Muscle	-0.157998	0.0666667	0.224664	0.872366
PEG10	Smooth Muscle	-0.158022	0.03	0.188022	0.872394
ARL6	Smooth Muscle	-0.158034	0.03	0.188034	0.872394
TNNC1	Smooth Muscle	-0.158041	0.0433333	0.201375	0.872394
NT5C3B	Smooth Muscle	-0.158053	0.2	0.358053	0.872395
LINC-PINT	Smooth Muscle	-0.15807	0.0966667	0.254737	0.872412
SCOC	Smooth Muscle	-0.158115	0.226667	0.384782	0.872497
ACO2	Smooth Muscle	-0.15812	0.166667	0.324786	0.872497
PLA2G5	Smooth Muscle	-0.158146	0.04	0.198146	0.872544
C1orf54	Smooth Muscle	-0.158211	0.193333	0.351544	0.872715
LARP1B	Smooth Muscle	-0.158246	0.0733333	0.231579	0.87279
AP1G1	Smooth Muscle	-0.158331	0.04	0.198331	0.872988
MED1	Smooth Muscle	-0.158341	0.0466667	0.205007	0.872988
NIN	Smooth Muscle	-0.158342	0.0233333	0.181675	0.872988
TM7SF3	Smooth Muscle	-0.158365	0.13	0.288365	0.873025
PBX2	Smooth Muscle	-0.15839	0.08	0.23839	0.873028
QPCT	Smooth Muscle	-0.158421	0.0233333	0.181754	0.873028
IFIT2	Smooth Muscle	-0.158421	0.08	0.238421	0.873028
ZBED5	Smooth Muscle	-0.158425	0.0833333	0.241758	0.873028
C1QTNF6	Smooth Muscle	-0.158447	0.02	0.178447	0.873028
TMEM99	Smooth Muscle	-0.158462	0.0466667	0.205128	0.873028
GATAD2B	Smooth Muscle	-0.158463	0.0633333	0.221797	0.873028
CXCR6	Smooth Muscle	-0.158469	0	0.158469	0.873028
MRPL1	Smooth Muscle	-0.158471	0.0833333	0.241804	0.873028
PRPF38A	Smooth Muscle	-0.158488	0.08	0.238488	0.873045
ELP2	Smooth Muscle	-0.158544	0.103333	0.261877	0.873175
STOML2	Smooth Muscle	-0.158552	0.323333	0.481885	0.873175
HLA-B	Smooth Muscle	-0.158569	0.836667	0.995236	0.873189
ZMYM2	Smooth Muscle	-0.158581	0.0766667	0.235248	0.873189
YARS	Smooth Muscle	-0.158591	0.0833333	0.241924	0.873189
LIMK1	Smooth Muscle	-0.158636	0.0133333	0.171969	0.873272
PPM1G	Smooth Muscle	-0.15864	0.25	0.40864	0.873272
PCNA	Smooth Muscle	-0.158671	0.133333	0.292005	0.873317
CTDSPL	Smooth Muscle	-0.158687	0.106667	0.265353	0.873317
ACSF2	Smooth Muscle	-0.158689	0.0166667	0.175356	0.873317
VAC14	Smooth Muscle	-0.158717	0.0133333	0.17205	0.873338
CNKSR1	Smooth Muscle	-0.15873	0	0.15873	0.873338
EIF2S3	Smooth Muscle	-0.158737	0.27	0.428737	0.873338
TSPYL1	Smooth Muscle	-0.158742	0.21	0.368742	0.873338
H2AFJ	Smooth Muscle	-0.158767	0.63	0.788767	0.873379
MEPCE	Smooth Muscle	-0.158791	0.05	0.208791	0.873382
RITA1	Smooth Muscle	-0.158791	0.05	0.208791	0.873382
FCHO2	Smooth Muscle	-0.158841	0.0433333	0.202175	0.873503
SETD2	Smooth Muscle	-0.158852	0.1	0.258852	0.873503
UBE2D4	Smooth Muscle	-0.158884	0.03	0.188884	0.873569
VLDLR	Smooth Muscle	-0.158899	0.0366667	0.195566	0.873579
ZMYND15	Smooth Muscle	-0.15893	0.00333333	0.162263	0.873614
CCR10	Smooth Muscle	-0.158947	0.0733333	0.232281	0.873614
CBWD1	Smooth Muscle	-0.158957	0.07	0.228957	0.873614
SIRT2	Smooth Muscle	-0.158957	0.14	0.298957	0.873614
CASP8	Smooth Muscle	-0.158974	0.01	0.168974	0.873631
KIF2A	Smooth Muscle	-0.159023	0.04	0.199023	0.873751
ATM	Smooth Muscle	-0.159054	0.09	0.249054	0.873796
TUFT1	Smooth Muscle	-0.159067	0.00666667	0.165734	0.873796
ST20	Smooth Muscle	-0.159072	0.01	0.169072	0.873796
ARHGEF2	Smooth Muscle	-0.159126	0.113333	0.272459	0.873882
DCHS1	Smooth Muscle	-0.15913	0.00333333	0.162464	0.873882
AHNAK2	Smooth Muscle	-0.159145	0	0.159145	0.873882
PXK	Smooth Muscle	-0.159153	0.0633333	0.222486	0.873882
C2CD2L	Smooth Muscle	-0.159158	0.0166667	0.175824	0.873882
YIPF4	Smooth Muscle	-0.159212	0.2	0.359212	0.874019
RQCD1	Smooth Muscle	-0.159255	0.03	0.189255	0.87412
FAT4	Smooth Muscle	-0.15932	0.0133333	0.172654	0.874275
SETBP1	Smooth Muscle	-0.159327	0.123333	0.28266	0.874275
C19orf66	Smooth Muscle	-0.159355	0.203333	0.362688	0.874327
CFAP97	Smooth Muscle	-0.159386	0.15	0.309386	0.874362
C11orf63	Smooth Muscle	-0.159389	0.00666667	0.166056	0.874362
NDUFB8	Smooth Muscle	-0.159424	0.583333	0.742758	0.874437
LARS	Smooth Muscle	-0.159475	0.143333	0.302808	0.874561
KIF13B	Smooth Muscle	-0.159487	0.02	0.179487	0.874562
RING1	Smooth Muscle	-0.159513	0.18	0.339513	0.874608
GPSM2	Smooth Muscle	-0.159525	0.04	0.199525	0.874608
FBRS	Smooth Muscle	-0.159548	0.07	0.229548	0.874645
CUL5	Smooth Muscle	-0.159568	0.08	0.239568	0.874671
LYRM4	Smooth Muscle	-0.159593	0.163333	0.322926	0.874712
FAM103A1	Smooth Muscle	-0.159622	0.116667	0.276289	0.874743
RALGAPA1	Smooth Muscle	-0.159646	0.0833333	0.242979	0.874743
FAM83A	Smooth Muscle	-0.159647	0	0.159647	0.874743
PELI1	Smooth Muscle	-0.159649	0.1	0.259649	0.874743
SUPT6H	Smooth Muscle	-0.159671	0.0833333	0.243004	0.874754
ARHGAP35	Smooth Muscle	-0.159676	0.0866667	0.246343	0.874754
SAP30BP	Smooth Muscle	-0.15971	0.176667	0.336377	0.874826
ZNF704	Smooth Muscle	-0.159739	0.0833333	0.243072	0.87486
TNFAIP1	Smooth Muscle	-0.159745	0.0366667	0.196411	0.87486
FRYL	Smooth Muscle	-0.159806	0.04	0.199806	0.875
PSMD1	Smooth Muscle	-0.159815	0.16	0.319815	0.875
CH17-373J23.1	Smooth Muscle	-0.159825	0.0233333	0.183158	0.875
CPB2	Smooth Muscle	-0.159843	0	0.159843	0.875
ARMCX1	Smooth Muscle	-0.159873	0.16	0.319873	0.875
G6PC3	Smooth Muscle	-0.159878	0.0966667	0.256545	0.875
SUPT20H	Smooth Muscle	-0.159878	0.0733333	0.233211	0.875
NIPSNAP1	Smooth Muscle	-0.159882	0.0266667	0.186549	0.875
LINC01133	Smooth Muscle	-0.159937	0	0.159937	0.875136
RP11-7K24.3	Smooth Muscle	-0.159951	0	0.159951	0.875145
USP40	Smooth Muscle	-0.159985	0.03	0.189985	0.875188
KIAA0907	Smooth Muscle	-0.16	0.04	0.2	0.875188
SLC7A5	Smooth Muscle	-0.16	0.0133333	0.173333	0.875188
ST6GALNAC6	Smooth Muscle	-0.160039	0.273333	0.433372	0.875273
IL27RA	Smooth Muscle	-0.16005	0.00333333	0.163384	0.875273
IREB2	Smooth Muscle	-0.160098	0.04	0.200098	0.875389
GALNT5	Smooth Muscle	-0.160137	0	0.160137	0.875476
DHRS12	Smooth Muscle	-0.16015	0.0433333	0.203484	0.87548
CTDSP1	Smooth Muscle	-0.160228	0.196667	0.356895	0.875645
RNF138	Smooth Muscle	-0.160244	0.04	0.200244	0.875645
RBM33	Smooth Muscle	-0.160245	0.0733333	0.233579	0.875645
VASN	Smooth Muscle	-0.160269	0.326667	0.486936	0.875645
RARS2	Smooth Muscle	-0.160274	0.116667	0.276941	0.875645
NME9	Smooth Muscle	-0.160281	0.00333333	0.163614	0.875645
NSMAF	Smooth Muscle	-0.160285	0.0266667	0.186951	0.875645
CDC5L	Smooth Muscle	-0.16033	0.176667	0.336996	0.875751
LYRM5	Smooth Muscle	-0.160386	0.173333	0.33372	0.875894
TRIP11	Smooth Muscle	-0.160417	0.12	0.280417	0.875955
NIPAL3	Smooth Muscle	-0.160457	0.0166667	0.177123	0.875981
RCC1	Smooth Muscle	-0.160471	0.0266667	0.187138	0.875981
INPP1	Smooth Muscle	-0.160482	0.0766667	0.237148	0.875981
HIST1H4C	Smooth Muscle	-0.160483	0.256667	0.417149	0.875981
RPL36AL	Smooth Muscle	-0.160484	0.78	0.940484	0.875981
FZD3	Smooth Muscle	-0.160574	0.0433333	0.203907	0.876228
CPNE2	Smooth Muscle	-0.160598	0.0566667	0.217265	0.876268
COX6C	Smooth Muscle	-0.160633	0.746667	0.9073	0.87633
C9orf78	Smooth Muscle	-0.160641	0.233333	0.393975	0.87633
PINK1	Smooth Muscle	-0.160718	0.1	0.260718	0.876538
PYGB	Smooth Muscle	-0.160756	0.0866667	0.247423	0.876619
GMIP	Smooth Muscle	-0.160783	0.00333333	0.164116	0.876638
ZC3H7B	Smooth Muscle	-0.160785	0.04	0.200785	0.876638
TMEM14A	Smooth Muscle	-0.160818	0.243333	0.404151	0.876681
CCZ1	Smooth Muscle	-0.160825	0.133333	0.294158	0.876681
PSMD4	Smooth Muscle	-0.160834	0.4	0.560834	0.876681
PLXNA3	Smooth Muscle	-0.160849	0.0166667	0.177516	0.876691
METTL22	Smooth Muscle	-0.160877	0.0366667	0.197543	0.87674
DNAJC5B	Smooth Muscle	-0.160894	0	0.160894	0.876751
POFUT2	Smooth Muscle	-0.160904	0.0466667	0.20757	0.876751
ZNF622	Smooth Muscle	-0.160965	0.0966667	0.257632	0.876909
CNOT8	Smooth Muscle	-0.161001	0.0533333	0.214335	0.876952
IRF3	Smooth Muscle	-0.161026	0.146667	0.307692	0.876952
AC090616.2	Smooth Muscle	-0.161026	0.00333333	0.164359	0.876952
TPRKB	Smooth Muscle	-0.161034	0.206667	0.3677	0.876952
DNAAF5	Smooth Muscle	-0.161038	0.0233333	0.184371	0.876952
SLC16A1	Smooth Muscle	-0.161051	0.0266667	0.187717	0.876955
KLF3	Smooth Muscle	-0.161159	0.0933333	0.254492	0.877228
AOAH	Smooth Muscle	-0.161167	0	0.161167	0.877228
ADGRV1	Smooth Muscle	-0.161172	0	0.161172	0.877228
FAM45A	Smooth Muscle	-0.161222	0.07	0.231222	0.87733
KIAA0100	Smooth Muscle	-0.161257	0.0266667	0.187923	0.87733
NIT2	Smooth Muscle	-0.161258	0.136667	0.297924	0.87733
ANKRD17	Smooth Muscle	-0.161271	0.103333	0.264605	0.87733
COX5B	Smooth Muscle	-0.161273	0.72	0.881273	0.87733
VIM-AS1	Smooth Muscle	-0.161275	0.00666667	0.167942	0.87733
C19orf25	Smooth Muscle	-0.16133	0.0766667	0.237997	0.877445
NEK8	Smooth Muscle	-0.161335	0.0133333	0.174669	0.877445
POGK	Smooth Muscle	-0.16136	0.03	0.19136	0.877472
SPATA7	Smooth Muscle	-0.161368	0.0266667	0.188034	0.877472
TWF1	Smooth Muscle	-0.161463	0.1	0.261463	0.87773
AKAP1	Smooth Muscle	-0.161473	0.173333	0.334806	0.87773
FAAH	Smooth Muscle	-0.161502	0.00333333	0.164835	0.877747
MZF1-AS1	Smooth Muscle	-0.161502	0.00333333	0.164835	0.877747
WDR61	Smooth Muscle	-0.161514	0.213333	0.374847	0.877748
MRPS14	Smooth Muscle	-0.161545	0.173333	0.334878	0.877783
PSMC3	Smooth Muscle	-0.161549	0.416667	0.578216	0.877783
DHRSX	Smooth Muscle	-0.161607	0.0666667	0.228273	0.877839
RAC3	Smooth Muscle	-0.161615	0.00333333	0.164948	0.877839
ZMPSTE24	Smooth Muscle	-0.161616	0.113333	0.27495	0.877839
SNAI1	Smooth Muscle	-0.161622	0.04	0.201622	0.877839
UBE2E1	Smooth Muscle	-0.161642	0.256667	0.418308	0.877839
CCNK	Smooth Muscle	-0.161649	0.0533333	0.214982	0.877839
TWISTNB	Smooth Muscle	-0.161649	0.183333	0.344983	0.877839
ACVR1B	Smooth Muscle	-0.161697	0.03	0.191697	0.877915
DHX57	Smooth Muscle	-0.161697	0.03	0.191697	0.877915
SMAD1	Smooth Muscle	-0.161739	0.0133333	0.175073	0.877979
CHTOP	Smooth Muscle	-0.161746	0.203333	0.365079	0.877979
WAPL	Smooth Muscle	-0.161765	0.123333	0.285099	0.877979
ROR2	Smooth Muscle	-0.161781	0.0166667	0.178447	0.877979
NAA35	Smooth Muscle	-0.161795	0.0433333	0.205128	0.877979
CEBPZ	Smooth Muscle	-0.161797	0.126667	0.288463	0.877979
APPBP2	Smooth Muscle	-0.161811	0.07	0.231811	0.877979
PSMC2	Smooth Muscle	-0.161812	0.24	0.401812	0.877979
AKT2	Smooth Muscle	-0.161846	0.0933333	0.255179	0.878047
HIST3H2A	Smooth Muscle	-0.161861	0.0566667	0.218527	0.878056
KMT2A	Smooth Muscle	-0.16188	0.18	0.34188	0.878081
DDX52	Smooth Muscle	-0.161905	0.0666667	0.228571	0.878121
RHBDF2	Smooth Muscle	-0.161948	0.0166667	0.178615	0.878219
RNASEH2C	Smooth Muscle	-0.161993	0.4	0.561993	0.878324
IKZF3	Smooth Muscle	-0.16201	0.00333333	0.165343	0.87834
NUDT7	Smooth Muscle	-0.162027	0.0333333	0.19536	0.878356
BTBD6	Smooth Muscle	-0.162047	0.03	0.192047	0.878382
PLEKHM2	Smooth Muscle	-0.162073	0.0466667	0.208739	0.878406
TMEM138	Smooth Muscle	-0.162088	0.0833333	0.245421	0.878406
HK1	Smooth Muscle	-0.16209	0.11	0.27209	0.878406
FAM214A	Smooth Muscle	-0.162125	0.0466667	0.208791	0.878477
SPIRE2	Smooth Muscle	-0.162161	0.01	0.172161	0.878555
RP3-340N1.2	Smooth Muscle	-0.162204	0.00333333	0.165538	0.87862
PSMA6	Smooth Muscle	-0.162206	0.0366667	0.198872	0.87862
PRRT3	Smooth Muscle	-0.162259	0.0233333	0.185592	0.87875
PSMB8-AS1	Smooth Muscle	-0.162321	0.0633333	0.225654	0.878908
RNF103	Smooth Muscle	-0.162357	0.0366667	0.199023	0.878982
GRHL2	Smooth Muscle	-0.162393	0	0.162393	0.879023
LINC00511	Smooth Muscle	-0.162393	0	0.162393	0.879023
PEMT	Smooth Muscle	-0.162464	0.0866667	0.249131	0.879209
IRS1	Smooth Muscle	-0.16248	0.06	0.22248	0.87922
MYL12B	Smooth Muscle	-0.162507	0.763333	0.92584	0.879268
RASGRP2	Smooth Muscle	-0.162547	0.143333	0.30588	0.879323
NR1H2	Smooth Muscle	-0.162548	0.286667	0.449215	0.879323
BAZ1B	Smooth Muscle	-0.162561	0.17	0.332561	0.879323
NFKBIB	Smooth Muscle	-0.162582	0.06	0.222582	0.879323
HMGCR	Smooth Muscle	-0.162589	0.0266667	0.189255	0.879323
C8orf33	Smooth Muscle	-0.162607	0.09	0.252607	0.879323
SPG7	Smooth Muscle	-0.162613	0.113333	0.275946	0.879323
ANKIB1	Smooth Muscle	-0.162623	0.0633333	0.225956	0.879323
RNU12	Smooth Muscle	-0.162632	0.0633333	0.225965	0.879323
CNOT6	Smooth Muscle	-0.162686	0.04	0.202686	0.879457
SLC30A7	Smooth Muscle	-0.162766	0.0666667	0.229432	0.879669
LILRA2	Smooth Muscle	-0.162787	0	0.162787	0.879699
C2orf88	Smooth Muscle	-0.162807	0	0.162807	0.879718
TRAPPC8	Smooth Muscle	-0.162821	0.0166667	0.179487	0.879718
PSME3	Smooth Muscle	-0.162838	0.1	0.262838	0.879718
SLC2A6	Smooth Muscle	-0.162841	0.0333333	0.196174	0.879718
SYMPK	Smooth Muscle	-0.162882	0.0633333	0.226215	0.879809
RBM12	Smooth Muscle	-0.162918	0.03	0.192918	0.879886
INPPL1	Smooth Muscle	-0.162946	0.04	0.202946	0.879934
DCAF5	Smooth Muscle	-0.163077	0.0933333	0.25641	0.880272
TRIM13	Smooth Muscle	-0.163077	0.0933333	0.25641	0.880272
GON4L	Smooth Muscle	-0.163162	0.12	0.283162	0.880493
HINT3	Smooth Muscle	-0.163171	0.06	0.223171	0.880493
OBFC1	Smooth Muscle	-0.163201	0.08	0.243201	0.880547
WDFY2	Smooth Muscle	-0.163248	0.0333333	0.196581	0.880631
AAMDC	Smooth Muscle	-0.163262	0.266667	0.429929	0.880631
DNASE2B	Smooth Muscle	-0.16327	0	0.16327	0.880631
COMMD4	Smooth Muscle	-0.163275	0.186667	0.349942	0.880631
MPG	Smooth Muscle	-0.163295	0.403333	0.566628	0.880654
CXXC4	Smooth Muscle	-0.163382	0.01	0.173382	0.880863
KCNN4	Smooth Muscle	-0.163392	0.01	0.173392	0.880863
C15orf40	Smooth Muscle	-0.163397	0.08	0.243397	0.880863
FCRL2	Smooth Muscle	-0.163509	0	0.163509	0.881143
TAP2	Smooth Muscle	-0.163511	0.0566667	0.220177	0.881143
VPS4B	Smooth Muscle	-0.163528	0.12	0.283528	0.88116
TOX4	Smooth Muscle	-0.163574	0.2	0.363574	0.881266
C15orf61	Smooth Muscle	-0.163608	0.113333	0.276941	0.881291
C1orf106	Smooth Muscle	-0.163614	0	0.163614	0.881291
FZD4	Smooth Muscle	-0.163618	0.01	0.173618	0.881291
ADAMTSL3	Smooth Muscle	-0.163658	0.1	0.263658	0.881379
GNL1	Smooth Muscle	-0.163704	0.196667	0.360371	0.881486
SMAD3	Smooth Muscle	-0.163737	0.0666667	0.230404	0.881551
ARMC8	Smooth Muscle	-0.163762	0.06	0.223762	0.88159
PLEKHM1	Smooth Muscle	-0.163795	0.0166667	0.180461	0.881655
ATP6V0A2	Smooth Muscle	-0.163806	0.04	0.203806	0.881655
UPF2	Smooth Muscle	-0.163895	0.163333	0.327228	0.881894
P2RX7	Smooth Muscle	-0.163952	0.0133333	0.177286	0.881929
BOK	Smooth Muscle	-0.163986	0.08	0.243986	0.881929
ATG12	Smooth Muscle	-0.164005	0.176667	0.340672	0.881929
SLA2	Smooth Muscle	-0.16401	0.00333333	0.167343	0.881929
C6orf89	Smooth Muscle	-0.164021	0.15	0.314021	0.881929
TSEN54	Smooth Muscle	-0.164025	0.0366667	0.200692	0.881929
LDHB	Smooth Muscle	-0.164029	0.636667	0.800695	0.881929
DNASE1L1	Smooth Muscle	-0.164033	0.0133333	0.177366	0.881929
KDM4A	Smooth Muscle	-0.164042	0.0166667	0.180708	0.881929
SPATA24	Smooth Muscle	-0.164042	0.0166667	0.180708	0.881929
ZNRD1	Smooth Muscle	-0.164045	0.12	0.284045	0.881929
TBC1D4	Smooth Muscle	-0.164054	0.00666667	0.170721	0.881929
GATAD2A	Smooth Muscle	-0.16408	0.0766667	0.240746	0.881929
ALDH18A1	Smooth Muscle	-0.164083	0.0433333	0.207416	0.881929
PNPLA8	Smooth Muscle	-0.164096	0.15	0.314096	0.881929
EPHA3	Smooth Muscle	-0.164098	0.0166667	0.180765	0.881929
C19orf38	Smooth Muscle	-0.164125	0.00333333	0.167459	0.881976
COQ10A	Smooth Muscle	-0.164139	0.03	0.194139	0.881982
CCNG2	Smooth Muscle	-0.164196	0.0733333	0.23753	0.882097
ETV6	Smooth Muscle	-0.1642	0.08	0.2442	0.882097
IFRD2	Smooth Muscle	-0.164217	0.103333	0.26755	0.882112
PAICS	Smooth Muscle	-0.164256	0.0633333	0.22759	0.882176
S100P	Smooth Muscle	-0.164274	0.00666667	0.17094	0.882176
MAGED2	Smooth Muscle	-0.16428	0.453333	0.617613	0.882176
ZNF277	Smooth Muscle	-0.164286	0.0833333	0.247619	0.882176
VPS28	Smooth Muscle	-0.164361	0.563333	0.727694	0.882255
SLC8B1	Smooth Muscle	-0.164362	0.03	0.194362	0.882255
RHOT1	Smooth Muscle	-0.164364	0.07	0.234364	0.882255
AC159540.1	Smooth Muscle	-0.164371	0.02	0.184371	0.882255
USP51	Smooth Muscle	-0.164371	0.02	0.184371	0.882255
CNBP	Smooth Muscle	-0.164426	0.7	0.864426	0.882388
TNKS2	Smooth Muscle	-0.164438	0.0533333	0.217771	0.882388
PTDSS1	Smooth Muscle	-0.164484	0.0733333	0.237817	0.882484
MTF2	Smooth Muscle	-0.164497	0.0933333	0.25783	0.882484
DEGS1	Smooth Muscle	-0.164515	0.296667	0.461182	0.882484
POLR2C	Smooth Muscle	-0.164521	0.243333	0.407855	0.882484
CDC42EP2	Smooth Muscle	-0.164529	0.0666667	0.231196	0.882484
NDRG1	Smooth Muscle	-0.164566	0.34	0.504566	0.882526
DIDO1	Smooth Muscle	-0.164567	0.0466667	0.211233	0.882526
CDC42EP4	Smooth Muscle	-0.164616	0.0966667	0.261283	0.882641
C12orf76	Smooth Muscle	-0.164628	0.0966667	0.261294	0.882641
SHARPIN	Smooth Muscle	-0.164705	0.22	0.384705	0.882842
TOR2A	Smooth Muscle	-0.164826	0.0233333	0.188159	0.883134
TOMM7	Smooth Muscle	-0.16483	0.806667	0.971496	0.883134
GMNN	Smooth Muscle	-0.16486	0.0866667	0.251526	0.883134
TRGC1	Smooth Muscle	-0.164892	0.00333333	0.168225	0.883134
OGFOD3	Smooth Muscle	-0.164894	0.143333	0.308227	0.883134
CXCR5	Smooth Muscle	-0.164895	0.00333333	0.168228	0.883134
MFSD10	Smooth Muscle	-0.164908	0.26	0.424908	0.883134
SLC1A4	Smooth Muscle	-0.164912	0.0133333	0.178246	0.883134
ALG3	Smooth Muscle	-0.164914	0.11	0.274914	0.883134
MTRR	Smooth Muscle	-0.164919	0.0466667	0.211586	0.883134
FGFR1OP	Smooth Muscle	-0.164933	0.0133333	0.178266	0.883139
ELOVL1	Smooth Muscle	-0.164948	0.133333	0.298282	0.88315
KIF26B	Smooth Muscle	-0.164971	0.01	0.174971	0.88318
ADAM8	Smooth Muscle	-0.16499	0	0.16499	0.88318
SSBP1	Smooth Muscle	-0.164994	0.47	0.634994	0.88318
STX6	Smooth Muscle	-0.165077	0.0266667	0.191744	0.88338
SETD7	Smooth Muscle	-0.165083	0.0666667	0.23175	0.88338
ARHGAP25	Smooth Muscle	-0.165113	0.00333333	0.168446	0.883424
GPR107	Smooth Muscle	-0.165128	0.04	0.205128	0.883424
MYO1C	Smooth Muscle	-0.165133	0.23	0.395133	0.883424
HLX	Smooth Muscle	-0.165154	0.07	0.235154	0.883447
SLC16A11	Smooth Muscle	-0.165165	0.00333333	0.168498	0.883447
CLN5	Smooth Muscle	-0.165195	0.123333	0.288528	0.883503
AKAP6	Smooth Muscle	-0.165226	0.0533333	0.218559	0.883524
LRRC58	Smooth Muscle	-0.165226	0.07	0.235226	0.883524
RAB40B	Smooth Muscle	-0.165243	0.0666667	0.23191	0.883539
LILRA5	Smooth Muscle	-0.165293	0.00333333	0.168627	0.883658
THAP2	Smooth Muscle	-0.165322	0.0133333	0.178655	0.883707
PACSIN3	Smooth Muscle	-0.165346	0.07	0.235346	0.883746
CCDC14	Smooth Muscle	-0.165395	0.103333	0.268729	0.883861
GRSF1	Smooth Muscle	-0.165415	0.183333	0.348748	0.883865
GATA2-AS1	Smooth Muscle	-0.165435	0.00333333	0.168768	0.883865
HECW2	Smooth Muscle	-0.165435	0.00333333	0.168768	0.883865
TIAM1	Smooth Muscle	-0.165445	0	0.165445	0.883865
ECSIT	Smooth Muscle	-0.165481	0.13	0.295481	0.883938
HMGN5	Smooth Muscle	-0.165519	0.0933333	0.258852	0.883981
PTPRK	Smooth Muscle	-0.165519	0.0933333	0.258852	0.883981
AC245100.1	Smooth Muscle	-0.165592	0.02	0.185592	0.8841
ZCWPW1	Smooth Muscle	-0.165592	0.02	0.185592	0.8841
MRPL50	Smooth Muscle	-0.165596	0.106667	0.272263	0.8841
PRICKLE1	Smooth Muscle	-0.165606	0.0133333	0.178939	0.8841
ELK4	Smooth Muscle	-0.165631	0.0633333	0.228964	0.884118
SYNE4	Smooth Muscle	-0.165636	0	0.165636	0.884118
PCK2	Smooth Muscle	-0.16574	0.0333333	0.199074	0.884404
SETX	Smooth Muscle	-0.165881	0.0833333	0.249215	0.884801
DICER1-AS1	Smooth Muscle	-0.165922	0.0233333	0.189255	0.884811
PTPRU	Smooth Muscle	-0.165922	0.0233333	0.189255	0.884811
C1orf52	Smooth Muscle	-0.165925	0.113333	0.279258	0.884811
HMBOX1	Smooth Muscle	-0.165939	0.0833333	0.249273	0.884811
FAM222B	Smooth Muscle	-0.165945	0.01	0.175945	0.884811
DHRS7	Smooth Muscle	-0.165963	0.326667	0.49263	0.884829
WDR1	Smooth Muscle	-0.165983	0.476667	0.64265	0.884854
CREB3	Smooth Muscle	-0.166006	0.223333	0.38934	0.884862
OAS3	Smooth Muscle	-0.16601	0.0433333	0.209344	0.884862
TMEM167B	Smooth Muscle	-0.166036	0.0666667	0.232702	0.884903
DNAJB14	Smooth Muscle	-0.166068	0.116667	0.282735	0.884929
MSL1	Smooth Muscle	-0.166078	0.1	0.266078	0.884929
GTF2E2	Smooth Muscle	-0.166081	0.0866667	0.252747	0.884929
TAOK1	Smooth Muscle	-0.166176	0.1	0.266176	0.885185
FOCAD	Smooth Muscle	-0.166252	0.0266667	0.192918	0.885353
KIAA0226L	Smooth Muscle	-0.166267	0	0.166267	0.885353
EIF2AK4	Smooth Muscle	-0.166274	0.1	0.266274	0.885353
UBA1	Smooth Muscle	-0.166279	0.17	0.336279	0.885353
U2AF1L4	Smooth Muscle	-0.166316	0.0666667	0.232982	0.885429
SMURF1	Smooth Muscle	-0.166382	0.04	0.206382	0.885596
CYP7B1	Smooth Muscle	-0.166416	0.0166667	0.183082	0.885662
ARHGEF3	Smooth Muscle	-0.166466	0.00666667	0.173133	0.885769
DCK	Smooth Muscle	-0.166475	0.0366667	0.203141	0.885769
NPR1	Smooth Muscle	-0.166524	0.0266667	0.193191	0.885883
SUGCT	Smooth Muscle	-0.166559	0.02	0.186559	0.885952
SUGT1	Smooth Muscle	-0.166593	0.21	0.376593	0.886021
CCAR1	Smooth Muscle	-0.166667	0.166667	0.333333	0.886209
EFNA4	Smooth Muscle	-0.16674	0.0166667	0.183407	0.886368
C9orf142	Smooth Muscle	-0.166761	0.223333	0.390095	0.886368
ZNF24	Smooth Muscle	-0.166764	0.18	0.346764	0.886368
CARD19	Smooth Muscle	-0.166767	0.16	0.326767	0.886368
FAM134B	Smooth Muscle	-0.166813	0.02	0.186813	0.886472
MRPL21	Smooth Muscle	-0.166833	0.296667	0.463499	0.886495
NCOA2	Smooth Muscle	-0.166863	0.0333333	0.200196	0.886511
DYRK1A	Smooth Muscle	-0.166874	0.07	0.236874	0.886511
FBXL20	Smooth Muscle	-0.166883	0.0466667	0.213549	0.886511
MRAS	Smooth Muscle	-0.166887	0.04	0.206887	0.886511
NTMT1	Smooth Muscle	-0.16691	0.163333	0.330243	0.886514
SLC4A2	Smooth Muscle	-0.166912	0.0666667	0.233579	0.886514
NRAS	Smooth Muscle	-0.166979	0.03	0.196979	0.886683
SLC22A3	Smooth Muscle	-0.167045	0.0233333	0.190378	0.886805
TMTC2	Smooth Muscle	-0.167045	0.01	0.177045	0.886805
POP4	Smooth Muscle	-0.167056	0.1	0.267056	0.886805
FAM134A	Smooth Muscle	-0.167187	0.12	0.287187	0.88717
UBE3A	Smooth Muscle	-0.167236	0.153333	0.320569	0.887236
MRPL43	Smooth Muscle	-0.167241	0.37	0.537241	0.887236
OSM	Smooth Muscle	-0.167257	0	0.167257	0.887236
TRPS1	Smooth Muscle	-0.167258	0.0633333	0.230591	0.887236
FMOD	Smooth Muscle	-0.167277	0.28	0.447277	0.887258
RRAS2	Smooth Muscle	-0.167329	0.0833333	0.250663	0.887381
GS1-600G8.5	Smooth Muscle	-0.167388	0.00333333	0.170721	0.887522
SUSD6	Smooth Muscle	-0.167408	0.07	0.237408	0.887541
RP11-356N1.2	Smooth Muscle	-0.167418	0	0.167418	0.887541
IGF2R	Smooth Muscle	-0.167494	0.126667	0.29416	0.887734
CD59	Smooth Muscle	-0.167534	0.743333	0.910867	0.887813
RP11-596C23.2	Smooth Muscle	-0.167544	0.01	0.177544	0.887813
MTMR6	Smooth Muscle	-0.167559	0.05	0.217559	0.887818
HPS4	Smooth Muscle	-0.16757	0.04	0.20757	0.887818
A4GALT	Smooth Muscle	-0.167585	0.18	0.347585	0.887826
ZBTB10	Smooth Muscle	-0.167631	0.09	0.257631	0.88793
NCKAP5L	Smooth Muscle	-0.167696	0.0666667	0.234363	0.88809
DDA1	Smooth Muscle	-0.167789	0.16	0.327789	0.888303
TRIAP1	Smooth Muscle	-0.167798	0.13	0.297798	0.888303
SNHG10	Smooth Muscle	-0.167802	0.03	0.197802	0.888303
ISCA1	Smooth Muscle	-0.167851	0.203333	0.371184	0.888414
R3HDM4	Smooth Muscle	-0.167869	0.05	0.217869	0.888433
WWC2	Smooth Muscle	-0.167953	0.04	0.207953	0.888645
STIP1	Smooth Muscle	-0.167985	0.18	0.347985	0.888645
FNDC4	Smooth Muscle	-0.167988	0.0533333	0.221321	0.888645
VPS13A	Smooth Muscle	-0.167998	0.0566667	0.224664	0.888645
DCBLD1	Smooth Muscle	-0.168003	0.0266667	0.19467	0.888645
DLD	Smooth Muscle	-0.168036	0.133333	0.301369	0.888645
CCDC43	Smooth Muscle	-0.168046	0.0366667	0.204713	0.888645
CEP70	Smooth Muscle	-0.168046	0.0366667	0.204713	0.888645
EXOC5	Smooth Muscle	-0.168049	0.0666667	0.234716	0.888645
PIGC	Smooth Muscle	-0.168084	0.136667	0.304751	0.88871
USP10	Smooth Muscle	-0.168095	0.07	0.238095	0.88871
STAT6	Smooth Muscle	-0.16812	0.153333	0.321453	0.888725
ADGRL2	Smooth Muscle	-0.168125	0.0966667	0.264791	0.888725
FIP1L1	Smooth Muscle	-0.168258	0.0866667	0.254925	0.889056
PHYKPL	Smooth Muscle	-0.168258	0.0866667	0.254925	0.889056
GOLGA3	Smooth Muscle	-0.168273	0.06	0.228273	0.889066
RP11-259K15.2	Smooth Muscle	-0.168287	0	0.168287	0.889069
CLEC3B	Smooth Muscle	-0.168314	0.00666667	0.17498	0.889113
PPTC7	Smooth Muscle	-0.168351	0.0433333	0.211684	0.889188
AMOTL2	Smooth Muscle	-0.168395	0.0733333	0.241728	0.889191
TJP1	Smooth Muscle	-0.168396	0.216667	0.385063	0.889191
TTYH3	Smooth Muscle	-0.168398	0.0333333	0.201732	0.889191
NUTM2B-AS1	Smooth Muscle	-0.168401	0.09	0.258401	0.889191
GALNT7	Smooth Muscle	-0.168424	0.0266667	0.195091	0.889225
GRAMD1C	Smooth Muscle	-0.168498	0	0.168498	0.889413
RAB28	Smooth Muscle	-0.168523	0.0866667	0.255189	0.889431
FAM198B	Smooth Muscle	-0.168529	0.0133333	0.181862	0.889431
CREB3L4	Smooth Muscle	-0.168596	0.0133333	0.181929	0.88956
DNAJC16	Smooth Muscle	-0.168596	0.0133333	0.181929	0.88956
B3GAT3	Smooth Muscle	-0.16864	0.176667	0.345307	0.889658
MKLN1	Smooth Muscle	-0.168655	0.116667	0.285322	0.889664
GFM2	Smooth Muscle	-0.168694	0.0266667	0.19536	0.889694
MICALL2	Smooth Muscle	-0.168702	0.07	0.238702	0.889694
UROD	Smooth Muscle	-0.168709	0.173333	0.342043	0.889694
MAPKAP1	Smooth Muscle	-0.168714	0.116667	0.285381	0.889694
IFITM2	Smooth Muscle	-0.168741	0.76	0.928741	0.889739
EIF2A	Smooth Muscle	-0.168774	0.266667	0.435441	0.889802
DAPK2	Smooth Muscle	-0.168787	0.00666667	0.175454	0.889802
MARVELD1	Smooth Muscle	-0.168799	0.153333	0.322132	0.889802
MRPL47	Smooth Muscle	-0.168812	0.18	0.348812	0.889804
HSP90AB1	Smooth Muscle	-0.168828	0.79	0.958828	0.889816
CCT8	Smooth Muscle	-0.16886	0.34	0.50886	0.889851
SRPX2	Smooth Muscle	-0.168876	0.02	0.188876	0.889851
ATG4B	Smooth Muscle	-0.168891	0.0766667	0.245557	0.889851
HDAC2	Smooth Muscle	-0.168895	0.236667	0.405562	0.889851
MCCC2	Smooth Muscle	-0.16892	0.03	0.19892	0.889851
HSPA4L	Smooth Muscle	-0.168926	0.0166667	0.185592	0.889851
PAFAH1B1	Smooth Muscle	-0.168926	0.183333	0.35226	0.889851
ESF1	Smooth Muscle	-0.168942	0.156667	0.325608	0.889861
TMA16	Smooth Muscle	-0.168988	0.0766667	0.245655	0.889964
AFAP1	Smooth Muscle	-0.169003	0.05	0.219003	0.889967
ADCY4	Smooth Muscle	-0.169014	0.0133333	0.182347	0.889967
MSRB1	Smooth Muscle	-0.16905	0.15	0.31905	0.890038
COPS2	Smooth Muscle	-0.169085	0.16	0.329085	0.890107
BMP1	Smooth Muscle	-0.169115	0.106667	0.275782	0.890111
METTL16	Smooth Muscle	-0.169121	0.0433333	0.212454	0.890111
SON	Smooth Muscle	-0.169123	0.593333	0.762457	0.890111
PHF5A	Smooth Muscle	-0.169228	0.163333	0.332561	0.890358
STT3B	Smooth Muscle	-0.169229	0.156667	0.325896	0.890358
MAPK8IP1	Smooth Muscle	-0.169255	0.02	0.189255	0.890383
ARL5A	Smooth Muscle	-0.169262	0.353333	0.522596	0.890383
NUAK1	Smooth Muscle	-0.169289	0.0566667	0.225956	0.890401
VPS51	Smooth Muscle	-0.169309	0.273333	0.442642	0.890401
C6orf106	Smooth Muscle	-0.169318	0.0333333	0.202651	0.890401
FUT8	Smooth Muscle	-0.169318	0.0333333	0.202651	0.890401
ACOT4	Smooth Muscle	-0.16934	0.01	0.17934	0.890414
ADSSL1	Smooth Muscle	-0.169353	0.0333333	0.202686	0.890414
RIC8A	Smooth Muscle	-0.16937	0.166667	0.336037	0.890414
TFAM	Smooth Muscle	-0.169372	0.07	0.239372	0.890414
RUNDC1	Smooth Muscle	-0.169451	0.0466667	0.216117	0.890583
TFDP1	Smooth Muscle	-0.16946	0.0633333	0.232793	0.890583
CTB-55O6.8	Smooth Muscle	-0.169487	0.01	0.179487	0.890583
TMEM61	Smooth Muscle	-0.169487	0.01	0.179487	0.890583
IKBKB	Smooth Muscle	-0.169489	0.0166667	0.186156	0.890583
CRIPT	Smooth Muscle	-0.169539	0.116667	0.286205	0.890607
CINP	Smooth Muscle	-0.169558	0.0633333	0.232892	0.890607
RNF168	Smooth Muscle	-0.16957	0.0633333	0.232904	0.890607
FKBP14	Smooth Muscle	-0.169575	0.0633333	0.232908	0.890607
ADH5	Smooth Muscle	-0.169579	0.306667	0.476246	0.890607
DNAJC12	Smooth Muscle	-0.169585	0.0233333	0.192918	0.890607
FAM210B	Smooth Muscle	-0.169607	0.163333	0.332941	0.890607
SEC24C	Smooth Muscle	-0.169607	0.03	0.199607	0.890607
STK39	Smooth Muscle	-0.169612	0.0333333	0.202946	0.890607
PDK4	Smooth Muscle	-0.169628	0.186667	0.356295	0.890607
MGEA5	Smooth Muscle	-0.169634	0.196667	0.3663	0.890607
CEP97	Smooth Muscle	-0.169683	0.0366667	0.206349	0.890718
NDUFB4	Smooth Muscle	-0.169696	0.623333	0.793029	0.89072
STK3	Smooth Muscle	-0.169718	0.0666667	0.236385	0.89075
CYP20A1	Smooth Muscle	-0.169747	0.136667	0.306413	0.89078
SPOP	Smooth Muscle	-0.169753	0.256667	0.426419	0.89078
TPP2	Smooth Muscle	-0.16978	0.05	0.21978	0.890791
COMMD10	Smooth Muscle	-0.169781	0.0666667	0.236448	0.890791
TMX1	Smooth Muscle	-0.169852	0.163333	0.333186	0.890968
GDF10	Smooth Muscle	-0.170063	0.00333333	0.173397	0.891567
UBXN2B	Smooth Muscle	-0.170111	0.0266667	0.196778	0.891649
ARMT1	Smooth Muscle	-0.170128	0.05	0.220128	0.891649
MTHFR	Smooth Muscle	-0.170128	0.05	0.220128	0.891649
SLC25A14	Smooth Muscle	-0.170147	0.0166667	0.186813	0.891668
MX2	Smooth Muscle	-0.170201	0.0333333	0.203535	0.891796
C6orf226	Smooth Muscle	-0.170342	0.0433333	0.213675	0.892157
BCL2L11	Smooth Muscle	-0.170351	0.0233333	0.193684	0.892157
GPATCH4	Smooth Muscle	-0.170358	0.0733333	0.243692	0.892157
CDKN2C	Smooth Muscle	-0.170372	0.14	0.310372	0.892161
PHKB	Smooth Muscle	-0.170393	0.0966667	0.267059	0.892166
HLA-DQB2	Smooth Muscle	-0.170399	0	0.170399	0.892166
TTC5	Smooth Muscle	-0.17044	0.0566667	0.227106	0.892235
SLC46A2	Smooth Muscle	-0.170447	0	0.170447	0.892235
BAG6	Smooth Muscle	-0.170525	0.193333	0.363858	0.892393
CYC1	Smooth Muscle	-0.170533	0.41	0.580533	0.892393
PIK3R5	Smooth Muscle	-0.17056	0	0.17056	0.892393
SNX1	Smooth Muscle	-0.170569	0.103333	0.273903	0.892393
HHIP	Smooth Muscle	-0.170569	0.0166667	0.187236	0.892393
BPHL	Smooth Muscle	-0.170574	0.0333333	0.203907	0.892393
EPC1	Smooth Muscle	-0.170626	0.25	0.420626	0.892501
APBB1	Smooth Muscle	-0.170635	0.0833333	0.253968	0.892501
PRRC1	Smooth Muscle	-0.170736	0.0633333	0.23407	0.892769
LRRFIP2	Smooth Muscle	-0.1708	0.2	0.3708	0.892921
USP34	Smooth Muscle	-0.170859	0.146667	0.317526	0.893002
RNF44	Smooth Muscle	-0.170864	0.0166667	0.187531	0.893002
SLC5A3	Smooth Muscle	-0.170864	0.0833333	0.254197	0.893002
UBE2W	Smooth Muscle	-0.170882	0.1	0.270882	0.893019
NSRP1	Smooth Muscle	-0.170912	0.256667	0.427578	0.893057
ALOX15B	Smooth Muscle	-0.170938	0	0.170938	0.893057
LRRC26	Smooth Muscle	-0.17094	0	0.17094	0.893057
PCNP	Smooth Muscle	-0.170946	0.446667	0.617613	0.893057
KIFC3	Smooth Muscle	-0.170957	0.08	0.250957	0.893057
MTHFD2L	Smooth Muscle	-0.171001	0.05	0.221001	0.893151
2025-03-03	Smooth Muscle	-0.171021	0	0.171021	0.893174
MTHFD2	Smooth Muscle	-0.171038	0.226667	0.397704	0.893186
HNRNPA2B1	Smooth Muscle	-0.171078	0.72	0.891078	0.893263
TMEM183A	Smooth Muscle	-0.17109	0.17	0.34109	0.893263
MCFD2	Smooth Muscle	-0.171101	0.18	0.351101	0.893263
SREK1IP1	Smooth Muscle	-0.171119	0.19	0.361119	0.89328
ZSWIM6	Smooth Muscle	-0.171136	0.0266667	0.197802	0.89329
CRK	Smooth Muscle	-0.171149	0.143333	0.314482	0.89329
SNX7	Smooth Muscle	-0.17116	0.113333	0.284493	0.89329
PQLC1	Smooth Muscle	-0.171173	0.0266667	0.19784	0.893292
GAR1	Smooth Muscle	-0.171197	0.0766667	0.247863	0.89332
ARHGAP12	Smooth Muscle	-0.171208	0.05	0.221208	0.89332
CIT	Smooth Muscle	-0.171232	0	0.171232	0.893356
AMPD3	Smooth Muscle	-0.17127	0.00333333	0.174603	0.893394
TMPRSS3	Smooth Muscle	-0.17127	0.00333333	0.174603	0.893394
TNIK	Smooth Muscle	-0.171349	0.02	0.191349	0.893574
ARMC10	Smooth Muscle	-0.171355	0.15	0.321355	0.893574
CYB5D2	Smooth Muscle	-0.171429	0.0666667	0.238095	0.893733
DTD1	Smooth Muscle	-0.171433	0.106667	0.2781	0.893733
CHTF8	Smooth Muscle	-0.171458	0.0866667	0.258125	0.89377
HRSP12	Smooth Muscle	-0.171502	0.05	0.221502	0.89379
GPA33	Smooth Muscle	-0.171526	0	0.171526	0.89379
HNRNPDL	Smooth Muscle	-0.171553	0.65	0.821553	0.89379
IQCB1	Smooth Muscle	-0.171563	0.0433333	0.214896	0.89379
TRMT1	Smooth Muscle	-0.171568	0.0433333	0.214901	0.89379
DGAT1	Smooth Muscle	-0.171576	0.0333333	0.204909	0.89379
TAF11	Smooth Muscle	-0.171591	0.0833333	0.254925	0.89379
PEX6	Smooth Muscle	-0.1716	0.00666667	0.178266	0.89379
TTC30B	Smooth Muscle	-0.1716	0.00666667	0.178266	0.89379
CTC-444N24.11	Smooth Muscle	-0.171615	0.0833333	0.254949	0.89379
TMEM59	Smooth Muscle	-0.171624	0.76	0.931624	0.89379
IFI27L1	Smooth Muscle	-0.171635	0.0733333	0.244968	0.89379
FOXC1	Smooth Muscle	-0.171661	0.0566667	0.228327	0.89379
SESTD1	Smooth Muscle	-0.171663	0.13	0.301663	0.89379
SELP	Smooth Muscle	-0.171678	0	0.171678	0.89379
PPP1R9A	Smooth Muscle	-0.171684	0.04	0.211684	0.89379
PHB2	Smooth Muscle	-0.171707	0.383333	0.555041	0.89379
TRIO	Smooth Muscle	-0.171708	0.05	0.221708	0.89379
SLTM	Smooth Muscle	-0.171713	0.26	0.431713	0.89379
AP5B1	Smooth Muscle	-0.171716	0.01	0.181716	0.89379
RBP7	Smooth Muscle	-0.171739	0.00333333	0.175073	0.893794
CCNI	Smooth Muscle	-0.171742	0.763333	0.935075	0.893794
SNX20	Smooth Muscle	-0.171777	0.00333333	0.175111	0.893862
MDH2	Smooth Muscle	-0.171819	0.44	0.611819	0.89395
COPG1	Smooth Muscle	-0.171861	0.0933333	0.265194	0.894036
WDR31	Smooth Muscle	-0.171929	0.01	0.181929	0.894158
PQBP1	Smooth Muscle	-0.17193	0.253333	0.425263	0.894158
GAREM1	Smooth Muscle	-0.171939	0.0133333	0.185272	0.894158
YLPM1	Smooth Muscle	-0.17199	0.06	0.23199	0.894273
CUEDC2	Smooth Muscle	-0.172039	0.31	0.482039	0.894382
ST5	Smooth Muscle	-0.172112	0.16	0.332112	0.894561
HMGXB3	Smooth Muscle	-0.172125	0.0366667	0.208791	0.894561
KLHL32	Smooth Muscle	-0.172161	0	0.172161	0.894592
PLCH1	Smooth Muscle	-0.172161	0	0.172161	0.894592
DHRS7B	Smooth Muscle	-0.172186	0.0866667	0.258852	0.894592
EPS15	Smooth Muscle	-0.172186	0.0866667	0.258852	0.894592
MAGOH	Smooth Muscle	-0.172234	0.26	0.432234	0.8947
PPIL3	Smooth Muscle	-0.172277	0.123333	0.29561	0.894789
PIAS3	Smooth Muscle	-0.17232	0.0633333	0.235653	0.894866
EID1	Smooth Muscle	-0.172328	0.783333	0.955661	0.894866
RAD50	Smooth Muscle	-0.172344	0.15	0.322344	0.894878
PSMG4	Smooth Muscle	-0.172376	0.11	0.282376	0.894935
TMED7	Smooth Muscle	-0.172418	0.156667	0.329085	0.895011
ZMAT3	Smooth Muscle	-0.172449	0.103333	0.275782	0.895011
SLC39A9	Smooth Muscle	-0.172454	0.04	0.212454	0.895011
PPM1K	Smooth Muscle	-0.172456	0.116667	0.289123	0.895011
BCYRN1	Smooth Muscle	-0.172491	0.00333333	0.175824	0.895011
C22orf39	Smooth Muscle	-0.172499	0.126667	0.299165	0.895011
PGRMC2	Smooth Muscle	-0.172502	0.176667	0.349169	0.895011
ANP32E	Smooth Muscle	-0.172509	0.133333	0.305842	0.895011
PEX2	Smooth Muscle	-0.172515	0.09	0.262515	0.895011
PKP4	Smooth Muscle	-0.172589	0.0166667	0.189255	0.895167
SPTLC2	Smooth Muscle	-0.172593	0.0233333	0.195926	0.895167
BABAM1	Smooth Muscle	-0.172641	0.223333	0.395974	0.89527
NDUFA10	Smooth Muscle	-0.172673	0.216667	0.38934	0.89527
SNTB1	Smooth Muscle	-0.172686	0.03	0.202686	0.89527
FHL3	Smooth Muscle	-0.172688	0.19	0.362688	0.89527
PXMP2	Smooth Muscle	-0.1727	0.0633333	0.236033	0.89527
PHF3	Smooth Muscle	-0.172711	0.116667	0.289377	0.89527
PIEZO1	Smooth Muscle	-0.172716	0.03	0.202716	0.89527
HMGXB4	Smooth Muscle	-0.172735	0.11	0.282735	0.895288
TIPRL	Smooth Muscle	-0.172776	0.143333	0.31611	0.89536
METTL15	Smooth Muscle	-0.172784	0.0433333	0.216117	0.89536
CUEDC1	Smooth Muscle	-0.172946	0.03	0.202946	0.895802
DCUN1D1	Smooth Muscle	-0.172968	0.04	0.212968	0.895831
GLI3	Smooth Muscle	-0.172985	0.04	0.212985	0.895844
PSMB2	Smooth Muscle	-0.173041	0.38	0.553041	0.895971
GNGT2	Smooth Muscle	-0.173066	0.00333333	0.1764	0.89601
PTPN3	Smooth Muscle	-0.17315	0.01	0.18315	0.896221
PPFIA1	Smooth Muscle	-0.173186	0.06	0.233186	0.896289
HUWE1	Smooth Muscle	-0.17323	0.09	0.26323	0.89636
ANKS1A	Smooth Muscle	-0.173248	0.0233333	0.196581	0.89636
CAMSAP1	Smooth Muscle	-0.173248	0.0233333	0.196581	0.89636
RHOV	Smooth Muscle	-0.173299	0.00333333	0.176632	0.896469
SOCS2	Smooth Muscle	-0.173343	0.116667	0.29001	0.896469
VDAC2	Smooth Muscle	-0.173345	0.556667	0.730012	0.896469
HDDC3	Smooth Muscle	-0.173346	0.0366667	0.210012	0.896469
SLC22A18	Smooth Muscle	-0.173348	0.0366667	0.210015	0.896469
HACD2	Smooth Muscle	-0.173382	0.06	0.233382	0.896534
SSSCA1	Smooth Muscle	-0.173431	0.173333	0.346764	0.89661
NABP2	Smooth Muscle	-0.173434	0.153333	0.326767	0.89661
TSPAN17	Smooth Muscle	-0.17351	0.0133333	0.186843	0.89677
RAD23A	Smooth Muscle	-0.173513	0.433333	0.606847	0.89677
BLOC1S4	Smooth Muscle	-0.173592	0.13	0.303592	0.896934
HAUS2	Smooth Muscle	-0.173594	0.0333333	0.206927	0.896934
CFAP61	Smooth Muscle	-0.173712	0.00333333	0.177045	0.897245
POLR2B	Smooth Muscle	-0.173736	0.09	0.263736	0.897249
QTRT1	Smooth Muscle	-0.17375	0.106667	0.280417	0.897249
INTS1	Smooth Muscle	-0.173765	0.0533333	0.227099	0.897249
SIN3A	Smooth Muscle	-0.173773	0.0533333	0.227106	0.897249
SPRY2	Smooth Muscle	-0.173777	0.04	0.213777	0.897249
USP14	Smooth Muscle	-0.173825	0.0866667	0.260491	0.897353
LMF1	Smooth Muscle	-0.17386	0.0366667	0.210526	0.897381
CHST2	Smooth Muscle	-0.17386	0.0233333	0.197193	0.897381
MLF2	Smooth Muscle	-0.173882	0.38	0.553882	0.897409
TRMT1L	Smooth Muscle	-0.173907	0.03	0.203907	0.897446
PGM3	Smooth Muscle	-0.173924	0.0566667	0.230591	0.897459
SUSD1	Smooth Muscle	-0.17398	0.0133333	0.187314	0.897519
KREMEN1	Smooth Muscle	-0.173983	0.02	0.193983	0.897519
ZFPM2	Smooth Muscle	-0.173983	0.02	0.193983	0.897519
ARMCX6	Smooth Muscle	-0.17408	0.12	0.29408	0.897768
EMID1	Smooth Muscle	-0.174098	0.00666667	0.180765	0.897784
MOCS2	Smooth Muscle	-0.174148	0.17	0.344148	0.897895
STX8	Smooth Muscle	-0.174199	0.176667	0.350866	0.898007
KCMF1	Smooth Muscle	-0.174298	0.0833333	0.257631	0.898227
NMRK1	Smooth Muscle	-0.174315	0.0933333	0.267649	0.898227
SMUG1	Smooth Muscle	-0.174325	0.1	0.274325	0.898227
AP2A1	Smooth Muscle	-0.174331	0.14	0.314331	0.898227
WBP1L	Smooth Muscle	-0.174338	0.0933333	0.267671	0.898227
PEX13	Smooth Muscle	-0.174354	0.0533333	0.227688	0.898239
FAM172A	Smooth Muscle	-0.174396	0.0966667	0.271062	0.898304
PLEKHF1	Smooth Muscle	-0.174402	0.0433333	0.217736	0.898304
SLC44A2	Smooth Muscle	-0.174436	0.123333	0.297769	0.898366
SAFB	Smooth Muscle	-0.174493	0.11	0.284493	0.898447
CREBBP	Smooth Muscle	-0.174502	0.0866667	0.261168	0.898447
DOCK5	Smooth Muscle	-0.174502	0.02	0.194502	0.898447
RP11-14N7.2	Smooth Muscle	-0.174529	0.0566667	0.231196	0.898455
LPIN1	Smooth Muscle	-0.17453	0.0733333	0.247863	0.898455
CNOT2	Smooth Muscle	-0.174593	0.153333	0.327926	0.89852
DUSP16	Smooth Muscle	-0.174595	0.0166667	0.191262	0.89852
C20orf195	Smooth Muscle	-0.174603	0	0.174603	0.89852
LRRIQ3	Smooth Muscle	-0.174603	0	0.174603	0.89852
SPEN	Smooth Muscle	-0.174628	0.0866667	0.261294	0.898554
DCUN1D5	Smooth Muscle	-0.174698	0.0866667	0.261365	0.898701
YBEY	Smooth Muscle	-0.174732	0.11	0.284732	0.898701
HDHD3	Smooth Muscle	-0.174742	0.05	0.224742	0.898701
EIF4A2	Smooth Muscle	-0.174743	0.766667	0.941409	0.898701
DUOXA1	Smooth Muscle	-0.174767	0	0.174767	0.898701
MUC21	Smooth Muscle	-0.174767	0	0.174767	0.898701
ZNF511	Smooth Muscle	-0.174782	0.143333	0.318115	0.898701
IRF2BPL	Smooth Muscle	-0.17479	0.146667	0.321457	0.898701
PRKACA	Smooth Muscle	-0.174793	0.03	0.204793	0.898701
SLC12A9	Smooth Muscle	-0.17487	0.0433333	0.218204	0.898892
CNPY4	Smooth Muscle	-0.174909	0.106667	0.281576	0.898968
RB1	Smooth Muscle	-0.174936	0.0666667	0.241603	0.89898
GGNBP2	Smooth Muscle	-0.174939	0.25	0.424939	0.89898
MTA1	Smooth Muscle	-0.175022	0.106667	0.281689	0.899091
TBC1D9	Smooth Muscle	-0.175022	0.04	0.215022	0.899091
ATG7	Smooth Muscle	-0.175025	0.0266667	0.201692	0.899091
MAFG-AS1	Smooth Muscle	-0.175031	0.0166667	0.191697	0.899091
EAF1	Smooth Muscle	-0.175044	0.0333333	0.208377	0.899091
CLK1	Smooth Muscle	-0.175059	0.3	0.475059	0.899091
MLST8	Smooth Muscle	-0.175068	0.0833333	0.258401	0.899091
FOXO1	Smooth Muscle	-0.175079	0.0266667	0.201746	0.899091
NXN	Smooth Muscle	-0.175098	0.03	0.205098	0.89911
FSTL3	Smooth Muscle	-0.175164	0.166667	0.341831	0.899243
EPB41	Smooth Muscle	-0.175169	0.00666667	0.181836	0.899243
MAGT1	Smooth Muscle	-0.175214	0.103333	0.278547	0.899334
ZFAND2A	Smooth Muscle	-0.175226	0.06	0.235226	0.899334
MPZL3	Smooth Muscle	-0.175263	0.00666667	0.181929	0.899403
TGFBR3	Smooth Muscle	-0.175276	0.09	0.265276	0.899406
THYN1	Smooth Muscle	-0.175292	0.196667	0.371958	0.899413
NCBP2-AS2	Smooth Muscle	-0.175351	0.13	0.305351	0.899486
NR3C1	Smooth Muscle	-0.175352	0.31	0.485352	0.899486
P2RY10	Smooth Muscle	-0.175355	0.00333333	0.178688	0.899486
FGD4	Smooth Muscle	-0.17537	0.0633333	0.238703	0.899492
EEF1E1	Smooth Muscle	-0.17541	0.103333	0.278743	0.899566
PTGER2	Smooth Muscle	-0.175421	0.00333333	0.178754	0.899566
MTF1	Smooth Muscle	-0.175458	0.0333333	0.208791	0.899637
TMEM222	Smooth Muscle	-0.175481	0.12	0.295481	0.899667
TUSC1	Smooth Muscle	-0.175496	0.0933333	0.26883	0.899674
TMEM163	Smooth Muscle	-0.175552	0	0.175552	0.899772
NPEPL1	Smooth Muscle	-0.175556	0.0466667	0.222222	0.899772
AIMP1	Smooth Muscle	-0.175616	0.243333	0.418949	0.89984
DEF6	Smooth Muscle	-0.175626	0.00333333	0.178959	0.89984
LRPPRC	Smooth Muscle	-0.175631	0.0533333	0.228964	0.89984
GSTA4	Smooth Muscle	-0.175636	0.123333	0.298969	0.89984
SDHD	Smooth Muscle	-0.175643	0.34	0.515643	0.89984
FES	Smooth Muscle	-0.175664	0.0533333	0.228997	0.899864
FNDC1	Smooth Muscle	-0.175686	0.0166667	0.192352	0.89989
CDO1	Smooth Muscle	-0.175732	0.0166667	0.192399	0.899989
BIRC2	Smooth Muscle	-0.175765	0.103333	0.279098	0.900045
CCHCR1	Smooth Muscle	-0.175788	0.0366667	0.212454	0.900075
CCDC50	Smooth Muscle	-0.175848	0.236667	0.412514	0.900213
DHCR7	Smooth Muscle	-0.175871	0.0166667	0.192538	0.900241
CLPTM1	Smooth Muscle	-0.175894	0.156667	0.332561	0.900241
MACROD1	Smooth Muscle	-0.175896	0.1	0.275896	0.900241
DNMT1	Smooth Muscle	-0.175946	0.1	0.275946	0.90035
SERPINB9	Smooth Muscle	-0.175965	0.0366667	0.212632	0.900367
MEIS1	Smooth Muscle	-0.175994	0.106667	0.28266	0.900389
TPI1	Smooth Muscle	-0.175998	0.726667	0.902665	0.900389
CTAGE5	Smooth Muscle	-0.17602	0.0266667	0.202686	0.900413
C11orf54	Smooth Muscle	-0.176107	0.0433333	0.21944	0.900631
IRF4	Smooth Muscle	-0.17614	0	0.17614	0.900653
MIR155HG	Smooth Muscle	-0.17614	0	0.17614	0.900653
GSTP1	Smooth Muscle	-0.176239	0.806667	0.982906	0.900903
BMP2	Smooth Muscle	-0.176294	0.0366667	0.21296	0.901023
PTPN22	Smooth Muscle	-0.176323	0.00666667	0.182989	0.90107
GARS	Smooth Muscle	-0.176369	0.0866667	0.263036	0.901168
RGS14	Smooth Muscle	-0.176484	0.00666667	0.18315	0.90141
ARFGAP3	Smooth Muscle	-0.176491	0.153333	0.329825	0.90141
C5orf56	Smooth Muscle	-0.176491	0.0866667	0.263158	0.90141
TRAF7	Smooth Muscle	-0.176528	0.0633333	0.239861	0.901479
AP3B1	Smooth Muscle	-0.176578	0.0633333	0.239911	0.901528
ATL2	Smooth Muscle	-0.176583	0.0333333	0.209917	0.901528
ATG16L2	Smooth Muscle	-0.176583	0.0366667	0.21325	0.901528
DDX42	Smooth Muscle	-0.176657	0.15	0.326657	0.901704
AC004951.6	Smooth Muscle	-0.176679	0.0333333	0.210012	0.90173
CLN6	Smooth Muscle	-0.176747	0.0233333	0.200081	0.901853
NXT1	Smooth Muscle	-0.176767	0.15	0.326767	0.901853
NDUFB7	Smooth Muscle	-0.176775	0.636667	0.813441	0.901853
SEPW1	Smooth Muscle	-0.176777	0.713333	0.89011	0.901853
SLC25A33	Smooth Muscle	-0.176789	0.0666667	0.243455	0.901853
LINC01091	Smooth Muscle	-0.176813	0.01	0.186813	0.901853
PRRC2A	Smooth Muscle	-0.176834	0.136667	0.3135	0.901853
FRMD4A	Smooth Muscle	-0.176837	0.126667	0.303504	0.901853
MOSPD3	Smooth Muscle	-0.176838	0.0966667	0.273504	0.901853
BCL2L12	Smooth Muscle	-0.176907	0.0533333	0.230241	0.901963
HSF1	Smooth Muscle	-0.17691	0.153333	0.330243	0.901963
RCN2	Smooth Muscle	-0.176929	0.37	0.546929	0.901963
XRCC5	Smooth Muscle	-0.176945	0.343333	0.520278	0.901963
ASPSCR1	Smooth Muscle	-0.176946	0.08	0.256946	0.901963
DVL1	Smooth Muscle	-0.176956	0.02	0.196956	0.901963
UBAP2	Smooth Muscle	-0.176966	0.0266667	0.203633	0.901963
LAMC1	Smooth Muscle	-0.177007	0.236667	0.413673	0.902042
ZNF90	Smooth Muscle	-0.17702	0.0633333	0.240353	0.902044
POLG2	Smooth Muscle	-0.177074	0.0333333	0.210407	0.902144
CASKIN2	Smooth Muscle	-0.177081	0.03	0.207081	0.902144
NUAK2	Smooth Muscle	-0.177143	0.0133333	0.190476	0.902287
HSPA4	Smooth Muscle	-0.177158	0.0833333	0.260491	0.902293
QDPR	Smooth Muscle	-0.177216	0.13	0.307216	0.902408
BMP3	Smooth Muscle	-0.177226	0.00333333	0.18056	0.902408
SUSD3	Smooth Muscle	-0.177237	0.00666667	0.183903	0.902408
GOLPH3L	Smooth Muscle	-0.177302	0.0766667	0.253968	0.902559
PARD3	Smooth Muscle	-0.177338	0.04	0.217338	0.902627
UBE2J2	Smooth Muscle	-0.177354	0.136667	0.314021	0.902636
SIPA1L3	Smooth Muscle	-0.177375	0.00333333	0.180708	0.902658
HOMER3	Smooth Muscle	-0.177416	0.03	0.207416	0.902724
RAC1	Smooth Muscle	-0.177424	0.763333	0.940757	0.902724
SEMA3D	Smooth Muscle	-0.177482	0.0133333	0.190816	0.902825
GAK	Smooth Muscle	-0.177496	0.0533333	0.23083	0.902825
FLT4	Smooth Muscle	-0.177498	0	0.177498	0.902825
USP7	Smooth Muscle	-0.177534	0.0666667	0.2442	0.902891
MAL	Smooth Muscle	-0.177577	0.106667	0.284244	0.90298
UFD1L	Smooth Muscle	-0.177609	0.243333	0.420942	0.903011
TPM4	Smooth Muscle	-0.177617	0.683333	0.86095	0.903011
NET1	Smooth Muscle	-0.177634	0.213333	0.390967	0.903011
RSU1	Smooth Muscle	-0.17764	0.34	0.51764	0.903011
INTS3	Smooth Muscle	-0.177668	0.0433333	0.221001	0.903054
KDM5A	Smooth Muscle	-0.177692	0.13	0.307692	0.903087
IST1	Smooth Muscle	-0.177727	0.156667	0.334394	0.90315
COX7A2	Smooth Muscle	-0.177766	0.723333	0.901099	0.903178
PLXND1	Smooth Muscle	-0.177769	0.12	0.297769	0.903178
LRP5	Smooth Muscle	-0.177776	0.0433333	0.221109	0.903178
TCEA2	Smooth Muscle	-0.177798	0.12	0.297798	0.903205
FGD6	Smooth Muscle	-0.177815	0.00333333	0.181149	0.903216
SORBS2	Smooth Muscle	-0.177875	0.28	0.457875	0.90333
PROSER3	Smooth Muscle	-0.1779	0.0333333	0.211233	0.90333
BMP4	Smooth Muscle	-0.177941	0.02	0.197941	0.90333
CSNK1E	Smooth Muscle	-0.177949	0.206667	0.384615	0.90333
GNPDA1	Smooth Muscle	-0.17795	0.05	0.22795	0.90333
HOXB5	Smooth Muscle	-0.177957	0.0966667	0.274623	0.90333
TNPO1	Smooth Muscle	-0.177957	0.0966667	0.274623	0.90333
ICMT	Smooth Muscle	-0.177961	0.0833333	0.261294	0.90333
AGGF1	Smooth Muscle	-0.177972	0.07	0.247972	0.90333
NUP50	Smooth Muscle	-0.177998	0.0466667	0.224664	0.903366
SPATA20	Smooth Muscle	-0.178115	0.0733333	0.251448	0.903667
DTX2	Smooth Muscle	-0.178132	0.0233333	0.201465	0.903677
ZNF524	Smooth Muscle	-0.178206	0.126667	0.304873	0.903808
IWS1	Smooth Muscle	-0.178213	0.0733333	0.251546	0.903808
EEF1B2	Smooth Muscle	-0.178225	0.776667	0.954892	0.903808
MTSS1L	Smooth Muscle	-0.17823	0.0366667	0.214896	0.903808
PSTPIP1	Smooth Muscle	-0.178297	0	0.178297	0.903931
UBE2N	Smooth Muscle	-0.178308	0.32	0.498308	0.903931
CDKN2B	Smooth Muscle	-0.178311	0.00666667	0.184978	0.903931
GLB1L2	Smooth Muscle	-0.178364	0.0133333	0.191697	0.904044
CCT3	Smooth Muscle	-0.178389	0.35	0.528389	0.904058
GPS1	Smooth Muscle	-0.178395	0.13	0.308395	0.904058
CCDC102B	Smooth Muscle	-0.178424	0.216667	0.395091	0.904106
FBXW11	Smooth Muscle	-0.178473	0.05	0.228473	0.904191
FAM65A	Smooth Muscle	-0.17848	0.0533333	0.231814	0.904191
NFKBIL1	Smooth Muscle	-0.178528	0.11	0.288528	0.904292
DNAJC5	Smooth Muscle	-0.178571	0.05	0.228571	0.904378
BBS9	Smooth Muscle	-0.178694	0.0166667	0.19536	0.904622
SLC19A2	Smooth Muscle	-0.178694	0.0166667	0.19536	0.904622
CCNJL	Smooth Muscle	-0.178699	0.00333333	0.182032	0.904622
SLC39A11	Smooth Muscle	-0.178709	0.01	0.188709	0.904622
NDUFS3	Smooth Muscle	-0.17875	0.276667	0.455417	0.90467
ARL16	Smooth Muscle	-0.178768	0.196667	0.375435	0.90467
TFCP2L1	Smooth Muscle	-0.178792	0	0.178792	0.90467
VRK2	Smooth Muscle	-0.178796	0.05	0.228796	0.90467
WDR33	Smooth Muscle	-0.178797	0.203333	0.382131	0.90467
FEZ1	Smooth Muscle	-0.178804	0.256667	0.435471	0.90467
RAB1B	Smooth Muscle	-0.178851	0.173333	0.352185	0.904744
NDUFAF6	Smooth Muscle	-0.178856	0.0433333	0.222189	0.904744
C20orf194	Smooth Muscle	-0.178889	0.0433333	0.222222	0.9048
MESDC1	Smooth Muscle	-0.178904	0.05	0.228904	0.904805
DMTN	Smooth Muscle	-0.178926	0.00666667	0.185592	0.904825
C12orf45	Smooth Muscle	-0.178947	0.0666667	0.245614	0.904825
C14orf132	Smooth Muscle	-0.17895	0.0933333	0.272283	0.904825
TARDBP	Smooth Muscle	-0.179013	0.15	0.329013	0.904902
MICAL2	Smooth Muscle	-0.179013	0.0833333	0.262347	0.904902
ATP6V0A1	Smooth Muscle	-0.179023	0.09	0.269023	0.904902
DCP2	Smooth Muscle	-0.179031	0.0333333	0.212364	0.904902
MEA1	Smooth Muscle	-0.179053	0.243333	0.422386	0.904902
IFI44	Smooth Muscle	-0.179094	0.07	0.249094	0.904902
CUL4A	Smooth Muscle	-0.179097	0.0733333	0.25243	0.904902
THAP4	Smooth Muscle	-0.179097	0.0733333	0.25243	0.904902
ADSS	Smooth Muscle	-0.179107	0.146667	0.325773	0.904902
SLC11A2	Smooth Muscle	-0.179121	0.0333333	0.212454	0.904902
LMNA	Smooth Muscle	-0.179121	0.79	0.969121	0.904902
KIAA1191	Smooth Muscle	-0.179136	0.1	0.279136	0.904907
SETD3	Smooth Muscle	-0.17918	0.0633333	0.242514	0.904995
RPL7L1	Smooth Muscle	-0.179197	0.206667	0.385863	0.905005
THSD4	Smooth Muscle	-0.179367	0.0866667	0.266033	0.905453
CCDC59	Smooth Muscle	-0.179392	0.19	0.369392	0.905462
HHIP-AS1	Smooth Muscle	-0.179396	0.01	0.189396	0.905462
HBB	Smooth Muscle	-0.179414	0.0733333	0.252747	0.905475
LRRC18	Smooth Muscle	-0.179487	0	0.179487	0.905647
AIM1	Smooth Muscle	-0.179519	0.00666667	0.186186	0.905701
NHSL2	Smooth Muscle	-0.179575	0.0533333	0.232908	0.905746
FURIN	Smooth Muscle	-0.179578	0.0666667	0.246244	0.905746
KDM1B	Smooth Muscle	-0.179585	0.0133333	0.192918	0.905746
RERE	Smooth Muscle	-0.179588	0.14	0.319588	0.905746
IRF5	Smooth Muscle	-0.179621	0	0.179621	0.905769
AVL9	Smooth Muscle	-0.179622	0.03	0.209622	0.905769
RNF220	Smooth Muscle	-0.179656	0.0533333	0.23299	0.905829
RPS6KB1	Smooth Muscle	-0.17973	0.0366667	0.216397	0.906002
PPCDC	Smooth Muscle	-0.179825	0.03	0.209825	0.906223
KANK2	Smooth Muscle	-0.179834	0.356667	0.536501	0.906223
NPTN	Smooth Muscle	-0.179881	0.163333	0.343214	0.906318
SLC2A1	Smooth Muscle	-0.179915	0.0166667	0.196581	0.906377
DHX29	Smooth Muscle	-0.179942	0.17	0.349942	0.906392
OTUD5	Smooth Muscle	-0.179946	0.05	0.229946	0.906392
SLC6A4	Smooth Muscle	-0.179984	0.00333333	0.183317	0.906411
SGPP1	Smooth Muscle	-0.179991	0.0166667	0.196657	0.906411
RTFDC1	Smooth Muscle	-0.179992	0.333333	0.513326	0.906411
PNPLA4	Smooth Muscle	-0.180012	0.03	0.210012	0.906427
UBE2Z	Smooth Muscle	-0.180025	0.103333	0.283358	0.906427
IMMT	Smooth Muscle	-0.180145	0.1	0.280145	0.9067
KCTD20	Smooth Muscle	-0.180147	0.0666667	0.246813	0.9067
GSDMD	Smooth Muscle	-0.180166	0.283333	0.463499	0.906717
USP25	Smooth Muscle	-0.180192	0.0166667	0.196859	0.906753
TOLLIP	Smooth Muscle	-0.18025	0.123333	0.303584	0.906882
HADHA	Smooth Muscle	-0.180278	0.34	0.520278	0.906894
MYL12A	Smooth Muscle	-0.180281	0.73	0.910281	0.906894
ZBTB16	Smooth Muscle	-0.180301	0.226667	0.406968	0.906912
PAK4	Smooth Muscle	-0.180342	0.0333333	0.213675	0.906972
GCNT2	Smooth Muscle	-0.180368	0.00333333	0.183702	0.906972
PPP1R13B	Smooth Muscle	-0.180368	0.00333333	0.183702	0.906972
ENDOV	Smooth Muscle	-0.180388	0.0833333	0.263721	0.906972
USP54	Smooth Muscle	-0.180388	0.0166667	0.197054	0.906972
PIGS	Smooth Muscle	-0.180422	0.106667	0.287089	0.907032
ALG13	Smooth Muscle	-0.180438	0.113333	0.293772	0.90704
DYNLL1	Smooth Muscle	-0.180464	0.8	0.980464	0.907075
FBXO17	Smooth Muscle	-0.180499	0.143333	0.323832	0.907136
PIK3CG	Smooth Muscle	-0.180526	0.00333333	0.18386	0.907177
SASH1	Smooth Muscle	-0.18055	0.0866667	0.267216	0.907205
SREBF1	Smooth Muscle	-0.18057	0.0466667	0.227237	0.907226
CYFIP1	Smooth Muscle	-0.180616	0.11	0.290616	0.907319
NFE2L1	Smooth Muscle	-0.180688	0.133333	0.314021	0.907392
C2orf50	Smooth Muscle	-0.180708	0	0.180708	0.907392
EFNB3	Smooth Muscle	-0.180708	0	0.180708	0.907392
GSTA2	Smooth Muscle	-0.180708	0	0.180708	0.907392
RP3-395M20.8	Smooth Muscle	-0.180708	0	0.180708	0.907392
PKN2	Smooth Muscle	-0.180733	0.0866667	0.267399	0.907424
MACROD2	Smooth Muscle	-0.18079	0.0233333	0.204124	0.90755
LPAR3	Smooth Muscle	-0.180806	0.0133333	0.194139	0.907556
MPDU1	Smooth Muscle	-0.18096	0.103333	0.284293	0.907954
FBXO9	Smooth Muscle	-0.181016	0.11	0.291016	0.907996
MBNL2	Smooth Muscle	-0.181037	0.116667	0.297704	0.907996
RIPK4	Smooth Muscle	-0.181038	0.00333333	0.184371	0.907996
TRPV4	Smooth Muscle	-0.181038	0.00333333	0.184371	0.907996
SLC12A8	Smooth Muscle	-0.181051	0.00666667	0.187717	0.907996
MRPS18B	Smooth Muscle	-0.181054	0.25	0.431054	0.907996
ORC4	Smooth Muscle	-0.181099	0.0533333	0.234432	0.908026
PRKCD	Smooth Muscle	-0.181099	0.0533333	0.234432	0.908026
NDUFA5	Smooth Muscle	-0.181105	0.413333	0.594438	0.908026
HSP90AA1	Smooth Muscle	-0.181123	0.806667	0.98779	0.908039
FGD5	Smooth Muscle	-0.181138	0.0133333	0.194471	0.908039
UNC13D	Smooth Muscle	-0.181149	0.0133333	0.194482	0.908039
ATP5E	Smooth Muscle	-0.181171	0.806667	0.987837	0.908062
TIGAR	Smooth Muscle	-0.181227	0.0266667	0.207894	0.90814
ATP5G2	Smooth Muscle	-0.181243	0.746667	0.92791	0.90814
CD2BP2	Smooth Muscle	-0.181244	0.173333	0.354577	0.90814
ATP5O	Smooth Muscle	-0.181251	0.66	0.841251	0.90814
SLC25A25	Smooth Muscle	-0.181294	0.08	0.261294	0.908223
KDM3B	Smooth Muscle	-0.181331	0.0433333	0.224664	0.908254
DNAJB12	Smooth Muscle	-0.181332	0.106667	0.287998	0.908254
NADK	Smooth Muscle	-0.181355	0.0733333	0.254688	0.90828
TPPP	Smooth Muscle	-0.181368	0.00666667	0.188034	0.90828
SLC25A1	Smooth Muscle	-0.181389	0.0966667	0.278056	0.908304
COPB1	Smooth Muscle	-0.181453	0.14	0.321453	0.908446
KMT5B	Smooth Muscle	-0.181624	0.0833333	0.264957	0.90889
IGLC7	Smooth Muscle	-0.181754	0.0266667	0.208421	0.90922
WDR27	Smooth Muscle	-0.181795	0.0233333	0.205128	0.909296
RAB21	Smooth Muscle	-0.181826	0.153333	0.335159	0.909346
RAB3D	Smooth Muscle	-0.18188	0.03	0.21188	0.909449
LONP1	Smooth Muscle	-0.181893	0.0366667	0.218559	0.909449
ALG1L	Smooth Muscle	-0.181929	0	0.181929	0.909449
ENO4	Smooth Muscle	-0.181929	0	0.181929	0.909449
RP11-395E19.6	Smooth Muscle	-0.181929	0	0.181929	0.909449
CMPK1	Smooth Muscle	-0.181964	0.353333	0.535297	0.909508
ACSL3	Smooth Muscle	-0.181989	0.136667	0.318656	0.90953
PHACTR4	Smooth Muscle	-0.181998	0.11	0.291998	0.90953
HRAS	Smooth Muscle	-0.182051	0.1	0.282051	0.909642
LSM1	Smooth Muscle	-0.18207	0.246667	0.428737	0.909651
GPC4	Smooth Muscle	-0.182081	0.1	0.282081	0.909651
EEF2K	Smooth Muscle	-0.182125	0.0266667	0.208791	0.909735
SRSF1	Smooth Muscle	-0.182165	0.223333	0.405498	0.909801
FCER2	Smooth Muscle	-0.182175	0	0.182175	0.909801
COMP	Smooth Muscle	-0.182209	0.00666667	0.188876	0.90986
SIGLEC7	Smooth Muscle	-0.182239	0	0.182239	0.909907
VPS41	Smooth Muscle	-0.182257	0.0633333	0.24559	0.909918
FAS	Smooth Muscle	-0.182275	0.143333	0.325608	0.909932
SNHG25	Smooth Muscle	-0.182317	0.06	0.242317	0.909955
LRRC8A	Smooth Muscle	-0.182327	0.0666667	0.248994	0.909955
ETV4	Smooth Muscle	-0.182337	0.00666667	0.189003	0.909955
LRRC17	Smooth Muscle	-0.182337	0.0366667	0.219003	0.909955
DIO2	Smooth Muscle	-0.182352	0.01	0.192352	0.909961
RANBP1	Smooth Muscle	-0.182391	0.443333	0.625724	0.910032
YPEL2	Smooth Muscle	-0.182418	0.0666667	0.249084	0.910069
TMEM115	Smooth Muscle	-0.182433	0.12	0.302433	0.910076
TMEM94	Smooth Muscle	-0.182454	0.03	0.212454	0.910096
MAD1L1	Smooth Muscle	-0.182501	0.05	0.232501	0.91019
GTF2B	Smooth Muscle	-0.182543	0.0933333	0.275876	0.910246
ARHGEF12	Smooth Muscle	-0.182548	0.216667	0.399215	0.910246
SRSF8	Smooth Muscle	-0.182582	0.173333	0.355916	0.910294
PDCD7	Smooth Muscle	-0.182592	0.0966667	0.279258	0.910294
CEP57	Smooth Muscle	-0.182613	0.0933333	0.275946	0.910316
ZNF580	Smooth Muscle	-0.182688	0.18	0.362688	0.910489
TPD52L1	Smooth Muscle	-0.182705	0.0566667	0.239372	0.910498
CRTAM	Smooth Muscle	-0.182723	0	0.182723	0.910498
NRXN2	Smooth Muscle	-0.182732	0.00333333	0.186065	0.910498
NDUFV1	Smooth Muscle	-0.182754	0.316667	0.499421	0.910513
SP140	Smooth Muscle	-0.182764	0.00333333	0.186097	0.910513
PDE4D	Smooth Muscle	-0.182784	0.0433333	0.226117	0.91053
IMP4	Smooth Muscle	-0.18287	0.166667	0.349537	0.910719
UBAP2L	Smooth Muscle	-0.182887	0.0466667	0.229553	0.910719
FGF9	Smooth Muscle	-0.182898	0	0.182898	0.910719
SAV1	Smooth Muscle	-0.182906	0.133333	0.316239	0.910719
ST8SIA4	Smooth Muscle	-0.182918	0.01	0.192918	0.910719
ANKRD36C	Smooth Muscle	-0.182979	0.06	0.242979	0.910806
SLC7A8	Smooth Muscle	-0.182983	0.00666667	0.18965	0.910806
EIF6	Smooth Muscle	-0.183015	0.346667	0.529682	0.910806
TOMM40	Smooth Muscle	-0.183015	0.146667	0.329682	0.910806
TRIP12	Smooth Muscle	-0.183017	0.09	0.273017	0.910806
COPS6	Smooth Muscle	-0.183136	0.406667	0.589803	0.911103
ESPN	Smooth Muscle	-0.18315	0	0.18315	0.911104
GREM1	Smooth Muscle	-0.183225	0.00333333	0.186559	0.911251
TRIM24	Smooth Muscle	-0.183245	0.0233333	0.206578	0.911251
SORT1	Smooth Muscle	-0.183251	0.173333	0.356585	0.911251
PYGL	Smooth Muscle	-0.183257	0.0466667	0.229923	0.911251
YES1	Smooth Muscle	-0.183324	0.0266667	0.20999	0.911348
PSMB4	Smooth Muscle	-0.183326	0.33	0.513326	0.911348
C15orf57	Smooth Muscle	-0.183333	0.0833333	0.266667	0.911348
THADA	Smooth Muscle	-0.183346	0.0266667	0.210012	0.911348
RGS16	Smooth Muscle	-0.183372	0.25	0.433372	0.911385
SFXN3	Smooth Muscle	-0.183407	0.0766667	0.260073	0.911406
STK16	Smooth Muscle	-0.183407	0.0766667	0.260073	0.911406
GLIS2	Smooth Muscle	-0.183496	0.0366667	0.220162	0.911616
USE1	Smooth Muscle	-0.183561	0.173333	0.356895	0.911728
ANKRD12	Smooth Muscle	-0.183575	0.356667	0.540242	0.911728
MAF1	Smooth Muscle	-0.183581	0.39	0.573581	0.911728
POLR2J3	Smooth Muscle	-0.18359	0.226667	0.410256	0.911728
SLC2A4RG	Smooth Muscle	-0.183692	0.06	0.243692	0.911939
TBCB	Smooth Muscle	-0.183693	0.446667	0.630359	0.911939
PTPRA	Smooth Muscle	-0.18372	0.15	0.33372	0.911977
CIZ1	Smooth Muscle	-0.183766	0.07	0.253766	0.912068
SDF2	Smooth Muscle	-0.183801	0.26	0.443801	0.912089
RAB11FIP4	Smooth Muscle	-0.18381	0.00666667	0.190476	0.912089
CHMP4A	Smooth Muscle	-0.183814	0.33	0.513814	0.912089
RELT	Smooth Muscle	-0.183857	0.0166667	0.200524	0.912107
DZIP1	Smooth Muscle	-0.183871	0.0566667	0.240537	0.912107
ZNF146	Smooth Muscle	-0.183873	0.05	0.233873	0.912107
ALDH6A1	Smooth Muscle	-0.183888	0.06	0.243888	0.912107
ZNF652	Smooth Muscle	-0.183888	0.06	0.243888	0.912107
LNX2	Smooth Muscle	-0.183908	0.00666667	0.190574	0.912124
UQCRC1	Smooth Muscle	-0.183923	0.34	0.523923	0.912128
C1orf115	Smooth Muscle	-0.183986	0.01	0.193986	0.912267
PPP6C	Smooth Muscle	-0.184009	0.113333	0.297342	0.912291
FZD5	Smooth Muscle	-0.184197	0.00333333	0.187531	0.912748
DHRS4-AS1	Smooth Muscle	-0.1842	0.06	0.2442	0.912748
METTL5	Smooth Muscle	-0.184217	0.216667	0.400884	0.912757
DEFB1	Smooth Muscle	-0.184262	0.00333333	0.187596	0.912828
ADNP	Smooth Muscle	-0.184281	0.06	0.244281	0.912828
NDUFS5	Smooth Muscle	-0.184284	0.676667	0.86095	0.912828
ANKFN1	Smooth Muscle	-0.184371	0	0.184371	0.912921
EFCAB6	Smooth Muscle	-0.184371	0	0.184371	0.912921
MYO5B	Smooth Muscle	-0.184371	0	0.184371	0.912921
SRD5A2	Smooth Muscle	-0.184371	0	0.184371	0.912921
USP9X	Smooth Muscle	-0.184408	0.08	0.264408	0.912976
MAX	Smooth Muscle	-0.184418	0.16	0.344418	0.912976
CIITA	Smooth Muscle	-0.184464	0.00333333	0.187797	0.913053
NT5C3A	Smooth Muscle	-0.184473	0.106667	0.29114	0.913053
HMOX2	Smooth Muscle	-0.184503	0.16	0.344503	0.913067
BCL2L13	Smooth Muscle	-0.184505	0.0466667	0.231172	0.913067
TMEM43	Smooth Muscle	-0.184531	0.25	0.434531	0.9131
RTN1	Smooth Muscle	-0.184585	0.00333333	0.187918	0.913206
IFI44L	Smooth Muscle	-0.184607	0.07	0.254607	0.913206
ADAMTS1	Smooth Muscle	-0.184616	0.41	0.594616	0.913206
SPIN1	Smooth Muscle	-0.184623	0.09	0.274623	0.913206
BCCIP	Smooth Muscle	-0.184725	0.09	0.274725	0.91345
ARHGEF15	Smooth Muscle	-0.184772	0	0.184772	0.91351
RAB3IL1	Smooth Muscle	-0.184774	0.01	0.194774	0.91351
RSL24D1	Smooth Muscle	-0.184805	0.526667	0.711472	0.913557
RBM6	Smooth Muscle	-0.184884	0.153333	0.338217	0.91373
EFR3A	Smooth Muscle	-0.184895	0.113333	0.298228	0.91373
FOXK2	Smooth Muscle	-0.184919	0.0266667	0.211586	0.91376
NFATC1	Smooth Muscle	-0.184949	0.07	0.254949	0.913793
CREBRF	Smooth Muscle	-0.184958	0.12	0.304958	0.913793
DDI2	Smooth Muscle	-0.184994	0.0433333	0.228327	0.913816
RP11-108M9.4	Smooth Muscle	-0.184994	0.0433333	0.228327	0.913816
ALS2CR12	Smooth Muscle	-0.185031	0.00666667	0.191697	0.913859
REEP3	Smooth Muscle	-0.185037	0.24	0.425037	0.913859
PLCB2	Smooth Muscle	-0.185058	0	0.185058	0.913881
THBS3	Smooth Muscle	-0.185115	0.0666667	0.251781	0.913999
ADIPOR2	Smooth Muscle	-0.185152	0.0333333	0.218486	0.914065
CCNH	Smooth Muscle	-0.185167	0.11	0.295167	0.914068
N4BP2L2	Smooth Muscle	-0.185214	0.49	0.675214	0.914151
HNRNPA3	Smooth Muscle	-0.185234	0.536667	0.7219	0.914151
RAB11B	Smooth Muscle	-0.185238	0.31	0.495238	0.914151
CANT1	Smooth Muscle	-0.185282	0.0733333	0.258616	0.914211
GRAMD3	Smooth Muscle	-0.185287	0.0833333	0.26862	0.914211
NRDC	Smooth Muscle	-0.185348	0.133333	0.318681	0.914262
ETV5	Smooth Muscle	-0.185351	0.0533333	0.238684	0.914262
CDC14A	Smooth Muscle	-0.18536	0.01	0.19536	0.914262
ZNF552	Smooth Muscle	-0.18536	0.01	0.19536	0.914262
SLC12A6	Smooth Muscle	-0.185375	0.0266667	0.212042	0.914266
AFTPH	Smooth Muscle	-0.185421	0.06	0.245421	0.914292
PTOV1	Smooth Muscle	-0.185433	0.27	0.455433	0.914292
OXSR1	Smooth Muscle	-0.185434	0.0333333	0.218768	0.914292
SMARCA5	Smooth Muscle	-0.185439	0.18	0.365439	0.914292
RAB22A	Smooth Muscle	-0.185484	0.0766667	0.26215	0.914376
CD82	Smooth Muscle	-0.1855	0.326667	0.512167	0.914384
BAMBI	Smooth Muscle	-0.185534	0.09	0.275534	0.914404
BCL7A	Smooth Muscle	-0.185556	0.0366667	0.222222	0.914404
ARX	Smooth Muscle	-0.185592	0	0.185592	0.914404
IRX5	Smooth Muscle	-0.185592	0	0.185592	0.914404
MAP7	Smooth Muscle	-0.185592	0	0.185592	0.914404
CAND1	Smooth Muscle	-0.185608	0.14	0.325608	0.914404
ELF2	Smooth Muscle	-0.185608	0.14	0.325608	0.914404
PER1	Smooth Muscle	-0.185617	0.0866667	0.272283	0.914404
TMEM101	Smooth Muscle	-0.185655	0.126667	0.312322	0.914473
PIP4K2A	Smooth Muscle	-0.185681	0.106667	0.292348	0.914506
PJA2	Smooth Muscle	-0.185723	0.15	0.335723	0.914571
SP110	Smooth Muscle	-0.185732	0.0533333	0.239066	0.914571
RNMT	Smooth Muscle	-0.185779	0.17	0.355779	0.914663
TMX2	Smooth Muscle	-0.185863	0.2	0.385863	0.914856
FAM198A	Smooth Muscle	-0.185899	0.00333333	0.189232	0.914915
FOS	Smooth Muscle	-0.185914	0.796667	0.982581	0.914921
ASXL2	Smooth Muscle	-0.185983	0.0533333	0.239316	0.915071
ITGB1	Smooth Muscle	-0.186014	0.69	0.876014	0.915096
PIBF1	Smooth Muscle	-0.18602	0.0166667	0.202686	0.915096
COX11	Smooth Muscle	-0.186037	0.15	0.336037	0.915107
KIDINS220	Smooth Muscle	-0.186063	0.136667	0.32273	0.915136
FBXO11	Smooth Muscle	-0.186081	0.0666667	0.252747	0.915136
VAMP2	Smooth Muscle	-0.186089	0.523333	0.709422	0.915136
TOMM34	Smooth Muscle	-0.186117	0.03	0.216117	0.915176
PTRF	Smooth Muscle	-0.186172	0.666667	0.852839	0.915289
SMPDL3A	Smooth Muscle	-0.186318	0.0266667	0.212985	0.915644
ADAM9	Smooth Muscle	-0.186338	0.13	0.316338	0.915644
LRCH4	Smooth Muscle	-0.186343	0.07	0.256343	0.915644
RP11-382A20.3	Smooth Muscle	-0.186369	0.0766667	0.263036	0.915678
VAV1	Smooth Muscle	-0.186406	0.00666667	0.193073	0.9157
BAZ2A	Smooth Muscle	-0.186426	0.116667	0.303093	0.9157
NR1H3	Smooth Muscle	-0.186433	0.0733333	0.259766	0.9157
FOLR2	Smooth Muscle	-0.186437	0.00333333	0.18977	0.9157
FGFR3	Smooth Muscle	-0.18646	0.00666667	0.193127	0.9157
ABCF1	Smooth Muscle	-0.18647	0.146667	0.333137	0.9157
HNRNPK	Smooth Muscle	-0.186474	0.646667	0.83314	0.9157
ZNFX1	Smooth Muscle	-0.186514	0.0733333	0.259847	0.915772
RIT1	Smooth Muscle	-0.186585	0.07	0.256585	0.915929
IARS2	Smooth Muscle	-0.186667	0.146667	0.333333	0.916078
FNDC3A	Smooth Muscle	-0.186667	0.0933333	0.28	0.916078
ZNF800	Smooth Muscle	-0.186687	0.0633333	0.25002	0.916088
ANAPC13	Smooth Muscle	-0.186705	0.246667	0.433372	0.916088
BAALC	Smooth Muscle	-0.186712	0	0.186712	0.916088
RC3H1	Smooth Muscle	-0.186777	0.0366667	0.223443	0.91619
SIK3	Smooth Muscle	-0.186777	0.0366667	0.223443	0.91619
BMPR1B	Smooth Muscle	-0.186813	0	0.186813	0.916195
RORC	Smooth Muscle	-0.186813	0	0.186813	0.916195
SLU7	Smooth Muscle	-0.18682	0.153333	0.340153	0.916195
CASP10	Smooth Muscle	-0.186842	0.00333333	0.190175	0.916218
WWC3	Smooth Muscle	-0.186858	0.0766667	0.263525	0.916224
EIF3G	Smooth Muscle	-0.186933	0.603333	0.790267	0.916375
SLC35C2	Smooth Muscle	-0.186941	0.09	0.276941	0.916375
CENPW	Smooth Muscle	-0.186983	0.0133333	0.200317	0.916453
ORMDL1	Smooth Muscle	-0.187008	0.22	0.407008	0.916481
KDELC2	Smooth Muscle	-0.187078	0.106667	0.293745	0.916636
TNFAIP6	Smooth Muscle	-0.187099	0.0666667	0.253766	0.916656
PSMA7	Smooth Muscle	-0.187122	0.703333	0.890455	0.916662
BCAT2	Smooth Muscle	-0.187143	0.07	0.257143	0.916662
NUDT21	Smooth Muscle	-0.187143	0.136667	0.32381	0.916662
PRPF4B	Smooth Muscle	-0.187192	0.176667	0.363858	0.916719
TMED1	Smooth Muscle	-0.187192	0.176667	0.363858	0.916719
DNAJA2	Smooth Muscle	-0.187255	0.0933333	0.280588	0.916853
GLTP	Smooth Muscle	-0.187285	0.166667	0.353952	0.916899
MT1A	Smooth Muscle	-0.187324	0.07	0.257324	0.916966
RAB40C	Smooth Muscle	-0.187344	0.00666667	0.194011	0.916984
GLA	Smooth Muscle	-0.187367	0.133333	0.320701	0.917009
UGP2	Smooth Muscle	-0.1874	0.373333	0.560733	0.917031
PNPLA2	Smooth Muscle	-0.187403	0.18	0.367403	0.917031
LUC7L3	Smooth Muscle	-0.187418	0.39	0.577418	0.917034
GLRX5	Smooth Muscle	-0.187466	0.183333	0.3708	0.917128
LINC00116	Smooth Muscle	-0.187653	0.216667	0.40432	0.917598
UBN2	Smooth Muscle	-0.187668	0.0333333	0.221001	0.9176
SULF2	Smooth Muscle	-0.187686	0.0533333	0.24102	0.917612
CGGBP1	Smooth Muscle	-0.187737	0.15	0.337737	0.917711
SLC30A5	Smooth Muscle	-0.187766	0.0466667	0.234432	0.917732
TIMM9	Smooth Muscle	-0.187781	0.17	0.357781	0.917732
FBXO34	Smooth Muscle	-0.187786	0.04	0.227786	0.917732
MRPL3	Smooth Muscle	-0.187825	0.2	0.387825	0.917752
ICT1	Smooth Muscle	-0.18783	0.07	0.25783	0.917752
CRTAC1	Smooth Muscle	-0.187835	0.00666667	0.194502	0.917752
NUMA1	Smooth Muscle	-0.18786	0.156667	0.344526	0.917781
HECA	Smooth Muscle	-0.187916	0.0566667	0.244583	0.917898
SNAP23	Smooth Muscle	-0.187941	0.113333	0.301275	0.917927
C10orf67	Smooth Muscle	-0.188034	0	0.188034	0.918141
HGSNAT	Smooth Muscle	-0.188081	0.106667	0.294747	0.918229
POGZ	Smooth Muscle	-0.18812	0.136667	0.324786	0.918293
PEX11G	Smooth Muscle	-0.188132	0.0133333	0.201465	0.918293
ZNF326	Smooth Muscle	-0.188193	0.0633333	0.251526	0.9184
ITFG1	Smooth Muscle	-0.188212	0.146667	0.334878	0.9184
COA5	Smooth Muscle	-0.188218	0.133333	0.321551	0.9184
REST	Smooth Muscle	-0.188227	0.12	0.308227	0.9184
PARP9	Smooth Muscle	-0.18828	0.1	0.28828	0.918496
PNKP	Smooth Muscle	-0.188291	0.0766667	0.264957	0.918496
NEDD8	Smooth Muscle	-0.188347	0.663333	0.85168	0.918611
NHSL1	Smooth Muscle	-0.188364	0.00333333	0.191697	0.918619
EIF2AK2	Smooth Muscle	-0.188433	0.14	0.328433	0.918769
ARHGEF35	Smooth Muscle	-0.188449	0.0233333	0.211782	0.918773
SEC23A	Smooth Muscle	-0.188482	0.18	0.368482	0.918825
KIAA1671	Smooth Muscle	-0.188523	0.0666667	0.255189	0.918897
GKN2	Smooth Muscle	-0.188611	0	0.188611	0.919063
HPRT1	Smooth Muscle	-0.188612	0.103333	0.291945	0.919063
NOP56	Smooth Muscle	-0.188669	0.253333	0.442002	0.91918
LLNLR-245B6.1	Smooth Muscle	-0.188699	0.06	0.248699	0.919203
SHROOM4	Smooth Muscle	-0.188713	0.00333333	0.192047	0.919203
ZC3H13	Smooth Muscle	-0.188722	0.266667	0.455388	0.919203
DNM2	Smooth Muscle	-0.188733	0.0833333	0.272067	0.919203
STK40	Smooth Muscle	-0.188777	0.0333333	0.22211	0.919246
SNX21	Smooth Muscle	-0.188789	0.12	0.308789	0.919246
ZMAT1	Smooth Muscle	-0.188791	0.02	0.208791	0.919246
MMP11	Smooth Muscle	-0.188814	0.106667	0.295481	0.91927
CDK5RAP3	Smooth Muscle	-0.18884	0.193333	0.382173	0.919294
RCOR1	Smooth Muscle	-0.188851	0.03	0.218851	0.919294
BCL9L	Smooth Muscle	-0.188891	0.0566667	0.245557	0.919363
PURB	Smooth Muscle	-0.188925	0.08	0.268925	0.919418
CNOT4	Smooth Muscle	-0.188942	0.136667	0.325608	0.919425
NOTCH1	Smooth Muscle	-0.188965	0.0433333	0.232299	0.919451
TMEM159	Smooth Muscle	-0.189053	0.166667	0.355719	0.919648
FAM63B	Smooth Muscle	-0.189072	0.183333	0.372405	0.919658
KIAA0232	Smooth Muscle	-0.189084	0.06	0.249084	0.919658
SYVN1	Smooth Muscle	-0.189123	0.06	0.249123	0.919709
SMARCD2	Smooth Muscle	-0.189131	0.0866667	0.275798	0.919709
BCAT1	Smooth Muscle	-0.18927	0.0366667	0.225936	0.919978
DHRS4	Smooth Muscle	-0.189271	0.08	0.269271	0.919978
GALNT6	Smooth Muscle	-0.189273	0	0.189273	0.919978
WDR74	Smooth Muscle	-0.189298	0.13	0.319298	0.920008
RSF1	Smooth Muscle	-0.189421	0.31	0.499421	0.920261
SNRNP70	Smooth Muscle	-0.189421	0.31	0.499421	0.920261
NOP58	Smooth Muscle	-0.189455	0.106667	0.296122	0.92028
TNFRSF25	Smooth Muscle	-0.189459	0	0.189459	0.92028
NAAA	Smooth Muscle	-0.18947	0.0933333	0.282803	0.92028
SEC23B	Smooth Muscle	-0.189558	0.0433333	0.232892	0.920479
MED29	Smooth Muscle	-0.189588	0.13	0.319588	0.920483
TAF15	Smooth Muscle	-0.189588	0.13	0.319588	0.920483
EIF3D	Smooth Muscle	-0.189629	0.45	0.639629	0.92055
TWSG1	Smooth Muscle	-0.189641	0.18	0.369641	0.92055
FAM214B	Smooth Muscle	-0.189675	0.0233333	0.213008	0.920605
MAP4K5	Smooth Muscle	-0.189703	0.0733333	0.263036	0.920641
HAS2	Smooth Muscle	-0.189733	0.02	0.209733	0.920686
PTGR1	Smooth Muscle	-0.189768	0.153333	0.343101	0.920693
RPS4Y1	Smooth Muscle	-0.18977	0.64	0.82977	0.920693
NFIL3	Smooth Muscle	-0.189778	0.0366667	0.226445	0.920693
POLR2E	Smooth Muscle	-0.189818	0.373333	0.563152	0.920763
DYSF	Smooth Muscle	-0.189867	0.0133333	0.203201	0.920856
SH3BGRL2	Smooth Muscle	-0.189915	0.00666667	0.196581	0.920891
GNPTG	Smooth Muscle	-0.189915	0.08	0.269915	0.920891
WSB2	Smooth Muscle	-0.18994	0.06	0.24994	0.920891
SEC16A	Smooth Muscle	-0.189946	0.04	0.229946	0.920891
CNOT11	Smooth Muscle	-0.189951	0.0433333	0.233284	0.920891
APTR	Smooth Muscle	-0.190005	0.0133333	0.203338	0.920998
ZNF521	Smooth Muscle	-0.190019	0.0266667	0.216686	0.920999
EMC4	Smooth Muscle	-0.190089	0.406667	0.596756	0.921147
ANAPC5	Smooth Muscle	-0.190122	0.243333	0.433455	0.921199
CHIC2	Smooth Muscle	-0.190162	0.03	0.220162	0.921268
RREB1	Smooth Muscle	-0.190226	0.03	0.220226	0.9214
RAB18	Smooth Muscle	-0.19027	0.193333	0.383603	0.921481
PTPRO	Smooth Muscle	-0.190303	0.00333333	0.193637	0.921532
TRIM25	Smooth Muscle	-0.190369	0.0266667	0.217036	0.921631
PRUNE2	Smooth Muscle	-0.190403	0.0733333	0.263736	0.921631
SCYL2	Smooth Muscle	-0.190412	0.0233333	0.213746	0.921631
KCNK6	Smooth Muscle	-0.190416	0.0433333	0.233749	0.921631
EIF3J	Smooth Muscle	-0.190422	0.23	0.420422	0.921631
PER2	Smooth Muscle	-0.19044	0.0366667	0.227106	0.921631
USP32	Smooth Muscle	-0.190447	0.04	0.230447	0.921631
HES2	Smooth Muscle	-0.190476	0	0.190476	0.921631
SEC14L3	Smooth Muscle	-0.190476	0	0.190476	0.921631
EIF3E	Smooth Muscle	-0.190491	0.713333	0.903824	0.921631
PCF11	Smooth Muscle	-0.190496	0.146667	0.337162	0.921631
RPAIN	Smooth Muscle	-0.190586	0.223333	0.413919	0.921768
CYTL1	Smooth Muscle	-0.190592	0	0.190592	0.921768
EPHB4	Smooth Muscle	-0.190604	0.02	0.210604	0.921768
MORF4L1	Smooth Muscle	-0.190633	0.716667	0.9073	0.921768
ZNF22	Smooth Muscle	-0.190641	0.203333	0.393975	0.921768
NUDT16L1	Smooth Muscle	-0.190643	0.113333	0.303976	0.921768
LEO1	Smooth Muscle	-0.190646	0.0633333	0.253979	0.921768
DCTPP1	Smooth Muscle	-0.19066	0.13	0.32066	0.921769
PRPS2	Smooth Muscle	-0.190718	0.07	0.260718	0.921886
OAT	Smooth Muscle	-0.190768	0.286667	0.477435	0.92198
GABPB1	Smooth Muscle	-0.19083	0.126667	0.317497	0.922108
FBXW4	Smooth Muscle	-0.190844	0.05	0.240844	0.922108
GALK1	Smooth Muscle	-0.190861	0.0733333	0.264195	0.922115
RNF19B	Smooth Muscle	-0.190926	0.01	0.200926	0.92225
ANKLE2	Smooth Muscle	-0.190962	0.0633333	0.254296	0.922308
PARL	Smooth Muscle	-0.190981	0.186667	0.377648	0.922321
IFT122	Smooth Muscle	-0.191001	0.03	0.221001	0.922336
DHX36	Smooth Muscle	-0.191024	0.293333	0.484357	0.922358
RICTOR	Smooth Muscle	-0.191062	0.08	0.271062	0.922423
EXOC4	Smooth Muscle	-0.191099	0.0433333	0.234432	0.922445
WDR92	Smooth Muscle	-0.191099	0.0433333	0.234432	0.922445
C6orf1	Smooth Muscle	-0.191242	0.12	0.311242	0.922787
KMT5A	Smooth Muscle	-0.191331	0.0333333	0.224664	0.922948
TMEM234	Smooth Muscle	-0.191331	0.0333333	0.224664	0.922948
GPR34	Smooth Muscle	-0.191476	0.00333333	0.19481	0.923198
TDO2	Smooth Muscle	-0.191479	0.00666667	0.198146	0.923198
CFP	Smooth Muscle	-0.19149	0.01	0.20149	0.923198
CENPB	Smooth Muscle	-0.191507	0.0333333	0.22484	0.923198
CCDC115	Smooth Muscle	-0.191514	0.196667	0.388181	0.923198
MZF1	Smooth Muscle	-0.191526	0.06	0.251526	0.923198
PPP1CB	Smooth Muscle	-0.191537	0.386667	0.578203	0.923198
BOD1	Smooth Muscle	-0.191545	0.143333	0.334878	0.923198
SNX8	Smooth Muscle	-0.191553	0.0466667	0.23822	0.923198
PRKACB	Smooth Muscle	-0.191591	0.06	0.251591	0.92326
SNRPD2	Smooth Muscle	-0.19168	0.66	0.85168	0.923459
CCDC81	Smooth Muscle	-0.191697	0	0.191697	0.923466
REV1	Smooth Muscle	-0.191722	0.0866667	0.278388	0.923484
CD5	Smooth Muscle	-0.191733	0.00333333	0.195066	0.923484
PIH1D1	Smooth Muscle	-0.1918	0.203333	0.395133	0.923625
GPBP1L1	Smooth Muscle	-0.191831	0.12	0.311831	0.923658
ATXN2L	Smooth Muscle	-0.191841	0.06	0.251841	0.923658
PFDN1	Smooth Muscle	-0.191859	0.226667	0.418526	0.923669
AGAP3	Smooth Muscle	-0.191885	0.0233333	0.215218	0.923699
DPYD	Smooth Muscle	-0.191906	0.0433333	0.23524	0.923717
DMBT1	Smooth Muscle	-0.191949	0	0.191949	0.923792
RP4-625H18.2	Smooth Muscle	-0.192027	0.00333333	0.19536	0.92396
PRPF38B	Smooth Muscle	-0.192059	0.283333	0.475393	0.924008
XPR1	Smooth Muscle	-0.192081	0.0233333	0.215415	0.924029
SNRNP200	Smooth Muscle	-0.19221	0.153333	0.345543	0.924325
CHD7	Smooth Muscle	-0.192222	0.03	0.222222	0.924325
GIT2	Smooth Muscle	-0.192245	0.0633333	0.255578	0.924346
NME4	Smooth Muscle	-0.192294	0.35	0.542294	0.924398
SYNRG	Smooth Muscle	-0.192312	0.0466667	0.238979	0.924398
SGPL1	Smooth Muscle	-0.19232	0.0433333	0.235653	0.924398
CYB561A3	Smooth Muscle	-0.192321	0.0533333	0.245655	0.924398
GGTLC1	Smooth Muscle	-0.192342	0	0.192342	0.924414
PSMB6	Smooth Muscle	-0.192356	0.46	0.652356	0.924414
ECI1	Smooth Muscle	-0.19242	0.12	0.31242	0.924545
FAM134C	Smooth Muscle	-0.192469	0.0866667	0.279136	0.924637
RNF114	Smooth Muscle	-0.192509	0.18	0.372509	0.924703
TMEM164	Smooth Muscle	-0.192558	0.0133333	0.205891	0.92479
ECE1	Smooth Muscle	-0.19257	0.16	0.35257	0.92479
COMMD6	Smooth Muscle	-0.192665	0.71	0.902665	0.925001
RP11-446N19.1	Smooth Muscle	-0.192686	0.01	0.202686	0.925019
ITPA	Smooth Muscle	-0.192739	0.21	0.402739	0.925119
NDUFB10	Smooth Muscle	-0.192758	0.55	0.742758	0.925132
OSER1	Smooth Muscle	-0.192835	0.15	0.342835	0.925285
SLC20A2	Smooth Muscle	-0.192845	0.0733333	0.266178	0.925285
AP2A2	Smooth Muscle	-0.192862	0.0866667	0.279529	0.925292
TMEM214	Smooth Muscle	-0.192893	0.0666667	0.25956	0.925309
RAP2C	Smooth Muscle	-0.192897	0.0233333	0.21623	0.925309
KIFAP3	Smooth Muscle	-0.192943	0.0866667	0.279609	0.925371
TIGIT	Smooth Muscle	-0.192949	0.00333333	0.196283	0.925371
DOCK11	Smooth Muscle	-0.192967	0.0766667	0.269634	0.925379
NOB1	Smooth Muscle	-0.193005	0.123333	0.316338	0.925442
CCSER2	Smooth Muscle	-0.193102	0.206667	0.399768	0.925657
SRSF3	Smooth Muscle	-0.19314	0.64	0.83314	0.925666
NIPA2	Smooth Muscle	-0.193147	0.0833333	0.27648	0.925666
MAN1B1	Smooth Muscle	-0.193148	0.126667	0.319815	0.925666
MYO5A	Smooth Muscle	-0.193231	0.0133333	0.206565	0.925777
LSM14A	Smooth Muscle	-0.193244	0.21	0.403244	0.925777
FZD6	Smooth Muscle	-0.193248	0.00333333	0.196581	0.925777
U47924.27	Smooth Muscle	-0.193248	0.00333333	0.196581	0.925777
TRIM33	Smooth Muscle	-0.193272	0.09	0.283272	0.925803
ZSWIM7	Smooth Muscle	-0.193305	0.196667	0.389972	0.925817
HTRA2	Smooth Muscle	-0.193306	0.103333	0.29664	0.925817
H2AFZ	Smooth Muscle	-0.193359	0.63	0.823359	0.925917
ATAD3C	Smooth Muscle	-0.193427	0.00333333	0.19676	0.926
SZRD1	Smooth Muscle	-0.193431	0.17	0.363431	0.926
NFAT5	Smooth Muscle	-0.193434	0.133333	0.326767	0.926
CACFD1	Smooth Muscle	-0.193456	0.0233333	0.216789	0.926013
CALM1	Smooth Muscle	-0.193468	0.783333	0.976801	0.926013
FBXL15	Smooth Muscle	-0.193591	0.126667	0.320258	0.926231
RP11-834C11.4	Smooth Muscle	-0.19361	0.0233333	0.216944	0.926231
SMARCC1	Smooth Muscle	-0.193613	0.0633333	0.256946	0.926231
FAM3B	Smooth Muscle	-0.193623	0.00333333	0.196956	0.926231
FAM101B	Smooth Muscle	-0.193624	0.00666667	0.200291	0.926231
SHB	Smooth Muscle	-0.193638	0.0133333	0.206971	0.926231
RP11-492E3.2	Smooth Muscle	-0.193684	0	0.193684	0.92631
RBM26	Smooth Muscle	-0.193697	0.12	0.313697	0.92631
MAPK6	Smooth Muscle	-0.193768	0.0466667	0.240435	0.926396
C14orf119	Smooth Muscle	-0.193772	0.176667	0.370439	0.926396
SPG11	Smooth Muscle	-0.193773	0.0333333	0.227106	0.926396
VEPH1	Smooth Muscle	-0.193814	0	0.193814	0.926467
ZBTB4	Smooth Muscle	-0.193834	0.0833333	0.277167	0.926477
LGALS2	Smooth Muscle	-0.193847	0.00333333	0.197181	0.926477
ACSS1	Smooth Muscle	-0.193871	0.0466667	0.240537	0.9265
PPM1F	Smooth Muscle	-0.193938	0.05	0.243938	0.926638
ACLY	Smooth Muscle	-0.193968	0.06	0.253968	0.926642
RPS6KA5	Smooth Muscle	-0.193968	0.06	0.253968	0.926642
BCL6B	Smooth Muscle	-0.193986	0	0.193986	0.926651
SIRT7	Smooth Muscle	-0.194011	0.0666667	0.260677	0.926677
ETFA	Smooth Muscle	-0.194037	0.213333	0.40737	0.926707
WRNIP1	Smooth Muscle	-0.194103	0.0366667	0.230769	0.926833
SCTR	Smooth Muscle	-0.194114	0.00333333	0.197447	0.926833
C16orf45	Smooth Muscle	-0.194165	0.123333	0.317498	0.926898
GSK3A	Smooth Muscle	-0.194168	0.04	0.234168	0.926898
TSC22D4	Smooth Muscle	-0.194212	0.136667	0.330879	0.926937
RAD1	Smooth Muscle	-0.194222	0.0766667	0.270889	0.926937
CCDC124	Smooth Muscle	-0.194229	0.26	0.454229	0.926937
PTPN4	Smooth Muscle	-0.194241	0.0433333	0.237574	0.926937
SGIP1	Smooth Muscle	-0.194307	0.126667	0.320973	0.926958
PHB	Smooth Muscle	-0.194311	0.37	0.564311	0.926958
PLEKHA2	Smooth Muscle	-0.194319	0.113333	0.307652	0.926958
COG7	Smooth Muscle	-0.194335	0.0266667	0.221001	0.926958
SNHG15	Smooth Muscle	-0.19434	0.156667	0.351006	0.926958
C1orf35	Smooth Muscle	-0.194345	0.16	0.354345	0.926958
PHF20	Smooth Muscle	-0.19436	0.17	0.36436	0.926958
PSME1	Smooth Muscle	-0.194371	0.603333	0.797704	0.926958
SGMS1	Smooth Muscle	-0.194379	0.05	0.244379	0.926958
PREX1	Smooth Muscle	-0.194399	0.0133333	0.207733	0.926973
PEPD	Smooth Muscle	-0.1945	0.263333	0.457833	0.927196
OPTN	Smooth Muscle	-0.194531	0.24	0.434531	0.927205
DNAJB2	Smooth Muscle	-0.194554	0.14	0.334554	0.927205
IGKV1-12	Smooth Muscle	-0.194561	0.00333333	0.197895	0.927205
SRP54	Smooth Muscle	-0.194561	0.11	0.304561	0.927205
LLPH	Smooth Muscle	-0.194595	0.14	0.334595	0.927255
WASL	Smooth Muscle	-0.19462	0.146667	0.341286	0.927281
ZNF267	Smooth Muscle	-0.194638	0.0266667	0.221305	0.927292
PROCR	Smooth Muscle	-0.194682	0.116667	0.311348	0.927346
SRPK1	Smooth Muscle	-0.194688	0.06	0.254688	0.927346
ATP6V1E1	Smooth Muscle	-0.19472	0.37	0.56472	0.927391
POLR3K	Smooth Muscle	-0.194782	0.0566667	0.251448	0.927513
DFNB31	Smooth Muscle	-0.194799	0.00666667	0.201465	0.927519
DLGAP1-AS1	Smooth Muscle	-0.19486	0.0566667	0.251526	0.927579
HIF1A	Smooth Muscle	-0.19486	0.176667	0.371526	0.927579
OCIAD1	Smooth Muscle	-0.194867	0.41	0.604867	0.927579
KRCC1	Smooth Muscle	-0.194884	0.143333	0.338217	0.927579
KPNA6	Smooth Muscle	-0.194894	0.133333	0.328228	0.927579
ACYP2	Smooth Muscle	-0.194938	0.09	0.284938	0.927618
MXD4	Smooth Muscle	-0.194939	0.0966667	0.291605	0.927618
TIMMDC1	Smooth Muscle	-0.19499	0.196667	0.391657	0.927715
SLK	Smooth Muscle	-0.195022	0.0866667	0.281689	0.927759
ESYT1	Smooth Muscle	-0.195075	0.11	0.305075	0.927857
FOXP4	Smooth Muscle	-0.195263	0.05	0.245263	0.928282
ATF7	Smooth Muscle	-0.195272	0.0566667	0.251939	0.928282
CIRBP	Smooth Muscle	-0.195289	0.783333	0.978622	0.928282
RASAL3	Smooth Muscle	-0.195311	0.01	0.205311	0.928282
ITPKC	Smooth Muscle	-0.195312	0.0166667	0.211978	0.928282
COL15A1	Smooth Muscle	-0.195465	0.126667	0.322132	0.92864
KIAA1217	Smooth Muscle	-0.195493	0.00666667	0.20216	0.928675
HNRNPUL2	Smooth Muscle	-0.195513	0.0866667	0.28218	0.928688
BROX	Smooth Muscle	-0.195528	0.0966667	0.292194	0.928688
PPP6R3	Smooth Muscle	-0.195567	0.0566667	0.252234	0.928752
PDZRN3	Smooth Muscle	-0.195655	0.05	0.245655	0.928925
BECN1	Smooth Muscle	-0.195665	0.123333	0.318999	0.928925
BCL11A	Smooth Muscle	-0.195685	0	0.195685	0.928925
PCDH9	Smooth Muscle	-0.195693	0.0133333	0.209026	0.928925
SMIM10L1	Smooth Muscle	-0.195767	0.106667	0.302433	0.92897
USP16	Smooth Muscle	-0.195768	0.26	0.455768	0.92897
XPO1	Smooth Muscle	-0.195775	0.14	0.335775	0.92897
SFI1	Smooth Muscle	-0.195788	0.0166667	0.212454	0.92897
MOSPD2	Smooth Muscle	-0.195794	0.0366667	0.232461	0.92897
TNKS1BP1	Smooth Muscle	-0.195798	0.08	0.275798	0.92897
RGL1	Smooth Muscle	-0.196025	0.00666667	0.202692	0.929517
GOLGA8B	Smooth Muscle	-0.196215	0.0333333	0.229548	0.929966
SHOC2	Smooth Muscle	-0.19632	0.123333	0.319654	0.930199
TSPAN18	Smooth Muscle	-0.196418	0.0266667	0.223084	0.930411
AC008268.1	Smooth Muscle	-0.196465	0	0.196465	0.930459
RNF115	Smooth Muscle	-0.196466	0.15	0.346466	0.930459
RABL6	Smooth Muscle	-0.19649	0.0833333	0.279823	0.930483
CCDC138	Smooth Muscle	-0.196581	0	0.196581	0.930642
CFAP161	Smooth Muscle	-0.196581	0	0.196581	0.930642
C10orf11	Smooth Muscle	-0.196618	0.0433333	0.239952	0.930699
ORAI3	Smooth Muscle	-0.196672	0.0766667	0.273339	0.930799
OAZ1	Smooth Muscle	-0.196688	0.796667	0.993355	0.930802
C11orf73	Smooth Muscle	-0.196833	0.266667	0.463499	0.931082
COX20	Smooth Muscle	-0.196853	0.263333	0.460187	0.931082
SPINK5	Smooth Muscle	-0.196858	0	0.196858	0.931082
PEA15	Smooth Muscle	-0.196864	0.213333	0.410197	0.931082
RP11-347P5.1	Smooth Muscle	-0.196871	0.0133333	0.210204	0.931082
G3BP1	Smooth Muscle	-0.19691	0.133333	0.330243	0.931144
MAN1C1	Smooth Muscle	-0.196944	0.02	0.216944	0.931192
FLRT3	Smooth Muscle	-0.196976	0.0133333	0.210309	0.931237
ATXN10	Smooth Muscle	-0.197057	0.19	0.387057	0.931407
GPI	Smooth Muscle	-0.197072	0.19	0.387072	0.931407
PAPSS2	Smooth Muscle	-0.197099	0.0566667	0.253766	0.931439
FAM32A	Smooth Muscle	-0.197119	0.273333	0.470452	0.93145
CADM1	Smooth Muscle	-0.197162	0.14	0.337162	0.931525
SRSF6	Smooth Muscle	-0.197192	0.16	0.357192	0.931542
DNAAF2	Smooth Muscle	-0.197204	0.0433333	0.240537	0.931542
AKIRIN1	Smooth Muscle	-0.197228	0.13	0.327228	0.931542
DDX3Y	Smooth Muscle	-0.197228	0.13	0.327228	0.931542
AC116366.6	Smooth Muscle	-0.197276	0.0133333	0.21061	0.931624
CXCL1	Smooth Muscle	-0.19729	0.0266667	0.223957	0.931624
PLS1	Smooth Muscle	-0.197359	0.00666667	0.204026	0.931761
ZNF33A	Smooth Muscle	-0.197399	0.07	0.267399	0.931827
SLC52A2	Smooth Muscle	-0.197477	0.0866667	0.284143	0.931986
TCP1	Smooth Muscle	-0.197516	0.336667	0.534183	0.93205
MIPEP	Smooth Muscle	-0.197534	0.0466667	0.2442	0.932056
CARD8	Smooth Muscle	-0.197572	0.0366667	0.234239	0.932116
KMT5C	Smooth Muscle	-0.197668	0.0233333	0.221001	0.932284
MUC12	Smooth Muscle	-0.197668	0.0233333	0.221001	0.932284
SPARC	Smooth Muscle	-0.197698	0.773333	0.971031	0.932309
ZDHHC21	Smooth Muscle	-0.197707	0.0433333	0.241041	0.932309
SSFA2	Smooth Muscle	-0.197791	0.0333333	0.231124	0.932484
ZNF117	Smooth Muscle	-0.19786	0.0133333	0.211193	0.93261
PPP4R2	Smooth Muscle	-0.197874	0.156667	0.354541	0.93261
UBL5	Smooth Muscle	-0.1979	0.68	0.8779	0.93261
SCIN	Smooth Muscle	-0.1979	0.0133333	0.211233	0.93261
SEC22B	Smooth Muscle	-0.197926	0.13	0.327926	0.932638
PIGQ	Smooth Muscle	-0.197961	0.0633333	0.261294	0.932689
RP2	Smooth Muscle	-0.198033	0.0166667	0.2147	0.932835
NDUFC2	Smooth Muscle	-0.198092	0.593333	0.791425	0.932946
CETN3	Smooth Muscle	-0.198156	0.09	0.288156	0.933072
HMHA1	Smooth Muscle	-0.198176	0.0166667	0.214843	0.933084
ZFYVE16	Smooth Muscle	-0.198215	0.0666667	0.264881	0.933139
SYDE2	Smooth Muscle	-0.19823	0.0166667	0.214896	0.933139
ATXN1	Smooth Muscle	-0.198243	0.0833333	0.281576	0.933139
FAM192A	Smooth Muscle	-0.198308	0.1	0.298308	0.933269
ABHD17A	Smooth Muscle	-0.198355	0.103333	0.301688	0.933346
RP11-553L6.5	Smooth Muscle	-0.198369	0.0866667	0.285036	0.933346
GADD45GIP1	Smooth Muscle	-0.198413	0.5	0.698413	0.933375
PSMD11	Smooth Muscle	-0.198414	0.19	0.388414	0.933375
ZNF264	Smooth Muscle	-0.198425	0.0433333	0.241758	0.933375
EIF4EBP2	Smooth Muscle	-0.198463	0.156667	0.35513	0.933435
FASTK	Smooth Muscle	-0.198497	0.143333	0.341831	0.933483
ADAM12	Smooth Muscle	-0.198575	0.01	0.208575	0.933641
ISCU	Smooth Muscle	-0.198664	0.606667	0.80533	0.933827
MRPL36	Smooth Muscle	-0.198841	0.213333	0.412175	0.934239
YDJC	Smooth Muscle	-0.198871	0.0333333	0.232204	0.934275
SLC17A5	Smooth Muscle	-0.198945	0.04	0.238945	0.934424
SNAP29	Smooth Muscle	-0.19899	0.113333	0.312324	0.934471
PCYT1A	Smooth Muscle	-0.199001	0.06	0.259001	0.934471
TBC1D2	Smooth Muscle	-0.199021	0.01	0.209021	0.934471
CCDC33	Smooth Muscle	-0.199023	0	0.199023	0.934471
RHOQ	Smooth Muscle	-0.199047	0.133333	0.33238	0.934493
WDR35	Smooth Muscle	-0.199121	0.0133333	0.212454	0.934641
TNFRSF21	Smooth Muscle	-0.199156	0.0933333	0.292489	0.934691
FAM92A1	Smooth Muscle	-0.199212	0.16	0.359212	0.934796
TOR1AIP1	Smooth Muscle	-0.199248	0.116667	0.315914	0.934848
FIS1	Smooth Muscle	-0.199266	0.566667	0.765933	0.934856
TSG101	Smooth Muscle	-0.199304	0.163333	0.362637	0.934914
CHST6	Smooth Muscle	-0.199353	0.00333333	0.202686	0.934999
GBP3	Smooth Muscle	-0.199414	0.0533333	0.252747	0.935115
LIF	Smooth Muscle	-0.199435	0.00333333	0.202768	0.935129
AKT1S1	Smooth Muscle	-0.199544	0.0866667	0.286211	0.935226
KCTD1	Smooth Muscle	-0.199548	0.03	0.229548	0.935226
MDM1	Smooth Muscle	-0.199548	0.03	0.229548	0.935226
NEK4	Smooth Muscle	-0.199548	0.03	0.229548	0.935226
LASP1	Smooth Muscle	-0.199548	0.226667	0.426215	0.935226
GAPLINC	Smooth Muscle	-0.199597	0	0.199597	0.93531
ACKR3	Smooth Muscle	-0.199612	0.03	0.229612	0.93531
DIS3L2	Smooth Muscle	-0.199646	0.0433333	0.242979	0.935332
EIF1B	Smooth Muscle	-0.19966	0.41	0.60966	0.935332
PTS	Smooth Muscle	-0.199666	0.106667	0.306333	0.935332
MAT2A	Smooth Muscle	-0.199681	0.183333	0.383014	0.935332
FAM89B	Smooth Muscle	-0.199753	0.226667	0.426419	0.935475
AGPAT3	Smooth Muscle	-0.19978	0.02	0.21978	0.935502
NUDCD2	Smooth Muscle	-0.199799	0.146667	0.346466	0.935502
TCEB3	Smooth Muscle	-0.199809	0.07	0.269809	0.935502
DEK	Smooth Muscle	-0.199832	0.483333	0.683166	0.935523
HADHB	Smooth Muscle	-0.199849	0.31	0.509849	0.935528
CWC25	Smooth Muscle	-0.199907	0.136667	0.336573	0.935634
SNAPC1	Smooth Muscle	-0.199939	0.0833333	0.283272	0.935677
SOD1	Smooth Muscle	-0.199976	0.713333	0.913309	0.935706
AP2M1	Smooth Muscle	-0.199981	0.583333	0.783314	0.935706
SLC12A7	Smooth Muscle	-0.200029	0.02	0.220029	0.935791
QARS	Smooth Muscle	-0.200054	0.206667	0.406721	0.935815
TTC32	Smooth Muscle	-0.200073	0.06	0.260073	0.935825
TSPAN9	Smooth Muscle	-0.200116	0.1	0.300116	0.935894
BIK	Smooth Muscle	-0.200175	0.00333333	0.203509	0.935925
ADD1	Smooth Muscle	-0.200222	0.24	0.440222	0.935925
MR1	Smooth Muscle	-0.200231	0.0533333	0.253564	0.935925
HSD17B13	Smooth Muscle	-0.200244	0	0.200244	0.935925
KIAA2012	Smooth Muscle	-0.200244	0	0.200244	0.935925
SRCIN1	Smooth Muscle	-0.200244	0	0.200244	0.935925
EXOSC1	Smooth Muscle	-0.200269	0.0866667	0.286935	0.935925
PML	Smooth Muscle	-0.200274	0.0766667	0.276941	0.935925
YKT6	Smooth Muscle	-0.20029	0.0633333	0.263623	0.935925
ADAMTS2	Smooth Muscle	-0.20029	0.05	0.25029	0.935925
PLXNA2	Smooth Muscle	-0.200305	0.05	0.250305	0.935925
IER3IP1	Smooth Muscle	-0.200324	0.24	0.440324	0.935925
GATA6	Smooth Muscle	-0.200325	0.0633333	0.263658	0.935925
LYRM1	Smooth Muscle	-0.200366	0.1	0.300366	0.935965
YIPF5	Smooth Muscle	-0.200371	0.16	0.360371	0.935965
ACBD6	Smooth Muscle	-0.200386	0.133333	0.33372	0.935966
CLIP1	Smooth Muscle	-0.200488	0.2	0.400488	0.936183
LYRM2	Smooth Muscle	-0.200562	0.126667	0.327228	0.936328
EDF1	Smooth Muscle	-0.200603	0.76	0.960603	0.936392
CH17-189H20.1	Smooth Muscle	-0.200641	0.193333	0.393975	0.936421
FGD2	Smooth Muscle	-0.200644	0	0.200644	0.936421
ACTN4	Smooth Muscle	-0.200727	0.426667	0.627393	0.93655
ZMIZ2	Smooth Muscle	-0.200727	0.0266667	0.227393	0.93655
ANKRD13A	Smooth Muscle	-0.200756	0.0466667	0.247423	0.93658
FKBP3	Smooth Muscle	-0.200769	0.223333	0.424102	0.93658
JKAMP	Smooth Muscle	-0.200794	0.116667	0.31746	0.936604
JUN	Smooth Muscle	-0.200831	0.783333	0.984165	0.93666
IMPA2	Smooth Muscle	-0.200943	0.106667	0.307609	0.936899
PAK1	Smooth Muscle	-0.200989	0.0366667	0.237656	0.936978
SGPP2	Smooth Muscle	-0.20108	0	0.20108	0.937166
ERH	Smooth Muscle	-0.201139	0.583333	0.784473	0.937249
YTHDF1	Smooth Muscle	-0.201144	0.0433333	0.244477	0.937249
MRFAP1	Smooth Muscle	-0.201251	0.64	0.841251	0.937456
HIPK2	Smooth Muscle	-0.201258	0.0966667	0.297924	0.937456
RABIF	Smooth Muscle	-0.20133	0.0366667	0.237997	0.937562
TDRP	Smooth Muscle	-0.201331	0.0233333	0.224664	0.937562
ZFYVE21	Smooth Muscle	-0.201354	0.296667	0.498021	0.937567
GUK1	Smooth Muscle	-0.201363	0.696667	0.89803	0.937567
COMMD8	Smooth Muscle	-0.201388	0.106667	0.308055	0.937591
SH2D3C	Smooth Muscle	-0.201452	0.0366667	0.238118	0.937624
TCF21	Smooth Muscle	-0.201452	0.293333	0.494786	0.937624
B4GALNT3	Smooth Muscle	-0.201465	0	0.201465	0.937624
CACNG6	Smooth Muscle	-0.201465	0	0.201465	0.937624
RP11-350J20.12	Smooth Muscle	-0.201478	0.00333333	0.204811	0.937624
PSMA2	Smooth Muscle	-0.201564	0.35	0.551564	0.93778
BSPRY	Smooth Muscle	-0.201571	0	0.201571	0.93778
CX3CL1	Smooth Muscle	-0.201636	0.0466667	0.248303	0.937903
GMFB	Smooth Muscle	-0.201671	0.05	0.251671	0.937927
PPIG	Smooth Muscle	-0.201676	0.406667	0.608343	0.937927
TIMM17A	Smooth Muscle	-0.20187	0.163333	0.365203	0.938369
SVIL	Smooth Muscle	-0.201896	0.276667	0.478563	0.938376
DDHD1	Smooth Muscle	-0.201904	0.0466667	0.24857	0.938376
CLIC1	Smooth Muscle	-0.202018	0.716667	0.918685	0.938622
FAM105A	Smooth Muscle	-0.202117	0.0366667	0.238784	0.938798
ARCN1	Smooth Muscle	-0.202126	0.11	0.312126	0.938798
AUTS2	Smooth Muscle	-0.202135	0.05	0.252135	0.938798
TNS3	Smooth Muscle	-0.202234	0.106667	0.308901	0.938953
LTBR	Smooth Muscle	-0.202244	0.176667	0.378911	0.938953
ARL11	Smooth Muscle	-0.202255	0	0.202255	0.938953
GOPC	Smooth Muscle	-0.20226	0.15	0.35226	0.938953
NR2F1-AS1	Smooth Muscle	-0.202306	0.07	0.272306	0.938977
CLCN3	Smooth Muscle	-0.20232	0.0333333	0.235653	0.938977
MAPK1IP1L	Smooth Muscle	-0.202332	0.183333	0.385665	0.938977
HCFC1R1	Smooth Muscle	-0.202345	0.503333	0.705678	0.938977
MED10	Smooth Muscle	-0.202356	0.233333	0.435689	0.938977
ATP8A1	Smooth Muscle	-0.202361	0.00333333	0.205695	0.938977
CNP	Smooth Muscle	-0.202418	0.126667	0.329085	0.93906
SS18L2	Smooth Muscle	-0.202433	0.12	0.322433	0.93906
CCDC125	Smooth Muscle	-0.202454	0.01	0.212454	0.93906
C11orf80	Smooth Muscle	-0.202456	0.00666667	0.209123	0.93906
EIF3I	Smooth Muscle	-0.20263	0.51	0.71263	0.939415
ERICH1	Smooth Muscle	-0.202631	0.133333	0.335965	0.939415
GTF2IRD2	Smooth Muscle	-0.20265	0.0366667	0.239316	0.939422
MARK3	Smooth Muscle	-0.202676	0.15	0.352676	0.939437
WFDC6	Smooth Muscle	-0.202686	0	0.202686	0.939437
PREB	Smooth Muscle	-0.202807	0.12	0.322807	0.939696
SNX14	Smooth Muscle	-0.202845	0.0633333	0.266178	0.939751
PRKD2	Smooth Muscle	-0.202882	0.0266667	0.229548	0.939803
PFDN4	Smooth Muscle	-0.202906	0.173333	0.37624	0.939813
SIVA1	Smooth Muscle	-0.202916	0.516667	0.719583	0.939813
ATP6V1C1	Smooth Muscle	-0.202976	0.07	0.272976	0.9399
C16orf74	Smooth Muscle	-0.202982	0.0166667	0.219649	0.9399
SSRP1	Smooth Muscle	-0.203117	0.17	0.373117	0.940192
CEP89	Smooth Muscle	-0.203175	0.0666667	0.269841	0.940295
CEP170B	Smooth Muscle	-0.203211	0.03	0.233211	0.94031
JOSD1	Smooth Muscle	-0.20322	0.0533333	0.256554	0.94031
FRY	Smooth Muscle	-0.203227	0.106667	0.309893	0.94031
APH1B	Smooth Muscle	-0.203247	0.0233333	0.226581	0.940323
DNAJC2	Smooth Muscle	-0.203306	0.0933333	0.29664	0.940429
SLC37A1	Smooth Muscle	-0.203346	0.00666667	0.210012	0.940459
LARP6	Smooth Muscle	-0.203373	0.113333	0.316706	0.940459
NTHL1	Smooth Muscle	-0.203378	0.0933333	0.296711	0.940459
PARP4	Smooth Muscle	-0.20338	0.0133333	0.216714	0.940459
TMEM88	Smooth Muscle	-0.203446	0.0133333	0.21678	0.940583
IFT52	Smooth Muscle	-0.203468	0.106667	0.310134	0.940597
ENTPD6	Smooth Muscle	-0.203486	0.0333333	0.236819	0.940599
CWC15	Smooth Muscle	-0.203499	0.26	0.463499	0.940599
IVD	Smooth Muscle	-0.20354	0.07	0.27354	0.940625
SYNGAP1	Smooth Muscle	-0.203541	0.0333333	0.236874	0.940625
NOLC1	Smooth Muscle	-0.203579	0.0933333	0.296912	0.940679
ELMO1	Smooth Muscle	-0.203594	0.00333333	0.206927	0.940679
EPB41L4A	Smooth Muscle	-0.203675	0.01	0.213675	0.94084
RANBP2	Smooth Muscle	-0.203711	0.0733333	0.277044	0.940888
KIF5B	Smooth Muscle	-0.203805	0.483333	0.687138	0.94108
SLC8A1	Smooth Muscle	-0.203897	0.0966667	0.300564	0.941204
CNTD1	Smooth Muscle	-0.203907	0	0.203907	0.941204
STK36	Smooth Muscle	-0.203907	0	0.203907	0.941204
MKRN1	Smooth Muscle	-0.203918	0.193333	0.397251	0.941204
PIGA	Smooth Muscle	-0.203972	0.03	0.233972	0.941267
CYSLTR1	Smooth Muscle	-0.203975	0.01	0.213975	0.941267
MIR4435-2HG	Smooth Muscle	-0.20399	0.163333	0.367323	0.941267
KCNK5	Smooth Muscle	-0.204026	0	0.204026	0.941316
VPS26A	Smooth Muscle	-0.204041	0.133333	0.337374	0.941316
SRP19	Smooth Muscle	-0.204104	0.17	0.374104	0.941416
LONP2	Smooth Muscle	-0.204127	0.113333	0.31746	0.941416
CADPS2	Smooth Muscle	-0.204129	0.00333333	0.207462	0.941416
MEGF6	Smooth Muscle	-0.204157	0.05	0.254157	0.941447
HAPLN3	Smooth Muscle	-0.204179	0.0866667	0.290846	0.941464
ZBTB18	Smooth Muscle	-0.204237	0.00333333	0.20757	0.941476
CCL23	Smooth Muscle	-0.204238	0.00333333	0.207571	0.941476
ITGAL	Smooth Muscle	-0.204243	0.00333333	0.207576	0.941476
MED28	Smooth Muscle	-0.204246	0.15	0.354246	0.941476
LYL1	Smooth Muscle	-0.204285	0.02	0.224285	0.941496
PRPF6	Smooth Muscle	-0.204286	0.176667	0.380952	0.941496
UBXN1	Smooth Muscle	-0.204313	0.53	0.734313	0.941525
ARL6IP4	Smooth Muscle	-0.204465	0.626667	0.831132	0.941856
TIMM10	Smooth Muscle	-0.204507	0.17	0.374507	0.941919
NUDT1	Smooth Muscle	-0.204548	0.113333	0.317882	0.941983
SMPD1	Smooth Muscle	-0.204577	0.15	0.354577	0.942015
GOLGA7	Smooth Muscle	-0.204689	0.206667	0.411356	0.942195
RASSF2	Smooth Muscle	-0.204695	0.0233333	0.228029	0.942195
SLC1A5	Smooth Muscle	-0.204698	0.0566667	0.261365	0.942195
NKAP	Smooth Muscle	-0.204735	0.126667	0.331402	0.942248
EGR3	Smooth Muscle	-0.204782	0.0533333	0.258116	0.942307
ACIN1	Smooth Muscle	-0.204791	0.12	0.324791	0.942307
PRPS1	Smooth Muscle	-0.204823	0.0833333	0.288156	0.942308
XRRA1	Smooth Muscle	-0.204823	0.0833333	0.288156	0.942308
SGCB	Smooth Muscle	-0.204847	0.183333	0.388181	0.94233
CBFB	Smooth Muscle	-0.204891	0.0633333	0.268224	0.942397
PRPSAP1	Smooth Muscle	-0.204927	0.12	0.324927	0.942445
FLII	Smooth Muscle	-0.204942	0.11	0.314942	0.942445
RALBP1	Smooth Muscle	-0.204959	0.24	0.444959	0.94245
ABHD14B	Smooth Muscle	-0.20499	0.186667	0.391657	0.942487
ITGA11	Smooth Muscle	-0.205083	0.0266667	0.23175	0.94256
EP400	Smooth Muscle	-0.205092	0.0366667	0.241758	0.94256
RIC3	Smooth Muscle	-0.205092	0.0366667	0.241758	0.94256
MYO9A	Smooth Muscle	-0.205101	0.0633333	0.268434	0.94256
MAPK3	Smooth Muscle	-0.205105	0.103333	0.308438	0.94256
PFKFB3	Smooth Muscle	-0.205115	0.0733333	0.278449	0.94256
DPY19L1	Smooth Muscle	-0.20513	0.0166667	0.221797	0.94256
NAPA	Smooth Muscle	-0.205168	0.233333	0.438502	0.942597
PSME4	Smooth Muscle	-0.205189	0.05	0.255189	0.942597
TIAL1	Smooth Muscle	-0.205209	0.136667	0.341875	0.942597
UACA	Smooth Muscle	-0.205214	0.3	0.505214	0.942597
ITGB4	Smooth Muscle	-0.205223	0.0133333	0.218557	0.942597
PPP2R3C	Smooth Muscle	-0.205311	0.126667	0.331977	0.942725
CEP162	Smooth Muscle	-0.205324	0.0266667	0.23199	0.942725
TCTN2	Smooth Muscle	-0.205324	0.0266667	0.23199	0.942725
SDHC	Smooth Muscle	-0.205421	0.373333	0.578755	0.942923
FBXO36	Smooth Muscle	-0.205458	0.00333333	0.208791	0.942974
S1PR2	Smooth Muscle	-0.205496	0.0633333	0.26883	0.943029
ZNF33B	Smooth Muscle	-0.205519	0.0533333	0.258852	0.943029
NUDT16	Smooth Muscle	-0.205528	0.0866667	0.292194	0.943029
YWHAQ	Smooth Muscle	-0.205632	0.58	0.785632	0.943241
ERCC1	Smooth Muscle	-0.205689	0.23	0.435689	0.943313
SHC3	Smooth Muscle	-0.205693	0.00333333	0.209026	0.943313
LDHA	Smooth Muscle	-0.205713	0.69	0.895713	0.943323
TIMM17B	Smooth Muscle	-0.205778	0.19	0.395778	0.943435
CHMP4C	Smooth Muscle	-0.205803	0.00666667	0.212469	0.943435
SHISA5	Smooth Muscle	-0.205817	0.26	0.465817	0.943435
GATAD1	Smooth Muscle	-0.205822	0.0866667	0.292489	0.943435
MRPL13	Smooth Muscle	-0.205938	0.163333	0.369271	0.943634
IL34	Smooth Muscle	-0.205956	0.02	0.225956	0.943634
IGKV4-1	Smooth Muscle	-0.205965	0.00666667	0.212632	0.943634
NDUFA4	Smooth Muscle	-0.205968	0.75	0.955968	0.943634
P4HA2	Smooth Muscle	-0.206002	0.14	0.346002	0.943639
TFDP2	Smooth Muscle	-0.206007	0.12	0.326007	0.943639
2025-03-02	Smooth Muscle	-0.206017	0.12	0.326017	0.943639
PSMD3	Smooth Muscle	-0.206068	0.186667	0.392734	0.943703
RRM2B	Smooth Muscle	-0.206081	0.0466667	0.252747	0.943703
APOL4	Smooth Muscle	-0.206091	0.00333333	0.209424	0.943703
SPATA6L	Smooth Muscle	-0.206117	0.01	0.216117	0.943728
RBM42	Smooth Muscle	-0.206134	0.213333	0.419467	0.94373
PLAC9	Smooth Muscle	-0.20616	0.74	0.94616	0.943755
PHGDH	Smooth Muscle	-0.206255	0.166667	0.372922	0.943915
GMCL1	Smooth Muscle	-0.206276	0.0733333	0.279609	0.943915
DBN1	Smooth Muscle	-0.206295	0.15	0.356295	0.943915
CLECL1	Smooth Muscle	-0.206298	0.00333333	0.209632	0.943915
GRK6	Smooth Muscle	-0.206306	0.0366667	0.242972	0.943915
RP11-424M24.5	Smooth Muscle	-0.206349	0	0.206349	0.943945
ZFHX2	Smooth Muscle	-0.206349	0	0.206349	0.943945
SIT1	Smooth Muscle	-0.206372	0.01	0.216372	0.943961
ERF	Smooth Muscle	-0.20641	0.05	0.25641	0.943962
RALGPS2	Smooth Muscle	-0.206411	0.02	0.226411	0.943962
NOSIP	Smooth Muscle	-0.206419	0.22	0.426419	0.943962
SEC24D	Smooth Muscle	-0.206481	0.113333	0.319815	0.944072
CPNE3	Smooth Muscle	-0.206588	0.206667	0.413255	0.94427
MYZAP	Smooth Muscle	-0.206596	0	0.206596	0.94427
SERTAD3	Smooth Muscle	-0.206619	0.08	0.286619	0.944288
TNFRSF4	Smooth Muscle	-0.206718	0.00666667	0.213385	0.944488
NAA50	Smooth Muscle	-0.206798	0.14	0.346798	0.944641
ATP5L	Smooth Muscle	-0.206879	0.74	0.946879	0.944795
CCS	Smooth Muscle	-0.207007	0.206667	0.413673	0.945062
C19orf43	Smooth Muscle	-0.207061	0.613333	0.820394	0.945136
KPNA4	Smooth Muscle	-0.207069	0.0933333	0.300403	0.945136
NR4A3	Smooth Muscle	-0.207118	0.07	0.277118	0.945214
DTX4	Smooth Muscle	-0.207182	0.01	0.217182	0.945297
ATP6V1G1	Smooth Muscle	-0.207201	0.64	0.847201	0.945297
RAB4B	Smooth Muscle	-0.207217	0.06	0.267217	0.945297
COPB2	Smooth Muscle	-0.207228	0.12	0.327228	0.945297
STARD7	Smooth Muscle	-0.207232	0.136667	0.343899	0.945297
SMIM15	Smooth Muscle	-0.207291	0.143333	0.350624	0.945399
PPP2R1A	Smooth Muscle	-0.207374	0.323333	0.530707	0.945535
DPM1	Smooth Muscle	-0.207387	0.183333	0.39072	0.945535
DOCK10	Smooth Muscle	-0.207396	0.0233333	0.230729	0.945535
SLC35F6	Smooth Muscle	-0.207465	0.0766667	0.284132	0.945627
PEF1	Smooth Muscle	-0.207466	0.163333	0.3708	0.945627
PPP1R11	Smooth Muscle	-0.207483	0.24	0.447483	0.945629
CYB5R3	Smooth Muscle	-0.20752	0.57	0.77752	0.94568
RP11-193M21.1	Smooth Muscle	-0.20757	0	0.20757	0.945761
SPPL3	Smooth Muscle	-0.207678	0.08	0.287678	0.945979
ANAPC16	Smooth Muscle	-0.207703	0.563333	0.771036	0.945989
CAMLG	Smooth Muscle	-0.207725	0.466667	0.674392	0.945989
VASH1	Smooth Muscle	-0.20773	0.0133333	0.221063	0.945989
DNTTIP2	Smooth Muscle	-0.207749	0.12	0.327749	0.945996
MRPL20	Smooth Muscle	-0.207781	0.483333	0.691114	0.946035
GIPR	Smooth Muscle	-0.2079	0.00333333	0.211233	0.946279
CCT5	Smooth Muscle	-0.207918	0.28	0.487918	0.946283
FAM20C	Smooth Muscle	-0.207941	0.0933333	0.301275	0.946301
NFKBIE	Smooth Muscle	-0.207985	0.0466667	0.254652	0.946367
SSB	Smooth Muscle	-0.208022	0.436667	0.644689	0.946417
SGCE	Smooth Muscle	-0.208068	0.336667	0.544735	0.946488
MRPL4	Smooth Muscle	-0.20811	0.173333	0.381443	0.946549
HCAR3	Smooth Muscle	-0.208135	0	0.208135	0.946572
CAMTA1	Smooth Muscle	-0.208203	0.37	0.578203	0.946694
DENND1B	Smooth Muscle	-0.208282	0.0233333	0.231615	0.946842
SLC25A11	Smooth Muscle	-0.208308	0.21	0.418308	0.946867
C16orf72	Smooth Muscle	-0.208349	0.09	0.298349	0.946878
ATRX	Smooth Muscle	-0.208374	0.346667	0.555041	0.946878
EIF5B	Smooth Muscle	-0.208374	0.346667	0.555041	0.946878
SLC7A2	Smooth Muscle	-0.208388	0.07	0.278388	0.946878
MFHAS1	Smooth Muscle	-0.208395	0.0333333	0.241728	0.946878
DENND4C	Smooth Muscle	-0.208409	0.04	0.248409	0.946878
BET1	Smooth Muscle	-0.208429	0.123333	0.331762	0.946888
UBE2G2	Smooth Muscle	-0.208532	0.126667	0.335199	0.947066
COASY	Smooth Muscle	-0.208542	0.0666667	0.275209	0.947066
HDDC2	Smooth Muscle	-0.208553	0.276667	0.485219	0.947066
ACADM	Smooth Muscle	-0.208584	0.0966667	0.30525	0.947101
CSNK1G2	Smooth Muscle	-0.20862	0.06	0.26862	0.94715
TNFAIP8	Smooth Muscle	-0.208781	0.0833333	0.292115	0.947432
MRPL37	Smooth Muscle	-0.208787	0.1	0.308787	0.947432
ERICH2	Smooth Muscle	-0.208791	0	0.208791	0.947432
GAS6	Smooth Muscle	-0.208804	0.56	0.768804	0.947432
THRAP3	Smooth Muscle	-0.208834	0.303333	0.512167	0.947432
RAP1GAP	Smooth Muscle	-0.208837	0	0.208837	0.947432
POLR3GL	Smooth Muscle	-0.208969	0.21	0.418969	0.947592
SGCD	Smooth Muscle	-0.208973	0.0633333	0.272306	0.947592
SLC27A3	Smooth Muscle	-0.208978	0.113333	0.322312	0.947592
TOPORS-AS1	Smooth Muscle	-0.208987	0.0266667	0.235653	0.947592
LAIR2	Smooth Muscle	-0.209007	0.00333333	0.21234	0.947592
TUG1	Smooth Muscle	-0.209018	0.123333	0.332351	0.947592
PCDH12	Smooth Muscle	-0.20902	0	0.20902	0.947592
CDC25B	Smooth Muscle	-0.209033	0.0666667	0.2757	0.947592
PIAS1	Smooth Muscle	-0.209068	0.116667	0.325735	0.947637
C1RL	Smooth Muscle	-0.209115	0.0666667	0.275782	0.947663
KIF6	Smooth Muscle	-0.209121	0.00333333	0.212454	0.947663
EAPP	Smooth Muscle	-0.209133	0.213333	0.422466	0.947663
CCDC53	Smooth Muscle	-0.209144	0.143333	0.352477	0.947663
RILP	Smooth Muscle	-0.20925	0.0666667	0.275916	0.947874
NDUFA6	Smooth Muscle	-0.209321	0.363333	0.572654	0.948003
APMAP	Smooth Muscle	-0.209429	0.166667	0.376096	0.948219
TAGLN2	Smooth Muscle	-0.209618	0.7	0.909618	0.948595
RNF19A	Smooth Muscle	-0.209622	0.0666667	0.276289	0.948595
USP2	Smooth Muscle	-0.209646	0.0333333	0.242979	0.948602
DYNLRB1	Smooth Muscle	-0.209658	0.576667	0.786325	0.948602
NASP	Smooth Muscle	-0.209673	0.193333	0.403007	0.948602
STARD3	Smooth Muscle	-0.209703	0.0633333	0.273036	0.948631
ARRDC4	Smooth Muscle	-0.209738	0.04	0.249738	0.948631
KARS	Smooth Muscle	-0.209765	0.206667	0.416432	0.948631
JADE1	Smooth Muscle	-0.209768	0.133333	0.343101	0.948631
RANBP9	Smooth Muscle	-0.209769	0.0333333	0.243103	0.948631
SMCHD1	Smooth Muscle	-0.209783	0.0933333	0.303116	0.948631
DHX30	Smooth Muscle	-0.209805	0.0966667	0.306471	0.948644
SETD5	Smooth Muscle	-0.209866	0.146667	0.356532	0.948729
TRIOBP	Smooth Muscle	-0.209873	0.11	0.319873	0.948729
DARS	Smooth Muscle	-0.209896	0.22	0.429896	0.948744
CNRIP1	Smooth Muscle	-0.209927	0.166667	0.376593	0.948759
PRRC2B	Smooth Muscle	-0.21	0.123333	0.333333	0.948759
CXCR3	Smooth Muscle	-0.210001	0	0.210001	0.948759
CCNG1	Smooth Muscle	-0.210008	0.186667	0.396675	0.948759
CRISP2	Smooth Muscle	-0.210012	0	0.210012	0.948759
CLN3	Smooth Muscle	-0.210015	0.0666667	0.276681	0.948759
RP11-670E13.6	Smooth Muscle	-0.210026	0.0133333	0.223359	0.948759
ADAM33	Smooth Muscle	-0.210032	0.0433333	0.253365	0.948759
PAPPA	Smooth Muscle	-0.210071	0.0266667	0.236738	0.948813
STAG2	Smooth Muscle	-0.210134	0.1	0.310134	0.948887
SMIM7	Smooth Muscle	-0.210135	0.306667	0.516802	0.948887
MAZ	Smooth Muscle	-0.210195	0.15	0.360195	0.94898
PSPH	Smooth Muscle	-0.210208	0.0266667	0.236874	0.94898
SGK3	Smooth Muscle	-0.210298	0.01	0.220298	0.949153
TDRD3	Smooth Muscle	-0.210334	0.0533333	0.263668	0.9492
FBL	Smooth Muscle	-0.21039	0.366667	0.577057	0.949291
FAIM2	Smooth Muscle	-0.210443	0.00333333	0.213777	0.949378
VIPR1	Smooth Muscle	-0.210537	0.00333333	0.21387	0.949497
AMIGO2	Smooth Muscle	-0.210538	0.0666667	0.277205	0.949497
SMAP1	Smooth Muscle	-0.210544	0.14	0.350544	0.949497
ARHGAP5	Smooth Muscle	-0.210562	0.116667	0.327228	0.949501
PSMB7	Smooth Muscle	-0.210645	0.426667	0.637312	0.949601
ATP5D	Smooth Muscle	-0.210664	0.643333	0.853998	0.949601
ACOX1	Smooth Muscle	-0.210673	0.0466667	0.257339	0.949601
STXBP1	Smooth Muscle	-0.210673	0.0466667	0.257339	0.949601
C16orf54	Smooth Muscle	-0.210702	0.00333333	0.214035	0.949601
WNT7B	Smooth Muscle	-0.210702	0	0.210702	0.949601
KATNB1	Smooth Muscle	-0.210769	0.02	0.230769	0.949719
CCDC90B	Smooth Muscle	-0.2108	0.16	0.3708	0.949751
KHSRP	Smooth Muscle	-0.21082	0.08	0.29082	0.949761
FGFR1OP2	Smooth Muscle	-0.210851	0.163333	0.374184	0.949785
MIR99AHG	Smooth Muscle	-0.210863	0.0266667	0.23753	0.949785
CTGF	Smooth Muscle	-0.211027	0.516667	0.727694	0.950128
RPS27L	Smooth Muscle	-0.211062	0.706667	0.917729	0.95016
EIF1AX	Smooth Muscle	-0.211074	0.436667	0.64774	0.95016
RTCA	Smooth Muscle	-0.211102	0.0666667	0.277769	0.950179
PPP4R3A	Smooth Muscle	-0.211114	0.08	0.291114	0.950179
DLG1	Smooth Muscle	-0.21116	0.0733333	0.284493	0.950246
BACE2	Smooth Muscle	-0.211176	0.13	0.341176	0.950247
SLC17A9	Smooth Muscle	-0.211228	0.0133333	0.224561	0.950291
PLEKHA4	Smooth Muscle	-0.211228	0.17	0.381228	0.950291
AC009133.12	Smooth Muscle	-0.211306	0.01	0.221306	0.950395
PAIP1	Smooth Muscle	-0.211306	0.21	0.421306	0.950395
GNA14	Smooth Muscle	-0.211331	0.0133333	0.224664	0.950415
DAPP1	Smooth Muscle	-0.211407	0.00333333	0.21474	0.950553
UBE2E2	Smooth Muscle	-0.211442	0.23	0.441442	0.950595
TSPAN15	Smooth Muscle	-0.211478	0.06	0.271478	0.95064
CPNE1	Smooth Muscle	-0.211499	0.203333	0.414832	0.950647
IP6K2	Smooth Muscle	-0.21153	0.15	0.36153	0.950647
LMF2	Smooth Muscle	-0.21153	0.15	0.36153	0.950647
SIX4	Smooth Muscle	-0.211563	0.00333333	0.214896	0.950663
BATF	Smooth Muscle	-0.21158	0.0133333	0.224913	0.950663
CTSE	Smooth Muscle	-0.211586	0	0.211586	0.950663
TTC38	Smooth Muscle	-0.211653	0.0133333	0.224987	0.95078
SLC12A2	Smooth Muscle	-0.211669	0.0566667	0.268336	0.95078
EPB41L5	Smooth Muscle	-0.211708	0.0166667	0.228375	0.950827
CHMP3	Smooth Muscle	-0.211723	0.316667	0.528389	0.950827
ANKRD10	Smooth Muscle	-0.211754	0.263333	0.475087	0.950861
SUMF2	Smooth Muscle	-0.211784	0.21	0.421784	0.950894
BRMS1	Smooth Muscle	-0.211875	0.126667	0.338542	0.95098
ARHGAP39	Smooth Muscle	-0.211893	0.00666667	0.218559	0.95098
FOXP2	Smooth Muscle	-0.211893	0.00666667	0.218559	0.95098
STEAP3	Smooth Muscle	-0.211893	0.00666667	0.218559	0.95098
RNPS1	Smooth Muscle	-0.211924	0.296667	0.508591	0.95098
HSD17B14	Smooth Muscle	-0.211956	0.0266667	0.238623	0.95098
VEZT	Smooth Muscle	-0.211973	0.13	0.341973	0.95098
MN1	Smooth Muscle	-0.211987	0.02	0.231987	0.95098
CHD9	Smooth Muscle	-0.211993	0.35	0.561993	0.95098
IL17RA	Smooth Muscle	-0.211996	0.0266667	0.238663	0.95098
NSMCE1	Smooth Muscle	-0.212002	0.23	0.442002	0.95098
BIN3	Smooth Muscle	-0.212051	0.07	0.282051	0.951054
MTRNR2L12	Smooth Muscle	-0.212112	0.12	0.332112	0.951157
SERTAD2	Smooth Muscle	-0.212283	0.06	0.272283	0.951512
CKS1B	Smooth Muscle	-0.212344	0.203333	0.415677	0.951612
YTHDC1	Smooth Muscle	-0.212376	0.203333	0.415709	0.951622
CES2	Smooth Muscle	-0.212381	0.0733333	0.285714	0.951622
POLR1C	Smooth Muscle	-0.212418	0.0366667	0.249084	0.951669
C1orf228	Smooth Muscle	-0.212454	0	0.212454	0.951715
KANSL1	Smooth Muscle	-0.212479	0.0733333	0.285812	0.951734
KMT2E	Smooth Muscle	-0.212549	0.39	0.602549	0.951823
RAPGEF5	Smooth Muscle	-0.212551	0.06	0.272551	0.951823
AC093818.1	Smooth Muscle	-0.212632	0	0.212632	0.95197
PEBP1	Smooth Muscle	-0.21265	0.716667	0.929316	0.951973
GLYR1	Smooth Muscle	-0.212711	0.0766667	0.289377	0.952075
PLPPR3	Smooth Muscle	-0.212784	0.00333333	0.216117	0.952205
SNTB2	Smooth Muscle	-0.212914	0.0966667	0.30958	0.952454
LRRC59	Smooth Muscle	-0.212941	0.186667	0.399607	0.952454
PSMD10	Smooth Muscle	-0.212943	0.0666667	0.279609	0.952454
TOB2	Smooth Muscle	-0.212969	0.206667	0.419636	0.952462
CERS6	Smooth Muscle	-0.212979	0.03	0.242979	0.952462
COX6A1	Smooth Muscle	-0.213077	0.71	0.923077	0.952609
MSH3	Smooth Muscle	-0.213077	0.0433333	0.25641	0.952609
CTA-293F17.1	Smooth Muscle	-0.213114	0.00666667	0.21978	0.952655
DOK1	Smooth Muscle	-0.213152	0.0366667	0.249819	0.952705
ETS1	Smooth Muscle	-0.213172	0.12	0.333172	0.952712
RAB29	Smooth Muscle	-0.213214	0.03	0.243214	0.952771
RAB6A	Smooth Muscle	-0.213244	0.19	0.403244	0.952803
MPV17	Smooth Muscle	-0.213291	0.11	0.323291	0.95287
CMB9-22P13.1	Smooth Muscle	-0.213333	0.0266667	0.24	0.952897
SLC38A1	Smooth Muscle	-0.213336	0.08	0.293336	0.952897
DENR	Smooth Muscle	-0.213418	0.14	0.353418	0.953047
ROBO2	Smooth Muscle	-0.213496	0.00666667	0.220162	0.953185
SECISBP2	Smooth Muscle	-0.213535	0.123333	0.336868	0.953223
PDCD2	Smooth Muscle	-0.213545	0.133333	0.346879	0.953223
TCEB2	Smooth Muscle	-0.213582	0.703333	0.916915	0.953268
CAPN12	Smooth Muscle	-0.213652	0.00333333	0.216986	0.953367
ALDH3A1	Smooth Muscle	-0.213675	0	0.213675	0.953367
HOOK1	Smooth Muscle	-0.213675	0	0.213675	0.953367
TNNT3	Smooth Muscle	-0.213777	0	0.213777	0.953559
SH3KBP1	Smooth Muscle	-0.213818	0.126667	0.340484	0.953615
THSD1	Smooth Muscle	-0.21387	0	0.21387	0.953676
SC5D	Smooth Muscle	-0.213888	0.03	0.243888	0.953676
TMCO3	Smooth Muscle	-0.213895	0.113333	0.327228	0.953676
HADH	Smooth Muscle	-0.213956	0.163333	0.377289	0.953777
CRYM	Smooth Muscle	-0.214005	0.00333333	0.217338	0.95379
RP5-1159O4.1	Smooth Muscle	-0.214005	0.00333333	0.217338	0.95379
AC090498.1	Smooth Muscle	-0.214021	0.253333	0.467354	0.95379
SNRPB	Smooth Muscle	-0.214029	0.433333	0.647362	0.95379
LSM3	Smooth Muscle	-0.214048	0.44	0.654048	0.953795
VAMP3	Smooth Muscle	-0.214066	0.246667	0.460733	0.9538
LIMK2	Smooth Muscle	-0.214103	0.0166667	0.230769	0.953844
ERI3	Smooth Muscle	-0.214133	0.156667	0.3708	0.953875
PTPRM	Smooth Muscle	-0.214177	0.0166667	0.230844	0.953937
CYTH4	Smooth Muscle	-0.214205	0.01	0.224205	0.953962
DSC2	Smooth Muscle	-0.214307	0.00333333	0.21764	0.954155
GNG12	Smooth Muscle	-0.214466	0.176667	0.391132	0.954476
ODF2	Smooth Muscle	-0.214628	0.0466667	0.261294	0.954804
ITSN2	Smooth Muscle	-0.214673	0.133333	0.348006	0.954869
COMMD1	Smooth Muscle	-0.214705	0.17	0.384705	0.954902
SCARA3	Smooth Muscle	-0.21479	0.106667	0.321457	0.955033
SWAP70	Smooth Muscle	-0.214796	0.113333	0.32813	0.955033
SMURF2	Smooth Muscle	-0.214821	0.0633333	0.278154	0.955051
IL16	Smooth Muscle	-0.214845	0.0233333	0.238178	0.955067
LMCD1	Smooth Muscle	-0.214867	0.39	0.604867	0.955078
APOBEC4	Smooth Muscle	-0.214896	0	0.214896	0.955107
COL4A3BP	Smooth Muscle	-0.214935	0.0833333	0.298268	0.955156
MAP7D1	Smooth Muscle	-0.214959	0.23	0.444959	0.955174
RRAGC	Smooth Muscle	-0.215037	0.0766667	0.291704	0.955239
NMB	Smooth Muscle	-0.215049	0.0666667	0.281716	0.955239
SMIM8	Smooth Muscle	-0.215055	0.0633333	0.278388	0.955239
TPR	Smooth Muscle	-0.215056	0.313333	0.528389	0.955239
H1F0	Smooth Muscle	-0.215096	0.25	0.465096	0.955291
TMEM60	Smooth Muscle	-0.215177	0.0833333	0.29851	0.955435
NFYB	Smooth Muscle	-0.215195	0.0733333	0.288528	0.955438
LARP7	Smooth Muscle	-0.215242	0.206667	0.421909	0.955479
KMO	Smooth Muscle	-0.215283	0.00666667	0.221949	0.955479
DDX60L	Smooth Muscle	-0.21532	0.02	0.23532	0.955479
SNRPD1	Smooth Muscle	-0.215322	0.363333	0.578655	0.955479
BTNL9	Smooth Muscle	-0.215325	0	0.215325	0.955479
ATF4	Smooth Muscle	-0.21533	0.59	0.80533	0.955479
TOP2B	Smooth Muscle	-0.215348	0.103333	0.318681	0.955479
MARK2	Smooth Muscle	-0.215376	0.04	0.255376	0.955479
FIG4	Smooth Muscle	-0.215398	0.0333333	0.248731	0.955479
TMOD3	Smooth Muscle	-0.215424	0.156667	0.37209	0.955479
RPL36A	Smooth Muscle	-0.215427	0.673333	0.88876	0.955479
HAX1	Smooth Muscle	-0.215439	0.333333	0.548772	0.955479
NBR1	Smooth Muscle	-0.215446	0.116667	0.332112	0.955479
UBE2M	Smooth Muscle	-0.215449	0.09	0.305449	0.955479
KXD1	Smooth Muscle	-0.215531	0.243333	0.458864	0.955625
SNX27	Smooth Muscle	-0.215573	0.0666667	0.282239	0.955675
BCAS4	Smooth Muscle	-0.215587	0.03	0.245587	0.955675
WNT10A	Smooth Muscle	-0.215614	0.00333333	0.218947	0.955681
GNB4	Smooth Muscle	-0.215624	0.113333	0.328957	0.955681
HMG20B	Smooth Muscle	-0.215674	0.246667	0.462341	0.95572
CDC34	Smooth Muscle	-0.215675	0.0433333	0.259008	0.95572
PKD1	Smooth Muscle	-0.215812	0.0833333	0.299145	0.955989
BRD7	Smooth Muscle	-0.215847	0.0933333	0.30918	0.956001
POLR2K	Smooth Muscle	-0.215871	0.376667	0.592538	0.956001
AC007325.4	Smooth Muscle	-0.215885	0.01	0.225885	0.956001
CSNK1G1	Smooth Muscle	-0.215885	0.01	0.225885	0.956001
APPL1	Smooth Muscle	-0.21594	0.14	0.35594	0.956011
LPAR1	Smooth Muscle	-0.215946	0.02	0.235946	0.956011
RBL2	Smooth Muscle	-0.215946	0.06	0.275946	0.956011
ITPR2	Smooth Muscle	-0.215962	0.0333333	0.249295	0.956011
DGCR2	Smooth Muscle	-0.215974	0.0466667	0.262641	0.956011
DNPEP	Smooth Muscle	-0.216006	0.173333	0.38934	0.956044
NCKAP1	Smooth Muscle	-0.216058	0.17	0.386058	0.956113
OLA1	Smooth Muscle	-0.216087	0.19	0.406087	0.956113
CDH26	Smooth Muscle	-0.216117	0	0.216117	0.956113
SLC4A8	Smooth Muscle	-0.216117	0	0.216117	0.956113
ACACA	Smooth Muscle	-0.216122	0.0133333	0.229455	0.956113
RELB	Smooth Muscle	-0.21614	0.0533333	0.269474	0.956117
NRIP1	Smooth Muscle	-0.216175	0.0233333	0.239509	0.956142
PNRC2	Smooth Muscle	-0.216186	0.256667	0.472852	0.956142
H6PD	Smooth Muscle	-0.216226	0.0433333	0.25956	0.956159
REV3L	Smooth Muscle	-0.216239	0.1	0.316239	0.956159
ILF3	Smooth Muscle	-0.216244	0.23	0.446244	0.956159
CDK16	Smooth Muscle	-0.216294	0.0633333	0.279627	0.956231
PGP	Smooth Muscle	-0.216357	0.0733333	0.28969	0.956334
RNF167	Smooth Muscle	-0.216398	0.163333	0.379731	0.956377
FCN1	Smooth Muscle	-0.21641	0.00666667	0.223077	0.956377
STRAP	Smooth Muscle	-0.216501	0.32	0.536501	0.956541
ILF3-AS1	Smooth Muscle	-0.216532	0.14	0.356532	0.956563
WRAP53	Smooth Muscle	-0.216545	0.0166667	0.233211	0.956563
SCAMP3	Smooth Muscle	-0.216588	0.0633333	0.279921	0.956622
CMBL	Smooth Muscle	-0.216619	0.07	0.286619	0.956653
GPR137	Smooth Muscle	-0.216655	0.0533333	0.269988	0.956689
PPM1M	Smooth Muscle	-0.216694	0.05	0.266694	0.956689
CD300C	Smooth Muscle	-0.216714	0	0.216714	0.956689
RNF5	Smooth Muscle	-0.216716	0.283333	0.500049	0.956689
FNTA	Smooth Muscle	-0.216721	0.19	0.406721	0.956689
NCSTN	Smooth Muscle	-0.216738	0.08	0.296738	0.956689
CLN8	Smooth Muscle	-0.216821	0.0666667	0.283488	0.95681
AGFG1	Smooth Muscle	-0.216826	0.04	0.256826	0.95681
LCOR	Smooth Muscle	-0.216874	0.02	0.236874	0.956849
ARL5B	Smooth Muscle	-0.216878	0.06	0.276878	0.956849
NPR3	Smooth Muscle	-0.216971	0.0366667	0.253637	0.957017
ZDHHC20	Smooth Muscle	-0.217009	0.0333333	0.250342	0.957026
EEA1	Smooth Muscle	-0.217022	0.17	0.387022	0.957026
LRP10	Smooth Muscle	-0.217026	0.413333	0.630359	0.957026
PGAP1	Smooth Muscle	-0.217204	0.0233333	0.240537	0.957382
CROCC2	Smooth Muscle	-0.217338	0	0.217338	0.957603
PZP	Smooth Muscle	-0.217338	0	0.217338	0.957603
C11orf58	Smooth Muscle	-0.217377	0.556667	0.774044	0.957652
PRKCE	Smooth Muscle	-0.217436	0.0133333	0.230769	0.957744
GMPR	Smooth Muscle	-0.217532	0.0333333	0.250865	0.957876
TLCD2	Smooth Muscle	-0.217534	0.0266667	0.2442	0.957876
NKTR	Smooth Muscle	-0.217547	0.263333	0.480881	0.957876
FGD5-AS1	Smooth Muscle	-0.217609	0.156667	0.374276	0.957915
ZDHHC4	Smooth Muscle	-0.217614	0.16	0.377614	0.957915
CYB5R1	Smooth Muscle	-0.217619	0.163333	0.380952	0.957915
MTHFS	Smooth Muscle	-0.217653	0.0533333	0.270987	0.957915
UCKL1-AS1	Smooth Muscle	-0.217668	0.00333333	0.221001	0.957915
OSTM1	Smooth Muscle	-0.217668	0.11	0.327668	0.957915
AP4M1	Smooth Muscle	-0.217729	0.0533333	0.271062	0.958012
SPSB2	Smooth Muscle	-0.217761	0.06	0.277761	0.958045
EGLN3	Smooth Muscle	-0.217829	0.0266667	0.244496	0.958157
CGNL1	Smooth Muscle	-0.217889	0.0133333	0.231222	0.958251
CD8B	Smooth Muscle	-0.217908	0.00666667	0.224575	0.958255
TP53I3	Smooth Muscle	-0.217926	0.11	0.327926	0.958256
PIGF	Smooth Muscle	-0.217961	0.0433333	0.261294	0.958295
BCL11B	Smooth Muscle	-0.218034	0.00333333	0.221367	0.958418
CHD3	Smooth Muscle	-0.218084	0.0866667	0.304751	0.958461
GTF2A2	Smooth Muscle	-0.218088	0.33	0.548088	0.958461
ZMAT2	Smooth Muscle	-0.218122	0.256667	0.474789	0.958488
SRSF4	Smooth Muscle	-0.218134	0.25	0.468134	0.958488
MAMDC2	Smooth Muscle	-0.218155	0.0233333	0.241489	0.958495
TRIP10	Smooth Muscle	-0.218219	0.196667	0.414885	0.958597
LYST	Smooth Muscle	-0.218315	0.0966667	0.314982	0.958748
PIN1	Smooth Muscle	-0.218327	0.343333	0.561661	0.958748
TPSD1	Smooth Muscle	-0.218339	0	0.218339	0.958748
AR	Smooth Muscle	-0.218409	0.05	0.268409	0.958862
CEP170	Smooth Muscle	-0.218487	0.0433333	0.26182	0.958996
CILP	Smooth Muscle	-0.218527	0	0.218527	0.959047
DERA	Smooth Muscle	-0.218571	0.0766667	0.295238	0.959106
HNRNPR	Smooth Muscle	-0.21866	0.343333	0.561993	0.959261
SS18	Smooth Muscle	-0.218681	0.1	0.318681	0.959271
NDUFA7	Smooth Muscle	-0.218718	0.0633333	0.282051	0.959309
CDK12	Smooth Muscle	-0.218733	0.0533333	0.272067	0.959309
MPP7	Smooth Muscle	-0.218763	0.00666667	0.22543	0.959335
DR1	Smooth Muscle	-0.218808	0.1	0.318808	0.959346
MAGEH1	Smooth Muscle	-0.218864	0.24	0.458864	0.959346
SASH3	Smooth Muscle	-0.218867	0.00666667	0.225534	0.959346
DDX6	Smooth Muscle	-0.218871	0.146667	0.365538	0.959346
FBXW5	Smooth Muscle	-0.21888	0.213333	0.432213	0.959346
MT1X	Smooth Muscle	-0.21888	0.213333	0.432213	0.959346
PPP1R36	Smooth Muscle	-0.218889	0.00333333	0.222222	0.959346
MTURN	Smooth Muscle	-0.218915	0.0433333	0.262248	0.959359
CCM2	Smooth Muscle	-0.218947	0.12	0.338947	0.959359
EIF4G3	Smooth Muscle	-0.21895	0.0533333	0.272283	0.959359
HNRNPAB	Smooth Muscle	-0.218964	0.21	0.428964	0.959359
PTGES	Smooth Muscle	-0.219003	0	0.219003	0.95937
GLTSCR2	Smooth Muscle	-0.219015	0.73	0.949015	0.95937
NSA2	Smooth Muscle	-0.219021	0.39	0.609021	0.95937
CDKL2	Smooth Muscle	-0.219048	0	0.219048	0.95939
NDUFV3	Smooth Muscle	-0.219072	0.153333	0.372405	0.959404
CD276	Smooth Muscle	-0.2191	0.0833333	0.302433	0.959404
ESRRA	Smooth Muscle	-0.219116	0.0466667	0.265783	0.959404
DTX3L	Smooth Muscle	-0.219131	0.0566667	0.275798	0.959404
SH2D1A	Smooth Muscle	-0.219144	0.00666667	0.22581	0.959404
GPR108	Smooth Muscle	-0.219158	0.11	0.329158	0.959404
GHITM	Smooth Muscle	-0.219199	0.41	0.629199	0.959454
CCDC148	Smooth Muscle	-0.219219	0.00666667	0.225885	0.95946
USP18	Smooth Muscle	-0.219274	0.0333333	0.252607	0.959519
EMC3	Smooth Muscle	-0.219295	0.23	0.449295	0.959519
PFDN6	Smooth Muscle	-0.219298	0.17	0.389298	0.959519
CTD-2336O2.1	Smooth Muscle	-0.219401	0.0633333	0.282735	0.959601
NCBP2	Smooth Muscle	-0.219431	0.126667	0.346097	0.959601
CCDC66	Smooth Muscle	-0.219438	0.12	0.339438	0.959601
DYNC1LI2	Smooth Muscle	-0.219452	0.226667	0.446118	0.959601
FMO5	Smooth Muscle	-0.219465	0.0166667	0.236132	0.959601
C12orf10	Smooth Muscle	-0.219467	0.2	0.419467	0.959601
PHYH	Smooth Muscle	-0.219467	0.0766667	0.296134	0.959601
WIPI1	Smooth Muscle	-0.219475	0.0833333	0.302808	0.959601
MUM1	Smooth Muscle	-0.219498	0.146667	0.366165	0.959613
SNX24	Smooth Muscle	-0.219561	0.01	0.229561	0.959713
TTC21B	Smooth Muscle	-0.219646	0.0233333	0.242979	0.959835
LYPLAL1	Smooth Muscle	-0.219659	0.0733333	0.292992	0.959835
HSPA9	Smooth Muscle	-0.219672	0.206667	0.426339	0.959835
SLC38A6	Smooth Muscle	-0.219745	0.0466667	0.266412	0.959835
CAMK2N1	Smooth Muscle	-0.219768	0.18	0.399768	0.959835
LILRB1	Smooth Muscle	-0.219774	0	0.219774	0.959835
CERKL	Smooth Muscle	-0.21978	0	0.21978	0.959835
DCDC2	Smooth Muscle	-0.21978	0	0.21978	0.959835
MAN1A2	Smooth Muscle	-0.219784	0.153333	0.373117	0.959835
TRMT112	Smooth Muscle	-0.219791	0.64	0.859791	0.959835
SUZ12	Smooth Muscle	-0.219828	0.0633333	0.283162	0.959877
RAB5B	Smooth Muscle	-0.219897	0.11	0.329897	0.959988
SPPL2B	Smooth Muscle	-0.219939	0.0633333	0.283272	0.960022
EBLN3	Smooth Muscle	-0.219963	0.15	0.369963	0.960022
CUL3	Smooth Muscle	-0.219971	0.0933333	0.313304	0.960022
ADAMTS12	Smooth Muscle	-0.219988	0.05	0.269988	0.960022
AGA	Smooth Muscle	-0.22	0.0466667	0.266667	0.960022
MSRB2	Smooth Muscle	-0.220023	0.24	0.460023	0.960034
GFOD2	Smooth Muscle	-0.220073	0.04	0.260073	0.960105
ZC2HC1C	Smooth Muscle	-0.22011	0.00333333	0.223443	0.960146
GALM	Smooth Muscle	-0.220131	0.0533333	0.273465	0.960155
ERN1	Smooth Muscle	-0.220175	0.0233333	0.243509	0.96021
BLOC1S6	Smooth Muscle	-0.220192	0.0766667	0.296859	0.96021
RGL2	Smooth Muscle	-0.220262	0.11	0.330262	0.960293
ESAM	Smooth Muscle	-0.220265	0.373333	0.593598	0.960293
ZNF207	Smooth Muscle	-0.220285	0.306667	0.526951	0.960297
ITGA2	Smooth Muscle	-0.220339	0.01	0.230339	0.960376
ATF5	Smooth Muscle	-0.220361	0.0366667	0.257028	0.960387
KDM2A	Smooth Muscle	-0.220383	0.106667	0.32705	0.960396
SMPDL3B	Smooth Muscle	-0.220422	0	0.220422	0.960443
SRPK2	Smooth Muscle	-0.220514	0.143333	0.363847	0.960589
ZBTB7A	Smooth Muscle	-0.220525	0.143333	0.363858	0.960589
PXDC1	Smooth Muscle	-0.220578	0.07	0.290578	0.960665
SFT2D2	Smooth Muscle	-0.220604	0.0566667	0.27727	0.960683
RPS6KB2	Smooth Muscle	-0.220702	0.153333	0.374035	0.960847
DDX18	Smooth Muscle	-0.220722	0.283333	0.504056	0.960847
ERLIN2	Smooth Muscle	-0.220733	0.0466667	0.267399	0.960847
MRPS5	Smooth Muscle	-0.220855	0.146667	0.367521	0.961007
ADI1	Smooth Muscle	-0.220871	0.413333	0.634204	0.961007
PDGFC	Smooth Muscle	-0.220877	0.0166667	0.237543	0.961007
HSPA13	Smooth Muscle	-0.220877	0.05	0.270877	0.961007
SRP9	Smooth Muscle	-0.2209	0.476667	0.697567	0.961018
KCNE3	Smooth Muscle	-0.220952	0.00333333	0.224285	0.961047
FBXO2	Smooth Muscle	-0.220965	0.0366667	0.257631	0.961047
GALNT11	Smooth Muscle	-0.220998	0.0933333	0.314331	0.961047
ATP2C2	Smooth Muscle	-0.221001	0	0.221001	0.961047
ECT2L	Smooth Muscle	-0.221001	0	0.221001	0.961047
ZDHHC13	Smooth Muscle	-0.221099	0.0133333	0.234432	0.9611
SEPN1	Smooth Muscle	-0.221145	0.0433333	0.264478	0.9611
TMEM2	Smooth Muscle	-0.221151	0.0266667	0.247818	0.9611
SMG1	Smooth Muscle	-0.22116	0.0633333	0.284493	0.9611
ZNF3	Smooth Muscle	-0.22116	0.0633333	0.284493	0.9611
SH3PXD2B	Smooth Muscle	-0.221163	0.0233333	0.244496	0.9611
WIPI2	Smooth Muscle	-0.221163	0.17	0.391163	0.9611
AC079767.4	Smooth Muscle	-0.221181	0	0.221181	0.9611
FXR1	Smooth Muscle	-0.221184	0.15	0.371184	0.9611
TTC1	Smooth Muscle	-0.22122	0.17	0.39122	0.961139
YIF1B	Smooth Muscle	-0.22129	0.0533333	0.274623	0.961187
ABI2	Smooth Muscle	-0.221306	0.25	0.471306	0.961187
MDFIC	Smooth Muscle	-0.221312	0.0166667	0.237978	0.961187
C6orf52	Smooth Muscle	-0.221331	0.00333333	0.224664	0.961187
KIAA1324	Smooth Muscle	-0.221331	0.00333333	0.224664	0.961187
ESYT2	Smooth Muscle	-0.221384	0.12	0.341384	0.961236
TSR3	Smooth Muscle	-0.221389	0.123333	0.344723	0.961236
CTD-2186M15.3	Smooth Muscle	-0.221429	0.0166667	0.238095	0.961283
TEX264	Smooth Muscle	-0.221471	0.173333	0.394805	0.961333
PSMA3-AS1	Smooth Muscle	-0.221487	0.19	0.411487	0.961333
SRSF10	Smooth Muscle	-0.2216	0.29	0.5116	0.961499
FAM83H	Smooth Muscle	-0.2216	0	0.2216	0.961499
MRPS7	Smooth Muscle	-0.221684	0.256667	0.478351	0.96161
KLHL6	Smooth Muscle	-0.221708	0	0.221708	0.96161
NFKB2	Smooth Muscle	-0.221719	0.0633333	0.285052	0.96161
B3GNT8	Smooth Muscle	-0.221723	0.0166667	0.23839	0.96161
NDUFB11	Smooth Muscle	-0.221762	0.576667	0.798429	0.961656
MAD2L2	Smooth Muscle	-0.221846	0.0933333	0.31518	0.961797
DSEL	Smooth Muscle	-0.221869	0.06	0.281869	0.961807
KRT15	Smooth Muscle	-0.2219	0.00333333	0.225233	0.961836
HSD17B4	Smooth Muscle	-0.221934	0.0933333	0.315268	0.961872
RRAGA	Smooth Muscle	-0.221966	0.256667	0.478632	0.961887
RNF144B	Smooth Muscle	-0.22199	0.01	0.23199	0.961887
NAA10	Smooth Muscle	-0.222024	0.286667	0.508691	0.961887
DDIT3	Smooth Muscle	-0.222051	0.183333	0.405384	0.961887
C17orf62	Smooth Muscle	-0.222055	0.123333	0.345389	0.961887
EXOC6	Smooth Muscle	-0.222059	0.0233333	0.245393	0.961887
VEGFB	Smooth Muscle	-0.222082	0.103333	0.325416	0.961887
RABAC1	Smooth Muscle	-0.222093	0.666667	0.88876	0.961887
POLDIP2	Smooth Muscle	-0.222101	0.14	0.362101	0.961887
TMEM170A	Smooth Muscle	-0.22214	0.0533333	0.275473	0.961932
CSGALNACT2	Smooth Muscle	-0.222163	0.0466667	0.26883	0.961943
HNRNPH3	Smooth Muscle	-0.222279	0.346667	0.568946	0.962086
SIAH2	Smooth Muscle	-0.222281	0.05	0.272281	0.962086
CRY2	Smooth Muscle	-0.222283	0.05	0.272283	0.962086
TOM1	Smooth Muscle	-0.222306	0.05	0.272306	0.962094
NARS	Smooth Muscle	-0.222324	0.19	0.412324	0.962094
SERINC3	Smooth Muscle	-0.222341	0.24	0.462341	0.962094
HGS	Smooth Muscle	-0.222401	0.0766667	0.299067	0.962167
SNRPC	Smooth Muscle	-0.22241	0.283333	0.505744	0.962167
CXXC5	Smooth Muscle	-0.222459	0.116667	0.339126	0.962234
C7orf50	Smooth Muscle	-0.222508	0.326667	0.549174	0.962298
CAMK2D	Smooth Muscle	-0.222538	0.103333	0.325871	0.962325
KIAA1033	Smooth Muscle	-0.222563	0.103333	0.325896	0.962339
H2AFX	Smooth Muscle	-0.222589	0.156667	0.379256	0.962357
NCOR1	Smooth Muscle	-0.222708	0.356667	0.579374	0.962569
GLRX3	Smooth Muscle	-0.222725	0.163333	0.386058	0.962569
CLIC2	Smooth Muscle	-0.222779	0.01	0.232779	0.962647
PITPNA	Smooth Muscle	-0.222845	0.0433333	0.266178	0.962713
MED30	Smooth Muscle	-0.222869	0.13	0.352869	0.962713
C1QBP	Smooth Muscle	-0.222881	0.306667	0.529548	0.962713
DAZAP1	Smooth Muscle	-0.222882	0.136667	0.359548	0.962713
NMT1	Smooth Muscle	-0.222911	0.09	0.312911	0.962737
RAB8B	Smooth Muscle	-0.222933	0.0633333	0.286267	0.962746
TP53I11	Smooth Muscle	-0.22298	0.07	0.29298	0.962807
ANKRD35	Smooth Muscle	-0.223001	0.116667	0.339667	0.962814
ZBTB44	Smooth Muscle	-0.223101	0.12	0.343101	0.96296
FAM136A	Smooth Muscle	-0.223122	0.1	0.323122	0.96296
TTC7A	Smooth Muscle	-0.223124	0.0166667	0.239791	0.96296
ELMSAN1	Smooth Muscle	-0.223207	0.0966667	0.319873	0.963097
ABCA1	Smooth Muscle	-0.223306	0.0733333	0.29664	0.963247
THOC2	Smooth Muscle	-0.223363	0.196667	0.420029	0.963247
RASGRF1	Smooth Muscle	-0.223368	0	0.223368	0.963247
FBXO6	Smooth Muscle	-0.223372	0.0333333	0.256706	0.963247
NDUFS4	Smooth Muscle	-0.223391	0.426667	0.650058	0.963247
RNF135	Smooth Muscle	-0.223395	0.07	0.293395	0.963247
URM1	Smooth Muscle	-0.223403	0.156667	0.38007	0.963247
RNFT1	Smooth Muscle	-0.223474	0.0266667	0.250141	0.963356
SNRPB2	Smooth Muscle	-0.22349	0.346667	0.570157	0.963356
GANAB	Smooth Muscle	-0.223561	0.133333	0.356895	0.963422
C1orf210	Smooth Muscle	-0.223564	0	0.223564	0.963422
HEY1	Smooth Muscle	-0.223576	0.0266667	0.250242	0.963422
CUTA	Smooth Muscle	-0.2236	0.566667	0.790267	0.963435
SRSF7	Smooth Muscle	-0.223631	0.513333	0.736964	0.963462
MOB3A	Smooth Muscle	-0.223782	0.05	0.273782	0.963712
LPL	Smooth Muscle	-0.223786	0.18	0.403786	0.963712
EIF3L	Smooth Muscle	-0.22387	0.6	0.82387	0.963812
GRHPR	Smooth Muscle	-0.223882	0.33	0.553882	0.963812
SBNO2	Smooth Muscle	-0.223888	0.02	0.243888	0.963812
DNAJB6	Smooth Muscle	-0.223905	0.436667	0.660572	0.963812
ZDHHC16	Smooth Muscle	-0.223942	0.0566667	0.280609	0.963852
SP100	Smooth Muscle	-0.224019	0.22	0.444019	0.963947
TOMM5	Smooth Muscle	-0.224023	0.05	0.274023	0.963947
FAM102A	Smooth Muscle	-0.224066	0.0433333	0.267399	0.96396
WDTC1	Smooth Muscle	-0.224066	0.0433333	0.267399	0.96396
TPGS2	Smooth Muscle	-0.22409	0.13	0.35409	0.963974
STAM2	Smooth Muscle	-0.2242	0.02	0.2442	0.964111
TESC	Smooth Muscle	-0.22421	0.0633333	0.287543	0.964111
ANXA5	Smooth Muscle	-0.22421	0.673333	0.897543	0.964111
PSMA3	Smooth Muscle	-0.224326	0.313333	0.537659	0.964305
HBP1	Smooth Muscle	-0.224339	0.153333	0.377672	0.964305
NMRAL1	Smooth Muscle	-0.224399	0.1	0.324399	0.964359
CA2	Smooth Muscle	-0.224403	0.0133333	0.237737	0.964359
HOOK3	Smooth Muscle	-0.224419	0.153333	0.377752	0.964359
SKI	Smooth Muscle	-0.22445	0.1	0.32445	0.964386
EPHX2	Smooth Muscle	-0.224493	0.06	0.284493	0.964415
TXN2	Smooth Muscle	-0.2245	0.263333	0.487833	0.964415
FENDRR	Smooth Muscle	-0.224546	0.0266667	0.251212	0.964453
CBX5	Smooth Muscle	-0.224554	0.11	0.334554	0.964453
DDB1	Smooth Muscle	-0.224688	0.163333	0.388022	0.964673
MLLT6	Smooth Muscle	-0.224723	0.12	0.344723	0.964673
SUGP2	Smooth Muscle	-0.224725	0.05	0.274725	0.964673
UBE2G1	Smooth Muscle	-0.224737	0.0833333	0.30807	0.964673
CORO2A	Smooth Muscle	-0.224752	0.00666667	0.231419	0.964673
SAMD3	Smooth Muscle	-0.224771	0.00333333	0.228104	0.964673
GSTO2	Smooth Muscle	-0.224786	0.03	0.254786	0.964673
PLBD2	Smooth Muscle	-0.224869	0.0633333	0.288203	0.964808
ALKBH7	Smooth Muscle	-0.224919	0.386667	0.611586	0.964872
CCNL2	Smooth Muscle	-0.224963	0.15	0.374963	0.964872
LRRC74B	Smooth Muscle	-0.224994	0.00333333	0.228327	0.964872
SMIM4	Smooth Muscle	-0.224998	0.106667	0.331664	0.964872
MBOAT2	Smooth Muscle	-0.225012	0.05	0.275012	0.964872
KDM5B	Smooth Muscle	-0.225022	0.0566667	0.281689	0.964872
CCDC71L	Smooth Muscle	-0.225052	0.06	0.285052	0.964872
AAED1	Smooth Muscle	-0.225065	0.176667	0.401732	0.964872
DAP3	Smooth Muscle	-0.22507	0.15	0.37507	0.964872
GLB1L	Smooth Muscle	-0.225092	0.0166667	0.241758	0.964872
BAZ2B	Smooth Muscle	-0.225116	0.103333	0.328449	0.964872
TMEM126B	Smooth Muscle	-0.225118	0.196667	0.421784	0.964872
SRA1	Smooth Muscle	-0.22516	0.153333	0.378494	0.964904
LRRC49	Smooth Muscle	-0.225189	0.03	0.255189	0.964904
CEP164	Smooth Muscle	-0.225214	0.116667	0.34188	0.964904
ARRB1	Smooth Muscle	-0.225225	0.0333333	0.258558	0.964904
SEMA3C	Smooth Muscle	-0.225241	0.04	0.265241	0.964904
MANBAL	Smooth Muscle	-0.225261	0.2	0.425261	0.964904
SEMA4B	Smooth Muscle	-0.225287	0.0366667	0.261954	0.964904
TNRC18	Smooth Muscle	-0.225287	0.0366667	0.261954	0.964904
ELOVL5	Smooth Muscle	-0.225297	0.11	0.335297	0.964904
SH2D3A	Smooth Muscle	-0.225331	0	0.225331	0.964938
TMEM8A	Smooth Muscle	-0.225351	0.0133333	0.238684	0.964941
FBXO7	Smooth Muscle	-0.225411	0.156667	0.382078	0.965021
UTP18	Smooth Muscle	-0.225436	0.0366667	0.262102	0.965021
KMT2C	Smooth Muscle	-0.225444	0.143333	0.368778	0.965021
KAT8	Smooth Muscle	-0.225484	0.0966667	0.322151	0.965065
CYTH2	Smooth Muscle	-0.225531	0.243333	0.468864	0.96512
ECM1	Smooth Muscle	-0.225547	0.206667	0.432213	0.96512
NUDT8	Smooth Muscle	-0.225587	0.04	0.265587	0.965165
SCEL	Smooth Muscle	-0.225626	0	0.225626	0.965183
AFAP1L1	Smooth Muscle	-0.225632	0.00666667	0.232299	0.965183
HEXIM1	Smooth Muscle	-0.225685	0.253333	0.479018	0.965255
TMEM131	Smooth Muscle	-0.225714	0.06	0.285714	0.965278
PPP2R4	Smooth Muscle	-0.225736	0.13	0.355736	0.965285
MT-ND6	Smooth Muscle	-0.225798	0.05	0.275798	0.965375
PRR34-AS1	Smooth Muscle	-0.225849	0.0366667	0.262515	0.965442
RP11-122M14.1	Smooth Muscle	-0.225885	0	0.225885	0.965444
RBCK1	Smooth Muscle	-0.225886	0.243333	0.469219	0.965444
AIG1	Smooth Muscle	-0.225934	0.173333	0.399267	0.965506
FNIP1	Smooth Muscle	-0.226055	0.213333	0.439388	0.965716
PAFAH1B2	Smooth Muscle	-0.226179	0.143333	0.369513	0.965908
ANXA7	Smooth Muscle	-0.226184	0.356667	0.582851	0.965908
PDAP1	Smooth Muscle	-0.226327	0.36	0.586327	0.966129
MMP15	Smooth Muscle	-0.226328	0.01	0.236328	0.966129
MEGF9	Smooth Muscle	-0.226362	0.0333333	0.259696	0.966162
NPLOC4	Smooth Muscle	-0.226451	0.0266667	0.253117	0.966306
TDP2	Smooth Muscle	-0.226487	0.0666667	0.293153	0.966342
ZDHHC11B	Smooth Muscle	-0.226545	0.00666667	0.233211	0.966423
ALKBH5	Smooth Muscle	-0.226593	0.18	0.406593	0.966486
C1orf53	Smooth Muscle	-0.226613	0.00333333	0.229946	0.966486
OTUB1	Smooth Muscle	-0.22663	0.143333	0.369963	0.966486
SMIM20	Smooth Muscle	-0.226721	0.18	0.406721	0.966634
CD300A	Smooth Muscle	-0.226742	0	0.226742	0.96664
CORO7	Smooth Muscle	-0.226874	0.01	0.236874	0.966874
RND1	Smooth Muscle	-0.226932	0.02	0.246932	0.966918
ANKZF1	Smooth Muscle	-0.226935	0.06	0.286935	0.966918
MIF4GD	Smooth Muscle	-0.226951	0.16	0.386951	0.966918
CACYBP	Smooth Muscle	-0.227053	0.253333	0.480387	0.967068
PIK3IP1	Smooth Muscle	-0.227062	0.12	0.347062	0.967068
CCNO	Smooth Muscle	-0.227106	0	0.227106	0.967084
MEIG1	Smooth Muscle	-0.227106	0	0.227106	0.967084
GBA	Smooth Muscle	-0.227134	0.0533333	0.280467	0.967103
BAIAP2-AS1	Smooth Muscle	-0.227197	0	0.227197	0.967183
LSM2	Smooth Muscle	-0.227231	0.3	0.527231	0.967183
DENND2D	Smooth Muscle	-0.227253	0.01	0.237253	0.967183
PSMD13	Smooth Muscle	-0.227261	0.246667	0.473928	0.967183
RSBN1L	Smooth Muscle	-0.227266	0.246667	0.473932	0.967183
ACO1	Smooth Muscle	-0.227304	0.0566667	0.283971	0.967211
SLIT3	Smooth Muscle	-0.227316	0.3	0.527316	0.967211
TSPAN12	Smooth Muscle	-0.227401	0.05	0.277401	0.967346
TMEM256	Smooth Muscle	-0.227472	0.253333	0.480805	0.96742
CNN3	Smooth Muscle	-0.227474	0.63	0.857474	0.96742
BANF1	Smooth Muscle	-0.227521	0.473333	0.700855	0.967479
GFPT2	Smooth Muscle	-0.227543	0.01	0.237543	0.96748
MESDC2	Smooth Muscle	-0.227563	0.226667	0.454229	0.96748
CLTB	Smooth Muscle	-0.227577	0.39	0.617577	0.96748
MAP4	Smooth Muscle	-0.227659	0.31	0.537659	0.967609
CALR	Smooth Muscle	-0.227744	0.663333	0.891078	0.967725
ZNF292	Smooth Muscle	-0.227753	0.13	0.357753	0.967725
SNRPN	Smooth Muscle	-0.227787	0.34	0.567787	0.967755
C1orf123	Smooth Muscle	-0.227833	0.26	0.487833	0.96776
UBE2D2	Smooth Muscle	-0.227839	0.403333	0.631172	0.96776
RFXANK	Smooth Muscle	-0.227845	0.173333	0.401178	0.96776
FBXW7	Smooth Muscle	-0.227895	0.09	0.317895	0.967817
CRYL1	Smooth Muscle	-0.22791	0.05	0.27791	0.967817
TMEM127	Smooth Muscle	-0.227955	0.0733333	0.301289	0.967872
C14orf166	Smooth Muscle	-0.228123	0.51	0.738123	0.968145
CLIP4	Smooth Muscle	-0.228127	0.02	0.248127	0.968145
CEACAM5	Smooth Muscle	-0.228189	0.00666667	0.234855	0.968186
ADGRG1	Smooth Muscle	-0.228201	0.0166667	0.244868	0.968186
UNC13B	Smooth Muscle	-0.228203	0.0166667	0.24487	0.968186
TMEM263	Smooth Muscle	-0.228227	0.08	0.308227	0.968197
VDAC3	Smooth Muscle	-0.228266	0.283333	0.5116	0.968238
POLD2	Smooth Muscle	-0.228303	0.246667	0.474969	0.968274
WBP2	Smooth Muscle	-0.22839	0.21	0.43839	0.968408
KIAA0556	Smooth Muscle	-0.228425	0.0133333	0.241758	0.968408
STPG1	Smooth Muscle	-0.228425	0.0133333	0.241758	0.968408
UCHL1	Smooth Muscle	-0.228496	0.07	0.298496	0.968514
SREBF2	Smooth Muscle	-0.228523	0.0266667	0.255189	0.968531
PUM2	Smooth Muscle	-0.228584	0.0766667	0.30525	0.968591
MRPL11	Smooth Muscle	-0.228617	0.236667	0.465284	0.968591
ESR1	Smooth Muscle	-0.228654	0.00333333	0.231987	0.968591
AK8	Smooth Muscle	-0.228657	0.00333333	0.23199	0.968591
C3orf14	Smooth Muscle	-0.22866	0.06	0.28866	0.968591
TMEM50B	Smooth Muscle	-0.228669	0.213333	0.442002	0.968591
IRAK3	Smooth Muscle	-0.2287	0.0233333	0.252034	0.968591
GXYLT2	Smooth Muscle	-0.228702	0.01	0.238702	0.968591
SF3B6	Smooth Muscle	-0.228915	0.5	0.728915	0.96896
CALHM2	Smooth Muscle	-0.228923	0.156667	0.38559	0.96896
ACP2	Smooth Muscle	-0.228941	0.08	0.308941	0.96896
FAM184A	Smooth Muscle	-0.228987	0.00666667	0.235653	0.969014
IL6R	Smooth Muscle	-0.229013	0.0333333	0.262347	0.96903
ATP5J	Smooth Muscle	-0.229077	0.613333	0.84241	0.96912
BORCS8	Smooth Muscle	-0.229145	0.07	0.299145	0.969221
CD40	Smooth Muscle	-0.229286	0.116667	0.345952	0.969465
MRPL42	Smooth Muscle	-0.229365	0.183333	0.412698	0.969587
MAPRE1	Smooth Muscle	-0.229472	0.24	0.469472	0.9697
CTA-384D8.34	Smooth Muscle	-0.229474	0	0.229474	0.9697
LHFPL2	Smooth Muscle	-0.229478	0.0133333	0.242811	0.9697
RHPN2	Smooth Muscle	-0.229548	0	0.229548	0.969804
FUNDC2	Smooth Muscle	-0.229612	0.333333	0.562945	0.969878
NUMB	Smooth Muscle	-0.229639	0.113333	0.342972	0.969878
PVRL2	Smooth Muscle	-0.229642	0.193333	0.422975	0.969878
GLRX2	Smooth Muscle	-0.22968	0.0566667	0.286347	0.969918
CDC42SE1	Smooth Muscle	-0.229804	0.143333	0.373137	0.970111
P3H1	Smooth Muscle	-0.229815	0.09	0.319815	0.970111
HK3	Smooth Muscle	-0.229843	0	0.229843	0.97013
PRKCZ	Smooth Muscle	-0.229872	0.0166667	0.246539	0.970151
PDCD5	Smooth Muscle	-0.229931	0.323333	0.553265	0.970231
ERAP2	Smooth Muscle	-0.229952	0.0566667	0.286619	0.970236
TOM1L1	Smooth Muscle	-0.230005	0.04	0.270005	0.970285
TBCD	Smooth Muscle	-0.230015	0.0466667	0.276681	0.970285
UCHL3	Smooth Muscle	-0.230059	0.0766667	0.306726	0.970335
NF1	Smooth Muscle	-0.230083	0.0933333	0.323417	0.970346
ICAM4	Smooth Muscle	-0.230147	0.00333333	0.233481	0.970436
MGAT2	Smooth Muscle	-0.230175	0.0933333	0.323509	0.970454
YIPF2	Smooth Muscle	-0.230197	0.18	0.410197	0.97046
RGS12	Smooth Muscle	-0.230219	0.0333333	0.263552	0.970465
KLHDC2	Smooth Muscle	-0.230245	0.203333	0.433579	0.970481
ZNF609	Smooth Muscle	-0.230269	0.0566667	0.286935	0.970489
RP11-81H14.2	Smooth Muscle	-0.230351	0.00333333	0.233684	0.970615
NRP2	Smooth Muscle	-0.230402	0.0766667	0.307068	0.97063
BCL3	Smooth Muscle	-0.230412	0.0633333	0.293745	0.97063
CCT2	Smooth Muscle	-0.230415	0.243333	0.473748	0.97063
SAP18	Smooth Muscle	-0.230443	0.65	0.880443	0.970649
ASH1L	Smooth Muscle	-0.230483	0.186667	0.417149	0.970689
RP11-386I14.4	Smooth Muscle	-0.230526	0.0466667	0.277193	0.970738
CCNC	Smooth Muscle	-0.230702	0.13	0.360702	0.97105
PRKCSH	Smooth Muscle	-0.230722	0.273333	0.504056	0.971053
RPS21	Smooth Muscle	-0.230752	0.72	0.950752	0.971057
STK24	Smooth Muscle	-0.230763	0.0833333	0.314096	0.971057
ATP13A3	Smooth Muscle	-0.230799	0.0533333	0.284132	0.971085
IMP3	Smooth Muscle	-0.230815	0.19	0.420815	0.971085
SERINC1	Smooth Muscle	-0.23085	0.303333	0.534183	0.971113
MID1	Smooth Muscle	-0.230867	0.0133333	0.2442	0.971113
LILRB2	Smooth Muscle	-0.23089	0	0.23089	0.971121
IL7	Smooth Muscle	-0.230965	0.0266667	0.257631	0.971229
DCAF12	Smooth Muscle	-0.230992	0.0433333	0.274325	0.971229
PRDM2	Smooth Muscle	-0.231002	0.0666667	0.297668	0.971229
NEK1	Smooth Muscle	-0.231026	0.0766667	0.307692	0.971239
NCLN	Smooth Muscle	-0.231053	0.0833333	0.314386	0.971247
NCL	Smooth Muscle	-0.231074	0.416667	0.64774	0.971247
OARD1	Smooth Muscle	-0.231087	0.126667	0.357753	0.971247
FLOT1	Smooth Muscle	-0.231136	0.31	0.541136	0.971256
PCDH7	Smooth Muscle	-0.231147	0.04	0.271147	0.971256
ZDHHC3	Smooth Muscle	-0.231149	0.15	0.381149	0.971256
CREB3L2	Smooth Muscle	-0.231228	0.14	0.371228	0.97136
TP53BP1	Smooth Muscle	-0.231258	0.0666667	0.297924	0.97136
RBBP4	Smooth Muscle	-0.231271	0.166667	0.397938	0.97136
RP11-231C14.7	Smooth Muscle	-0.231294	0.00666667	0.23796	0.97136
RCC2	Smooth Muscle	-0.231297	0.03	0.261297	0.97136
MAT2B	Smooth Muscle	-0.231319	0.116667	0.347985	0.971366
KPNA3	Smooth Muscle	-0.231355	0.08	0.311355	0.9714
EMC7	Smooth Muscle	-0.231406	0.343333	0.574739	0.971446
NIPBL	Smooth Muscle	-0.231416	0.13	0.361416	0.971446
TMEM245	Smooth Muscle	-0.231512	0.13	0.361512	0.971597
SH3RF1	Smooth Muscle	-0.231624	0.0333333	0.264957	0.971773
HNRNPL	Smooth Muscle	-0.23164	0.0833333	0.314973	0.971773
ASAP1	Smooth Muscle	-0.231692	0.17	0.401692	0.971834
CEP350	Smooth Muscle	-0.231722	0.0466667	0.278388	0.971834
EFNA5	Smooth Muscle	-0.231728	0.01	0.241728	0.971834
BEX4	Smooth Muscle	-0.231765	0.153333	0.385099	0.971857
PBRM1	Smooth Muscle	-0.231783	0.0966667	0.328449	0.971857
PQLC3	Smooth Muscle	-0.231797	0.146667	0.378464	0.971857
MEOX2	Smooth Muscle	-0.231862	0.0566667	0.288528	0.971946
JAK1	Smooth Muscle	-0.231881	0.273333	0.505214	0.971947
PKHD1L1	Smooth Muscle	-0.23193	0.00666667	0.238596	0.971993
TP53I13	Smooth Muscle	-0.231943	0.166667	0.39861	0.971993
PCYOX1	Smooth Muscle	-0.231964	0.143333	0.375297	0.971996
BMP2K	Smooth Muscle	-0.232037	0.00666667	0.238703	0.972101
MINK1	Smooth Muscle	-0.232143	0.03	0.262143	0.97224
BCR	Smooth Muscle	-0.232145	0.0266667	0.258812	0.97224
ILF2	Smooth Muscle	-0.232167	0.28	0.512167	0.972243
PXN	Smooth Muscle	-0.232186	0.0266667	0.258852	0.972243
HIST1H2BD	Smooth Muscle	-0.23232	0.00333333	0.235653	0.972469
STX2	Smooth Muscle	-0.232381	0.0533333	0.285714	0.972513
MRPL17	Smooth Muscle	-0.232381	0.12	0.352381	0.972513
PDE4A	Smooth Muscle	-0.232429	0.06	0.292429	0.972568
DCAF6	Smooth Muscle	-0.232479	0.0666667	0.299145	0.972629
LINC00094	Smooth Muscle	-0.232515	0.03	0.262515	0.972654
CBX1	Smooth Muscle	-0.23253	0.153333	0.385863	0.972654
CEBPG	Smooth Muscle	-0.232613	0.0433333	0.275946	0.972779
ULK4	Smooth Muscle	-0.23265	0.00666667	0.239316	0.972812
GGCX	Smooth Muscle	-0.232798	0.07	0.302798	0.973065
MFSD7	Smooth Muscle	-0.232842	0.00666667	0.239509	0.973113
ACADVL	Smooth Muscle	-0.232866	0.363333	0.5962	0.973122
ZNF444	Smooth Muscle	-0.232906	0.0833333	0.316239	0.973162
ARHGAP4	Smooth Muscle	-0.232963	0.00666667	0.239629	0.97323
HS3ST1	Smooth Muscle	-0.232979	0.01	0.242979	0.97323
PFDN2	Smooth Muscle	-0.233049	0.38	0.613049	0.973328
ABI1	Smooth Muscle	-0.233082	0.163333	0.396416	0.973355
UBE2B	Smooth Muscle	-0.233121	0.383333	0.616454	0.973384
GNL3	Smooth Muscle	-0.233158	0.11	0.343158	0.973384
KANSL1L	Smooth Muscle	-0.233175	0.0366667	0.269841	0.973384
RHOU	Smooth Muscle	-0.233175	0.0366667	0.269841	0.973384
2025-09-01	Smooth Muscle	-0.233207	0.09	0.323207	0.973409
KCNMA1	Smooth Muscle	-0.233239	0.0333333	0.266573	0.973434
LINC00493	Smooth Muscle	-0.233272	0.383333	0.616606	0.973456
EVPL	Smooth Muscle	-0.233289	0.00333333	0.236622	0.973456
NAT1	Smooth Muscle	-0.233309	0.0133333	0.246642	0.973456
REPIN1	Smooth Muscle	-0.233431	0.113333	0.346764	0.973656
NEBL	Smooth Muscle	-0.233541	0.00333333	0.236874	0.973832
NAV2	Smooth Muscle	-0.233602	0.0533333	0.286935	0.973906
PPA2	Smooth Muscle	-0.233618	0.16	0.393618	0.973906
XPNPEP3	Smooth Muscle	-0.233639	0.0166667	0.250305	0.973908
CALM3	Smooth Muscle	-0.233737	0.41	0.643737	0.974062
SMC4	Smooth Muscle	-0.233844	0.113333	0.347177	0.974231
TTBK2	Smooth Muscle	-0.233932	0.0566667	0.290598	0.974363
NGLY1	Smooth Muscle	-0.234035	0.06	0.294035	0.974525
PHC2	Smooth Muscle	-0.234242	0.05	0.284242	0.974882
ATP2C1	Smooth Muscle	-0.234276	0.0866667	0.320942	0.974882
TAF12	Smooth Muscle	-0.234291	0.113333	0.347625	0.974882
C8orf34	Smooth Muscle	-0.234298	0.0233333	0.257631	0.974882
GJA1	Smooth Muscle	-0.234338	0.0333333	0.267671	0.974921
CFAP47	Smooth Muscle	-0.234432	0	0.234432	0.975028
CFAP58	Smooth Muscle	-0.234432	0	0.234432	0.975028
C7orf55	Smooth Muscle	-0.234518	0.136667	0.371184	0.975155
STX16	Smooth Muscle	-0.234591	0.0633333	0.297924	0.975171
SIRPB1	Smooth Muscle	-0.234595	0	0.234595	0.975171
ARF1	Smooth Muscle	-0.2346	0.58	0.8146	0.975171
FEZ2	Smooth Muscle	-0.234605	0.203333	0.437938	0.975171
ARHGAP9	Smooth Muscle	-0.234652	0.0133333	0.247985	0.975214
AMZ2	Smooth Muscle	-0.234689	0.0766667	0.311355	0.975214
NDFIP1	Smooth Muscle	-0.234693	0.42	0.654693	0.975214
DHX15	Smooth Muscle	-0.234713	0.103333	0.338046	0.975214
DHX40	Smooth Muscle	-0.234725	0.04	0.274725	0.975214
ZMYND12	Smooth Muscle	-0.234762	0.00333333	0.238095	0.975247
ARFRP1	Smooth Muscle	-0.234847	0.153333	0.388181	0.975357
NTPCR	Smooth Muscle	-0.234863	0.126667	0.36153	0.975357
VGLL3	Smooth Muscle	-0.234878	0.1	0.334878	0.975357
HMGN2	Smooth Muscle	-0.234901	0.64	0.874901	0.975363
CSDE1	Smooth Muscle	-0.234948	0.48	0.714948	0.975407
TCF25	Smooth Muscle	-0.234963	0.453333	0.688297	0.975407
CAPRIN1	Smooth Muscle	-0.235006	0.13	0.365006	0.97545
HMCN1	Smooth Muscle	-0.235052	0.05	0.285052	0.975494
MEF2A	Smooth Muscle	-0.235081	0.0866667	0.321748	0.975494
DERL2	Smooth Muscle	-0.235088	0.16	0.395088	0.975494
UBQLN1	Smooth Muscle	-0.235154	0.126667	0.36182	0.975583
AC016831.7	Smooth Muscle	-0.235182	0.0333333	0.268515	0.975599
TMEM50A	Smooth Muscle	-0.235249	0.46	0.695249	0.97569
KLHDC10	Smooth Muscle	-0.235287	0.0333333	0.26862	0.975696
ITGAE	Smooth Muscle	-0.235292	0.136667	0.371958	0.975696
SNX25	Smooth Muscle	-0.235449	0.00333333	0.238783	0.975903
RNF24	Smooth Muscle	-0.23545	0.113333	0.348783	0.975903
SIPA1	Smooth Muscle	-0.235459	0.0766667	0.312126	0.975903
ARHGAP27	Smooth Muscle	-0.235542	0	0.235542	0.97598
ABCA7	Smooth Muscle	-0.235557	0.01	0.245557	0.97598
PTPN2	Smooth Muscle	-0.235579	0.163333	0.398913	0.97598
QPRT	Smooth Muscle	-0.235614	0.0633333	0.298947	0.97598
EFCAB12	Smooth Muscle	-0.235653	0	0.235653	0.97598
PLEKHG7	Smooth Muscle	-0.235653	0	0.235653	0.97598
SMKR1	Smooth Muscle	-0.235653	0	0.235653	0.97598
BCL7C	Smooth Muscle	-0.235659	0.253333	0.488992	0.97598
MDM2	Smooth Muscle	-0.235678	0.0866667	0.322344	0.97598
SYNGR1	Smooth Muscle	-0.235709	0.1	0.335709	0.976001
TCAF1	Smooth Muscle	-0.235751	0.0933333	0.329085	0.976045
EIF3K	Smooth Muscle	-0.235856	0.663333	0.899189	0.976192
SPRED1	Smooth Muscle	-0.235904	0.05	0.285904	0.976192
USMG5	Smooth Muscle	-0.235911	0.566667	0.802578	0.976192
EXOC7	Smooth Muscle	-0.235934	0.163333	0.399267	0.976192
SNED1	Smooth Muscle	-0.235941	0.0166667	0.252607	0.976192
TUBB	Smooth Muscle	-0.235998	0.666667	0.902665	0.976192
OGFR	Smooth Muscle	-0.235999	0.126667	0.362666	0.976192
GLT8D1	Smooth Muscle	-0.236006	0.153333	0.38934	0.976192
TMEM218	Smooth Muscle	-0.236007	0.09	0.326007	0.976192
VRK3	Smooth Muscle	-0.236142	0.0666667	0.302808	0.976294
DCTN3	Smooth Muscle	-0.236153	0.4	0.636153	0.976294
STARD3NL	Smooth Muscle	-0.236161	0.0866667	0.322828	0.976294
HSPA12B	Smooth Muscle	-0.236178	0	0.236178	0.976294
PGM1	Smooth Muscle	-0.23618	0.103333	0.339513	0.976294
HDAC7	Smooth Muscle	-0.236198	0.08	0.316198	0.976294
FRMD4B	Smooth Muscle	-0.2362	0.0466667	0.282867	0.976294
HAS1	Smooth Muscle	-0.236239	0.01	0.246239	0.97633
BSG	Smooth Muscle	-0.236315	0.62	0.856315	0.976437
MLX	Smooth Muscle	-0.236377	0.103333	0.33971	0.976516
EBAG9	Smooth Muscle	-0.236426	0.133333	0.369759	0.97655
FARP1	Smooth Muscle	-0.236435	0.106667	0.343101	0.97655
TESPA1	Smooth Muscle	-0.236459	0.00333333	0.239792	0.976559
LSM12	Smooth Muscle	-0.236549	0.0833333	0.319882	0.976691
ASGR1	Smooth Muscle	-0.236618	0.00333333	0.239952	0.976785
ECH1	Smooth Muscle	-0.236858	0.36	0.596858	0.977201
ANKH	Smooth Muscle	-0.23691	0.0933333	0.330243	0.977222
CYB561D2	Smooth Muscle	-0.236911	0.05	0.286911	0.977222
TCEA1	Smooth Muscle	-0.236929	0.31	0.546929	0.977222
SPATA13	Smooth Muscle	-0.236972	0.0133333	0.250305	0.977256
NT5DC1	Smooth Muscle	-0.236996	0.1	0.336996	0.977256
ZFAND3	Smooth Muscle	-0.237015	0.0666667	0.303682	0.977256
ADRBK2	Smooth Muscle	-0.237028	0.02	0.257028	0.977256
OAS2	Smooth Muscle	-0.237108	0.02	0.257108	0.977361
GOLT1A	Smooth Muscle	-0.237123	0.00666667	0.24379	0.977361
CHKA	Smooth Muscle	-0.237324	0.01	0.247324	0.977667
TRNAU1AP	Smooth Muscle	-0.237326	0.103333	0.340659	0.977667
MRPL27	Smooth Muscle	-0.237364	0.236667	0.47403	0.9777
CPD	Smooth Muscle	-0.237393	0.0566667	0.29406	0.977701
CISD1	Smooth Muscle	-0.237404	0.24	0.477404	0.977701
FAM49A	Smooth Muscle	-0.237506	0.0466667	0.284172	0.977854
NOTCH2	Smooth Muscle	-0.237609	0.136667	0.374276	0.97801
SH2D4A	Smooth Muscle	-0.237722	0.0133333	0.251055	0.978185
GALC	Smooth Muscle	-0.237785	0.02	0.257785	0.978265
MSC	Smooth Muscle	-0.237941	0.0633333	0.301275	0.978516
IFNG	Smooth Muscle	-0.237966	0.00666667	0.244633	0.978516
PNISR	Smooth Muscle	-0.23798	0.496667	0.734647	0.978516
CACNA2D2	Smooth Muscle	-0.238002	0.00333333	0.241335	0.97852
COL6A2	Smooth Muscle	-0.238124	0.75	0.988124	0.978709
CYLD	Smooth Muscle	-0.238184	0.03	0.268184	0.978726
CBR1	Smooth Muscle	-0.238187	0.256667	0.494854	0.978726
AC007405.6	Smooth Muscle	-0.238193	0.0133333	0.251526	0.978726
IAH1	Smooth Muscle	-0.238246	0.286667	0.524913	0.978788
HIST1H2AC	Smooth Muscle	-0.238272	0.0533333	0.291605	0.978795
TMEM126A	Smooth Muscle	-0.238291	0.196667	0.434958	0.978795
AC004791.2	Smooth Muscle	-0.238408	0	0.238408	0.978917
SORL1	Smooth Muscle	-0.238416	0.0266667	0.265083	0.978917
RABGGTB	Smooth Muscle	-0.238417	0.17	0.408417	0.978917
SNRPF	Smooth Muscle	-0.238468	0.386667	0.625135	0.978975
ANTXR2	Smooth Muscle	-0.238513	0.0766667	0.31518	0.97902
PPP2R2A	Smooth Muscle	-0.238576	0.126667	0.365243	0.979073
IGLV3-1	Smooth Muscle	-0.238596	0	0.238596	0.979073
TMEM254	Smooth Muscle	-0.23862	0.03	0.26862	0.979073
PSAP	Smooth Muscle	-0.238622	0.74	0.978622	0.979073
SPR	Smooth Muscle	-0.238718	0.0433333	0.282051	0.9792
NCOA1	Smooth Muscle	-0.238749	0.0866667	0.325416	0.9792
PSMA5	Smooth Muscle	-0.238752	0.26	0.498752	0.9792
PKM	Smooth Muscle	-0.238776	0.623333	0.862109	0.9792
MFSD4	Smooth Muscle	-0.238792	0.00666667	0.245459	0.9792
SRGAP1	Smooth Muscle	-0.238814	0.0566667	0.295481	0.979203
CSTF3	Smooth Muscle	-0.238913	0.07	0.308913	0.979349
IGBP1	Smooth Muscle	-0.238961	0.303333	0.542294	0.9794
PSMD8	Smooth Muscle	-0.239027	0.44	0.679027	0.979473
NQO2	Smooth Muscle	-0.239041	0.22	0.459041	0.979473
IFIT3	Smooth Muscle	-0.239084	0.106667	0.345751	0.979515
CCDC8	Smooth Muscle	-0.239115	0.0366667	0.275782	0.979535
MED25	Smooth Muscle	-0.239145	0.06	0.299145	0.979553
TMEM53	Smooth Muscle	-0.239181	0.0266667	0.265848	0.979581
UBE2A	Smooth Muscle	-0.23924	0.233333	0.472573	0.979626
IGHD	Smooth Muscle	-0.239268	0	0.239268	0.979626
GABARAP	Smooth Muscle	-0.239313	0.0733333	0.312646	0.979626
LRG1	Smooth Muscle	-0.239316	0	0.239316	0.979626
MDM4	Smooth Muscle	-0.239318	0.0966667	0.335984	0.979626
ATP5G1	Smooth Muscle	-0.239328	0.42	0.659328	0.979626
ARPP19	Smooth Muscle	-0.239367	0.196667	0.436033	0.97966
PDCD4	Smooth Muscle	-0.239438	0.1	0.339438	0.979755
GALK2	Smooth Muscle	-0.239475	0.0633333	0.302808	0.979784
SH3GL1	Smooth Muscle	-0.239529	0.0733333	0.312862	0.979785
SHE	Smooth Muscle	-0.239573	0	0.239573	0.979785
HNRNPUL1	Smooth Muscle	-0.239579	0.236667	0.476246	0.979785
RBM17	Smooth Muscle	-0.239579	0.236667	0.476246	0.979785
MPLKIP	Smooth Muscle	-0.239597	0.163333	0.40293	0.979785
LTBP1	Smooth Muscle	-0.239598	0.453333	0.692932	0.979785
DNAJC8	Smooth Muscle	-0.239691	0.293333	0.533024	0.979898
PPP2R5E	Smooth Muscle	-0.239701	0.156667	0.396367	0.979898
MYEF2	Smooth Muscle	-0.239744	0.0166667	0.25641	0.979902
HINT1	Smooth Muscle	-0.239744	0.683333	0.923077	0.979902
GRB7	Smooth Muscle	-0.239764	0	0.239764	0.979903
KIAA0355	Smooth Muscle	-0.239832	0.0666667	0.306499	0.979989
PSMB5	Smooth Muscle	-0.2399	0.433333	0.673233	0.980041
SLC9A3R1	Smooth Muscle	-0.239931	0.0466667	0.286598	0.980041
FHL1	Smooth Muscle	-0.239937	0.586667	0.826603	0.980041
NREP	Smooth Muscle	-0.239942	0.11	0.349942	0.980041
GNAI3	Smooth Muscle	-0.240004	0.19	0.430004	0.98009
LARP4B	Smooth Muscle	-0.24001	0.0333333	0.273343	0.98009
SH3BP2	Smooth Muscle	-0.240031	0.0566667	0.296698	0.980091
USP3	Smooth Muscle	-0.240068	0.07	0.310068	0.980122
SLC35B2	Smooth Muscle	-0.2401	0.0866667	0.326767	0.980143
CCDC85B	Smooth Muscle	-0.240139	0.52	0.760139	0.980152
PTK2B	Smooth Muscle	-0.24015	0.0133333	0.253484	0.980152
ERBB2IP	Smooth Muscle	-0.240167	0.0733333	0.3135	0.980152
ITGA5	Smooth Muscle	-0.2402	0.0866667	0.326867	0.980176
TNFRSF12A	Smooth Muscle	-0.240236	0.253333	0.493569	0.980203
SLC39A10	Smooth Muscle	-0.240337	0.0366667	0.277004	0.980351
CATSPER1	Smooth Muscle	-0.240484	0	0.240484	0.980583
DDX46	Smooth Muscle	-0.240548	0.313333	0.553882	0.980663
TIMP3	Smooth Muscle	-0.24057	0.653333	0.893903	0.980664
CLPP	Smooth Muscle	-0.240599	0.166667	0.407266	0.980679
DCAF11	Smooth Muscle	-0.240702	0.0366667	0.277369	0.98083
CHST11	Smooth Muscle	-0.240799	0.0433333	0.284132	0.980933
IKBIP	Smooth Muscle	-0.2408	0.13	0.3708	0.980933
AMD1	Smooth Muscle	-0.240855	0.266667	0.507522	0.980997
SH3BP1	Smooth Muscle	-0.240946	0.01	0.250946	0.981126
NDUFS7	Smooth Muscle	-0.241034	0.426667	0.6677	0.981247
ITPRIPL2	Smooth Muscle	-0.241116	0.0833333	0.32445	0.98133
FLRT2	Smooth Muscle	-0.241156	0.00666667	0.247823	0.98133
CTDSP2	Smooth Muscle	-0.241166	0.246667	0.487833	0.98133
CAB39	Smooth Muscle	-0.241168	0.06	0.301168	0.98133
SNRNP25	Smooth Muscle	-0.241183	0.0966667	0.33785	0.98133
TMEM109	Smooth Muscle	-0.241263	0.33	0.571263	0.981431
MAPK10	Smooth Muscle	-0.241294	0.02	0.261294	0.981431
NUDT3	Smooth Muscle	-0.241301	0.15	0.391301	0.981431
SMARCB1	Smooth Muscle	-0.241325	0.223333	0.464658	0.981437
RBMX	Smooth Muscle	-0.24136	0.413333	0.654693	0.981462
RHOJ	Smooth Muscle	-0.24152	0.0266667	0.268186	0.981708
CLDN10	Smooth Muscle	-0.241537	0.00333333	0.24487	0.981708
ZC3H15	Smooth Muscle	-0.241564	0.31	0.551564	0.981721
PPIB	Smooth Muscle	-0.241618	0.716667	0.958285	0.981781
TOMM20	Smooth Muscle	-0.241649	0.48	0.721649	0.9818
ADCY7	Smooth Muscle	-0.241671	0.01	0.251671	0.981802
DGUOK	Smooth Muscle	-0.241738	0.26	0.501738	0.981808
C1orf141	Smooth Muscle	-0.241758	0	0.241758	0.981808
CTA-363E6.2	Smooth Muscle	-0.241758	0	0.241758	0.981808
TTC16	Smooth Muscle	-0.241758	0	0.241758	0.981808
RNASEH2B	Smooth Muscle	-0.241832	0.11	0.351832	0.981905
DIO3OS	Smooth Muscle	-0.241869	0.04	0.281869	0.981932
BEX5	Smooth Muscle	-0.24193	0.0233333	0.265263	0.982005
CCDC12	Smooth Muscle	-0.242002	0.2	0.442002	0.982069
MFSD14B	Smooth Muscle	-0.242007	0.0433333	0.28534	0.982069
GORASP2	Smooth Muscle	-0.242105	0.173333	0.415439	0.982209
CPNE5	Smooth Muscle	-0.242281	0.00333333	0.245614	0.982488
EVI5	Smooth Muscle	-0.242308	0.116667	0.358974	0.982499
LGALS8	Smooth Muscle	-0.242344	0.08	0.322344	0.982527
LPCAT3	Smooth Muscle	-0.242386	0.0466667	0.289053	0.982564
ADTRP	Smooth Muscle	-0.242449	0	0.242449	0.982602
SERINC5	Smooth Muscle	-0.242449	0.0333333	0.275782	0.982602
AIDA	Smooth Muscle	-0.242514	0.17	0.412514	0.982682
RYBP	Smooth Muscle	-0.242607	0.0633333	0.30594	0.982811
EDEM1	Smooth Muscle	-0.242671	0.04	0.282671	0.982888
TRAT1	Smooth Muscle	-0.242775	0	0.242775	0.983011
SLC25A4	Smooth Muscle	-0.242784	0.306667	0.549451	0.983011
ABHD17C	Smooth Muscle	-0.242813	0.00333333	0.246146	0.983011
C4orf3	Smooth Muscle	-0.242823	0.636667	0.87949	0.983011
LIMCH1	Smooth Muscle	-0.242882	0.25	0.492882	0.983062
FOXO3	Smooth Muscle	-0.242912	0.233333	0.476246	0.983062
USP22	Smooth Muscle	-0.242959	0.153333	0.396292	0.983062
LRRC43	Smooth Muscle	-0.242979	0	0.242979	0.983062
SESN1	Smooth Muscle	-0.24304	0.05	0.29304	0.983062
CBX4	Smooth Muscle	-0.243054	0.0333333	0.276387	0.983062
BCKDK	Smooth Muscle	-0.243073	0.15	0.393073	0.983062
UBE2Q1	Smooth Muscle	-0.243083	0.0533333	0.296416	0.983062
PIN4	Smooth Muscle	-0.243093	0.193333	0.436426	0.983062
TFPI2	Smooth Muscle	-0.243127	0.0166667	0.259794	0.983062
P3H4	Smooth Muscle	-0.243132	0.103333	0.346466	0.983062
RBM3	Smooth Muscle	-0.24314	0.59	0.83314	0.983062
FAM127A	Smooth Muscle	-0.243152	0.32	0.563152	0.983062
TCN2	Smooth Muscle	-0.243159	0.03	0.273159	0.983062
ENPP4	Smooth Muscle	-0.243168	0.0266667	0.269835	0.983062
NTM	Smooth Muscle	-0.243195	0.0166667	0.259862	0.983066
TCEAL4	Smooth Muscle	-0.243215	0.473333	0.716548	0.983066
NTAN1	Smooth Muscle	-0.243244	0.16	0.403244	0.983066
PXMP4	Smooth Muscle	-0.243255	0.0366667	0.279921	0.983066
HAGLR	Smooth Muscle	-0.243304	0.00333333	0.246637	0.983116
KRAS	Smooth Muscle	-0.243358	0.106667	0.350025	0.983174
TSEN34	Smooth Muscle	-0.243427	0.22	0.463427	0.983225
SLC20A1	Smooth Muscle	-0.243441	0.03	0.273441	0.983225
MMRN1	Smooth Muscle	-0.243453	0	0.243453	0.983225
HELZ	Smooth Muscle	-0.243471	0.05	0.293471	0.983225
GATA3	Smooth Muscle	-0.24355	0.00666667	0.250217	0.983328
TXNL1	Smooth Muscle	-0.243588	0.29	0.533588	0.983359
MXD1	Smooth Muscle	-0.243661	0.03	0.273661	0.983441
ARHGEF1	Smooth Muscle	-0.243677	0.0566667	0.300344	0.983441
DGKD	Smooth Muscle	-0.243721	0.02	0.263721	0.983468
FCMR	Smooth Muscle	-0.243746	0.05	0.293746	0.983468
NCOR2	Smooth Muscle	-0.243756	0.11	0.353756	0.983468
UHMK1	Smooth Muscle	-0.243805	0.0766667	0.320471	0.983518
EIF4B	Smooth Muscle	-0.243947	0.446667	0.690614	0.983663
ARID1A	Smooth Muscle	-0.243976	0.126667	0.370643	0.983663
ARFIP2	Smooth Muscle	-0.243993	0.0966667	0.340659	0.983663
SIDT2	Smooth Muscle	-0.243999	0.05	0.293999	0.983663
MAPKAPK2	Smooth Muscle	-0.244011	0.15	0.394011	0.983663
POLR2G	Smooth Muscle	-0.244025	0.313333	0.557358	0.983663
DHX9	Smooth Muscle	-0.244035	0.1	0.344035	0.983663
ZNF667-AS1	Smooth Muscle	-0.244173	0.136667	0.380839	0.983829
GSTA3	Smooth Muscle	-0.2442	0	0.2442	0.983829
RP4-568C11.4	Smooth Muscle	-0.2442	0	0.2442	0.983829
RBFOX2	Smooth Muscle	-0.244214	0.236667	0.480881	0.983829
POP7	Smooth Muscle	-0.244482	0.136667	0.381149	0.984238
OXR1	Smooth Muscle	-0.244518	0.126667	0.371184	0.984238
RASSF9	Smooth Muscle	-0.24453	0.00333333	0.247863	0.984238
ZDHHC11	Smooth Muscle	-0.24453	0.00333333	0.247863	0.984238
TMX4	Smooth Muscle	-0.244671	0.126667	0.371338	0.984399
KLHL24	Smooth Muscle	-0.244674	0.0666667	0.31134	0.984399
G6PD	Smooth Muscle	-0.244685	0.0933333	0.338019	0.984399
SDHB	Smooth Muscle	-0.244743	0.256667	0.50141	0.984463
PSMF1	Smooth Muscle	-0.244786	0.25	0.494786	0.984491
ARF3	Smooth Muscle	-0.244805	0.25	0.494805	0.984491
CHMP5	Smooth Muscle	-0.244823	0.376667	0.62149	0.984491
USO1	Smooth Muscle	-0.244863	0.116667	0.36153	0.984523
PRPF8	Smooth Muscle	-0.244982	0.106667	0.351648	0.984695
MMP19	Smooth Muscle	-0.245089	0.0366667	0.281756	0.984847
KDR	Smooth Muscle	-0.245154	0.0133333	0.258487	0.984922
SECISBP2L	Smooth Muscle	-0.245214	0.0966667	0.34188	0.984953
RRAS	Smooth Muscle	-0.245214	0.26	0.505214	0.984953
MT1F	Smooth Muscle	-0.24525	0.06	0.30525	0.984979
ST13	Smooth Muscle	-0.245346	0.533333	0.778679	0.985075
NOVA1	Smooth Muscle	-0.245368	0.0333333	0.278702	0.985075
CD19	Smooth Muscle	-0.245369	0	0.245369	0.985075
AP3S1	Smooth Muscle	-0.245423	0.4	0.645423	0.985131
LENG8	Smooth Muscle	-0.245446	0.0866667	0.332112	0.985133
HSD11B1	Smooth Muscle	-0.245481	0.05	0.295481	0.985157
IRAK1	Smooth Muscle	-0.245523	0.0433333	0.288856	0.985193
FBXL5	Smooth Muscle	-0.245582	0.14	0.385582	0.985243
TAP1	Smooth Muscle	-0.245603	0.116667	0.36227	0.985243
RBM39	Smooth Muscle	-0.245616	0.566667	0.812283	0.985243
ZC3H6	Smooth Muscle	-0.245678	0.0766667	0.322344	0.985313
PYURF	Smooth Muscle	-0.245709	0.406667	0.652375	0.985329
GGA1	Smooth Muscle	-0.245767	0.12	0.365767	0.985346
ATXN7L3B	Smooth Muscle	-0.245775	0.09	0.335775	0.985346
STAT4	Smooth Muscle	-0.245783	0.0166667	0.26245	0.985346
PDCD10	Smooth Muscle	-0.245896	0.18	0.425896	0.985506
FCRL6	Smooth Muscle	-0.246044	0	0.246044	0.985696
APOPT1	Smooth Muscle	-0.246048	0.133333	0.379381	0.985696
DNAJC19	Smooth Muscle	-0.246132	0.256667	0.502798	0.985804
RHOF	Smooth Muscle	-0.246396	0.02	0.266396	0.986227
MED31	Smooth Muscle	-0.246435	0.0966667	0.343101	0.986256
ATXN7	Smooth Muscle	-0.246514	0.05	0.296514	0.986354
EPS8	Smooth Muscle	-0.246534	0.33	0.576534	0.986354
NUDT4	Smooth Muscle	-0.246581	0.283333	0.529915	0.986357
ATP9A	Smooth Muscle	-0.246606	0.0366667	0.283272	0.986357
NDUFV2	Smooth Muscle	-0.246629	0.44	0.686629	0.986357
CCDC47	Smooth Muscle	-0.246642	0.203333	0.449975	0.986357
ZAP70	Smooth Muscle	-0.246652	0.00333333	0.249985	0.986357
MPDZ	Smooth Muscle	-0.246667	0.0866667	0.333333	0.986357
CTNNBL1	Smooth Muscle	-0.24677	0.183333	0.430104	0.986499
PLEKHJ1	Smooth Muscle	-0.246858	0.15	0.396858	0.986613
RTN4	Smooth Muscle	-0.246952	0.7	0.946952	0.98667
TWIST2	Smooth Muscle	-0.24696	0.0966667	0.343626	0.98667
YTHDF2	Smooth Muscle	-0.246961	0.22	0.466961	0.98667
GLDN	Smooth Muscle	-0.246978	0.00666667	0.253645	0.98667
EIF4G2	Smooth Muscle	-0.247054	0.55	0.797054	0.986715
AZIN1-AS1	Smooth Muscle	-0.24707	0.0166667	0.263736	0.986715
FAM84A	Smooth Muscle	-0.24707	0.0166667	0.263736	0.986715
AAK1	Smooth Muscle	-0.247094	0.133333	0.380427	0.986719
TMEM92	Smooth Muscle	-0.247128	0	0.247128	0.986724
VPS25	Smooth Muscle	-0.247155	0.153333	0.400488	0.986724
PPP1R35	Smooth Muscle	-0.247162	0.0233333	0.270496	0.986724
PGAM1	Smooth Muscle	-0.24725	0.496667	0.743917	0.986838
CCL14	Smooth Muscle	-0.247333	0	0.247333	0.986936
ANAPC4	Smooth Muscle	-0.247363	0.0566667	0.304029	0.986936
PARP12	Smooth Muscle	-0.247373	0.0466667	0.294039	0.986936
SOX9	Smooth Muscle	-0.247399	0.02	0.267399	0.986944
MBTPS1	Smooth Muscle	-0.247485	0.156667	0.404151	0.98704
HSD3B7	Smooth Muscle	-0.247506	0.0366667	0.284172	0.98704
TMPRSS4	Smooth Muscle	-0.247521	0	0.247521	0.98704
HSPD1	Smooth Muscle	-0.247595	0.38	0.627595	0.987079
CD320	Smooth Muscle	-0.247598	0.0933333	0.340931	0.987079
FUS	Smooth Muscle	-0.247617	0.613333	0.86095	0.987079
SERTAD4	Smooth Muscle	-0.247631	0.01	0.257631	0.987079
APOA1BP	Smooth Muscle	-0.247815	0.266667	0.514482	0.987165
SAMD4B	Smooth Muscle	-0.247845	0.0866667	0.334512	0.987165
GIMAP2	Smooth Muscle	-0.247852	0.0166667	0.264519	0.987165
RP11-368I7.4	Smooth Muscle	-0.247863	0	0.247863	0.987165
SYNCRIP	Smooth Muscle	-0.247864	0.186667	0.434531	0.987165
RP1-313I6.12	Smooth Muscle	-0.247895	0.03	0.277895	0.987165
NUDT22	Smooth Muscle	-0.247895	0.136667	0.384561	0.987165
PLOD1	Smooth Muscle	-0.247895	0.133333	0.381228	0.987165
NDUFA12	Smooth Muscle	-0.247899	0.376667	0.624565	0.987165
SPG20	Smooth Muscle	-0.247926	0.156667	0.404592	0.987165
DENND5A	Smooth Muscle	-0.247926	0.1	0.347926	0.987165
HP1BP3	Smooth Muscle	-0.247945	0.296667	0.544612	0.987165
OXA1L	Smooth Muscle	-0.247982	0.22	0.467982	0.987191
UBAC2	Smooth Muscle	-0.248053	0.11	0.358053	0.987275
FLOT2	Smooth Muscle	-0.248117	0.0533333	0.30145	0.987343
ATG101	Smooth Muscle	-0.248181	0.14	0.388181	0.987343
PSMG3	Smooth Muscle	-0.248189	0.12	0.368189	0.987343
ZC3H11A	Smooth Muscle	-0.248213	0.136667	0.38488	0.987343
OXLD1	Smooth Muscle	-0.248238	0.0866667	0.334904	0.987343
FAM200B	Smooth Muscle	-0.248243	0.156667	0.404909	0.987343
DOCK9	Smooth Muscle	-0.248248	0.0233333	0.271581	0.987343
DUSP14	Smooth Muscle	-0.248315	0.103333	0.351648	0.98737
CDCP1	Smooth Muscle	-0.248338	0.00333333	0.251671	0.98737
UQCC3	Smooth Muscle	-0.248341	0.156667	0.405007	0.98737
TERF2IP	Smooth Muscle	-0.248358	0.333333	0.581692	0.98737
CNIH1	Smooth Muscle	-0.248374	0.306667	0.555041	0.98737
IQUB	Smooth Muscle	-0.248523	0.00666667	0.255189	0.987587
VEZF1	Smooth Muscle	-0.248608	0.143333	0.391941	0.987632
RNF125	Smooth Muscle	-0.248632	0	0.248632	0.987632
RP5-887A10.1	Smooth Muscle	-0.248638	0	0.248638	0.987632
CHST12	Smooth Muscle	-0.248644	0.133333	0.381978	0.987632
RTF1	Smooth Muscle	-0.24866	0.313333	0.561993	0.987632
RIOK3	Smooth Muscle	-0.248694	0.0866667	0.33536	0.987652
SLC35A2	Smooth Muscle	-0.248718	0.0333333	0.282051	0.987655
ARL1	Smooth Muscle	-0.248834	0.263333	0.512167	0.987777
RAB2A	Smooth Muscle	-0.248853	0.48	0.728853	0.987777
BLK	Smooth Muscle	-0.248856	0	0.248856	0.987777
CLSTN3	Smooth Muscle	-0.248973	0.0233333	0.272306	0.987938
MTIF3	Smooth Muscle	-0.249029	0.22	0.469029	0.987996
EPPIN	Smooth Muscle	-0.249084	0	0.249084	0.988014
TRIM29	Smooth Muscle	-0.249084	0	0.249084	0.988014
SNRPE	Smooth Muscle	-0.249165	0.45	0.699165	0.988114
SHFM1	Smooth Muscle	-0.249235	0.57	0.819235	0.988127
S100A11	Smooth Muscle	-0.249237	0.736667	0.985904	0.988127
CLDN11	Smooth Muscle	-0.24924	0.00333333	0.252573	0.988127
B4GALT7	Smooth Muscle	-0.249298	0.07	0.319298	0.988188
TACC1	Smooth Muscle	-0.249382	0.476667	0.726049	0.988287
SERPINE1	Smooth Muscle	-0.249401	0.0333333	0.282735	0.988287
ANKRD11	Smooth Muscle	-0.249579	0.226667	0.476246	0.98855
PARVA	Smooth Muscle	-0.24961	0.173333	0.422943	0.988565
MED13	Smooth Muscle	-0.249715	0.09	0.339715	0.988705
STX10	Smooth Muscle	-0.249772	0.183333	0.433105	0.988754
PFKFB2	Smooth Muscle	-0.249789	0.00666667	0.256456	0.988754
RFC1	Smooth Muscle	-0.249848	0.113333	0.363181	0.988808
POLR2A	Smooth Muscle	-0.249866	0.106667	0.356532	0.988808
CD22	Smooth Muscle	-0.249946	0	0.249946	0.988905
COMMD5	Smooth Muscle	-0.250004	0.08	0.330004	0.988938
TNFRSF10B	Smooth Muscle	-0.25001	0.0233333	0.273343	0.988938
GEM	Smooth Muscle	-0.250089	0.346667	0.596756	0.989033
MBOAT7	Smooth Muscle	-0.250137	0.0433333	0.293471	0.989077
GALNT2	Smooth Muscle	-0.250182	0.0733333	0.323515	0.989114
XAF1	Smooth Muscle	-0.250409	0.0666667	0.317076	0.989459
CHCHD7	Smooth Muscle	-0.250534	0.0966667	0.347201	0.989563
PLAGL1	Smooth Muscle	-0.250545	0.06	0.310545	0.989563
PRMT1	Smooth Muscle	-0.250548	0.303333	0.553882	0.989563
ARL13B	Smooth Muscle	-0.250562	0.0766667	0.327228	0.989563
AC092580.4	Smooth Muscle	-0.250593	0.00333333	0.253926	0.989577
CCDC28B	Smooth Muscle	-0.250688	0.0633333	0.314021	0.989698
PSMD7	Smooth Muscle	-0.250736	0.296667	0.547402	0.989718
RARG	Smooth Muscle	-0.250744	0.0366667	0.287411	0.989718
WWTR1	Smooth Muscle	-0.250821	0.136667	0.387488	0.989809
H1FX	Smooth Muscle	-0.250913	0.236667	0.48758	0.989924
LRRC56	Smooth Muscle	-0.250965	0.00666667	0.257631	0.989939
SPHK1	Smooth Muscle	-0.250989	0.0433333	0.294322	0.989939
TNFSF14	Smooth Muscle	-0.25099	0	0.25099	0.989939
TMEM19	Smooth Muscle	-0.251053	0.0366667	0.287719	0.989985
IFT80	Smooth Muscle	-0.251062	0.02	0.271062	0.989985
WASF2	Smooth Muscle	-0.251186	0.453333	0.704519	0.990153
GLO1	Smooth Muscle	-0.251237	0.256667	0.507904	0.990174
P4HA1	Smooth Muscle	-0.251244	0.103333	0.354577	0.990174
INSR	Smooth Muscle	-0.251416	0.11	0.361416	0.990417
APEX1	Smooth Muscle	-0.251437	0.27	0.521437	0.990417
AP2B1	Smooth Muscle	-0.251517	0.113333	0.36485	0.990417
CLDN8	Smooth Muscle	-0.251526	0	0.251526	0.990417
MISP	Smooth Muscle	-0.251526	0	0.251526	0.990417
SLC16A5	Smooth Muscle	-0.251526	0	0.251526	0.990417
STAP2	Smooth Muscle	-0.251571	0.0166667	0.268238	0.99045
PAPLN	Smooth Muscle	-0.251591	0.00333333	0.254925	0.99045
TMEM9	Smooth Muscle	-0.251784	0.17	0.421784	0.9907
NEAT1	Smooth Muscle	-0.251789	0.73	0.981789	0.9907
PSMB1	Smooth Muscle	-0.251839	0.576667	0.828505	0.9907
G0S2	Smooth Muscle	-0.251853	0.236667	0.488519	0.9907
ABCC6	Smooth Muscle	-0.251856	0.00333333	0.255189	0.9907
RAD21	Smooth Muscle	-0.251915	0.183333	0.435248	0.990709
RNF166	Smooth Muscle	-0.251926	0.0333333	0.28526	0.990709
MANEA	Smooth Muscle	-0.25193	0.0133333	0.265263	0.990709
NDUFS6	Smooth Muscle	-0.251964	0.446667	0.698631	0.990728
RBP5	Smooth Muscle	-0.25202	0.0133333	0.265353	0.990761
ALMS1	Smooth Muscle	-0.252051	0.03	0.282051	0.990761
RGMA	Smooth Muscle	-0.252074	0.01	0.262074	0.990761
CCDC186	Smooth Muscle	-0.252076	0.116667	0.368742	0.990761
AGPS	Smooth Muscle	-0.252326	0.0466667	0.298993	0.991117
SLIRP	Smooth Muscle	-0.252337	0.403333	0.65567	0.991117
TRIM8	Smooth Muscle	-0.252361	0.0866667	0.339028	0.99112
TIFA	Smooth Muscle	-0.252456	0.0233333	0.275789	0.991238
EWSR1	Smooth Muscle	-0.252491	0.256667	0.509158	0.991258
PLGRKT	Smooth Muscle	-0.252553	0.07	0.322553	0.991323
MYH10	Smooth Muscle	-0.25258	0.296667	0.549247	0.991329
OGT	Smooth Muscle	-0.252631	0.07	0.322631	0.991376
MCUR1	Smooth Muscle	-0.252671	0.163333	0.416004	0.991402
SF3B2	Smooth Muscle	-0.252711	0.37	0.622711	0.99143
DNAH1	Smooth Muscle	-0.252747	0	0.252747	0.991453
DTWD1	Smooth Muscle	-0.252831	0.113333	0.366165	0.991553
SAR1A	Smooth Muscle	-0.252912	0.223333	0.476246	0.991648
EFHC2	Smooth Muscle	-0.253077	0.00333333	0.25641	0.991852
CTSO	Smooth Muscle	-0.253102	0.146667	0.399768	0.991852
DDRGK1	Smooth Muscle	-0.253157	0.226667	0.479823	0.991852
STAC3	Smooth Muscle	-0.253161	0	0.253161	0.991852
NONO	Smooth Muscle	-0.253167	0.283333	0.536501	0.991852
CLHC1	Smooth Muscle	-0.253175	0.0166667	0.269841	0.991852
NBEAL1	Smooth Muscle	-0.253211	0.396667	0.649877	0.991856
TM2D2	Smooth Muscle	-0.25326	0.123333	0.376593	0.991856
CCNY	Smooth Muscle	-0.253265	0.0333333	0.286598	0.991856
PTPN1	Smooth Muscle	-0.25327	0.103333	0.356603	0.991856
GNPTAB	Smooth Muscle	-0.253299	0.0366667	0.289965	0.991866
CDC42EP1	Smooth Muscle	-0.253341	0.233333	0.486674	0.991871
TST	Smooth Muscle	-0.253348	0.0233333	0.276681	0.991871
AZI2	Smooth Muscle	-0.253403	0.126667	0.38007	0.991923
BMPR2	Smooth Muscle	-0.25343	0.146667	0.400097	0.99193
CRIP1	Smooth Muscle	-0.253478	0.426667	0.680145	0.991954
LMLN	Smooth Muscle	-0.253504	0.02	0.273504	0.991954
MRPS26	Smooth Muscle	-0.253515	0.203333	0.456848	0.991954
DNTTIP1	Smooth Muscle	-0.253569	0.106667	0.360236	0.99198
PLAU	Smooth Muscle	-0.253577	0.0766667	0.330243	0.99198
GINM1	Smooth Muscle	-0.253627	0.24	0.493627	0.992017
PDXDC1	Smooth Muscle	-0.253682	0.05	0.303682	0.992017
SWI5	Smooth Muscle	-0.253689	0.133333	0.387022	0.992017
SLAMF8	Smooth Muscle	-0.253735	0.00333333	0.257068	0.992017
ZNF273	Smooth Muscle	-0.253736	0.01	0.263736	0.992017
PHF14	Smooth Muscle	-0.253739	0.296667	0.550406	0.992017
ARF5	Smooth Muscle	-0.25377	0.243333	0.497103	0.99203
RECK	Smooth Muscle	-0.253872	0.0533333	0.307205	0.992155
NUS1	Smooth Muscle	-0.253894	0.06	0.313894	0.992155
MRPL51	Smooth Muscle	-0.253917	0.49	0.743917	0.992155
IL5RA	Smooth Muscle	-0.253968	0	0.253968	0.992189
PRELID3B	Smooth Muscle	-0.254001	0.0666667	0.320668	0.992189
MX1	Smooth Muscle	-0.254007	0.1	0.354007	0.992189
PPP1R2	Smooth Muscle	-0.254073	0.223333	0.477406	0.992258
FOSL2	Smooth Muscle	-0.254116	0.11	0.364116	0.99229
TMEM106B	Smooth Muscle	-0.254173	0.116667	0.370839	0.992345
IER2	Smooth Muscle	-0.254244	0.696667	0.950911	0.992383
PUM1	Smooth Muscle	-0.254266	0.18	0.434266	0.992383
EDEM2	Smooth Muscle	-0.254266	0.0633333	0.3176	0.992383
COX8A	Smooth Muscle	-0.254352	0.636667	0.891019	0.992478
PRKX	Smooth Muscle	-0.254371	0.0466667	0.301038	0.992478
SPOCK1	Smooth Muscle	-0.25445	0.01	0.26445	0.992547
DGCR6L	Smooth Muscle	-0.254469	0.286667	0.541136	0.992547
SF3B1	Smooth Muscle	-0.254484	0.26	0.514484	0.992547
CNOT7	Smooth Muscle	-0.2546	0.14	0.3946	0.992696
MGAT4B	Smooth Muscle	-0.254654	0.0433333	0.297987	0.992701
TP53INP1	Smooth Muscle	-0.254689	0.0566667	0.311355	0.992701
FAM89A	Smooth Muscle	-0.254705	0.0333333	0.288039	0.992701
SPSB1	Smooth Muscle	-0.254735	0.0766667	0.331402	0.992701
BEST1	Smooth Muscle	-0.254764	0.04	0.294764	0.992701
MMD	Smooth Muscle	-0.254764	0.04	0.294764	0.992701
LAMTOR5	Smooth Muscle	-0.254767	0.52	0.774767	0.992701
TSKU	Smooth Muscle	-0.254869	0.0333333	0.288203	0.992829
GPX7	Smooth Muscle	-0.254894	0.0533333	0.308227	0.99283
2025-09-06	Smooth Muscle	-0.254996	0.0766667	0.331663	0.99283
TRAPPC3	Smooth Muscle	-0.255002	0.21	0.465002	0.99283
TPRG1L	Smooth Muscle	-0.255055	0.0233333	0.278388	0.99283
TTLL5	Smooth Muscle	-0.255055	0.0233333	0.278388	0.99283
TLCD1	Smooth Muscle	-0.255086	0.00333333	0.258419	0.99283
MTX2	Smooth Muscle	-0.25511	0.0866667	0.341777	0.99283
SLC39A13	Smooth Muscle	-0.255133	0.14	0.395133	0.99283
ST3GAL6	Smooth Muscle	-0.255144	0.00333333	0.258478	0.99283
LSM7	Smooth Muscle	-0.255153	0.356667	0.611819	0.99283
PA2G4	Smooth Muscle	-0.255153	0.356667	0.611819	0.99283
TCEAL8	Smooth Muscle	-0.255153	0.356667	0.611819	0.99283
LINC00926	Smooth Muscle	-0.255175	0	0.255175	0.99283
C5orf15	Smooth Muscle	-0.255245	0.196667	0.451912	0.992904
COPA	Smooth Muscle	-0.255292	0.143333	0.398625	0.992942
TEAD1	Smooth Muscle	-0.255348	0.0633333	0.318681	0.992994
GSN	Smooth Muscle	-0.255416	0.736667	0.992082	0.993065
RHOC	Smooth Muscle	-0.255458	0.58	0.835458	0.993078
ANKRD45	Smooth Muscle	-0.255519	0.00333333	0.258852	0.993078
SNF8	Smooth Muscle	-0.255548	0.246667	0.502215	0.993078
PHLDB1	Smooth Muscle	-0.255562	0.15	0.405562	0.993078
SND1	Smooth Muscle	-0.255577	0.123333	0.378911	0.993078
USP15	Smooth Muscle	-0.255646	0.11	0.365646	0.993078
MAFG	Smooth Muscle	-0.255655	0.0566667	0.312322	0.993078
DUSP1	Smooth Muscle	-0.255661	0.7	0.955661	0.993078
PPP1R7	Smooth Muscle	-0.25569	0.276667	0.532357	0.993078
ZNF385B	Smooth Muscle	-0.255695	0.0166667	0.272361	0.993078
APCDD1	Smooth Muscle	-0.255701	0.0166667	0.272367	0.993078
COX6B1	Smooth Muscle	-0.255707	0.66	0.915707	0.993078
CHD4	Smooth Muscle	-0.255788	0.213333	0.469121	0.993122
PIGP	Smooth Muscle	-0.255798	0.153333	0.409131	0.993122
SNU13	Smooth Muscle	-0.255805	0.48	0.735805	0.993122
TGFB3	Smooth Muscle	-0.255922	0.123333	0.379256	0.993252
TRIM44	Smooth Muscle	-0.255934	0.143333	0.399267	0.993252
2025-09-09	Smooth Muscle	-0.255982	0.243333	0.499315	0.993283
MFAP4	Smooth Muscle	-0.256033	0.676667	0.9327	0.993283
SCARF2	Smooth Muscle	-0.256053	0.0533333	0.309386	0.993283
ITGB1BP1	Smooth Muscle	-0.256056	0.296667	0.552723	0.993283
PSEN1	Smooth Muscle	-0.256072	0.0466667	0.302739	0.993283
COPS8	Smooth Muscle	-0.256118	0.19	0.446118	0.993317
HACD3	Smooth Muscle	-0.256149	0.136667	0.392816	0.993317
CNOT6L	Smooth Muscle	-0.256164	0.0866667	0.342831	0.993317
PARK7	Smooth Muscle	-0.256284	0.653333	0.909618	0.99347
SCAND1	Smooth Muscle	-0.256337	0.406667	0.663004	0.993516
KNDC1	Smooth Muscle	-0.25641	0	0.25641	0.993595
CREBL2	Smooth Muscle	-0.256434	0.0466667	0.303101	0.993595
SURF1	Smooth Muscle	-0.256489	0.223333	0.479823	0.993611
LPAR6	Smooth Muscle	-0.256492	0.0233333	0.279825	0.993611
PURA	Smooth Muscle	-0.256562	0.173333	0.429896	0.993685
MFSD12	Smooth Muscle	-0.256669	0.03	0.286669	0.993751
GULP1	Smooth Muscle	-0.256714	0.123333	0.380048	0.993751
HMGCS1	Smooth Muscle	-0.256716	0.0433333	0.300049	0.993751
STX5	Smooth Muscle	-0.256721	0.15	0.406721	0.993751
CTD-2270L9.4	Smooth Muscle	-0.25674	0.00333333	0.260073	0.993751
PDCD6	Smooth Muscle	-0.256765	0.343333	0.600098	0.993751
SAT2	Smooth Muscle	-0.256771	0.313333	0.570104	0.993751
NAP1L1	Smooth Muscle	-0.25684	0.693333	0.950174	0.993815
CCDC6	Smooth Muscle	-0.256863	0.0766667	0.33353	0.993815
STUB1	Smooth Muscle	-0.256883	0.37	0.626883	0.993815
SLC25A24	Smooth Muscle	-0.257	0.09	0.347	0.993962
ENPP2	Smooth Muscle	-0.257045	0.0533333	0.310378	0.993996
ATP5H	Smooth Muscle	-0.257072	0.53	0.787072	0.994001
GADD45A	Smooth Muscle	-0.257231	0.27	0.527231	0.994213
RNF141	Smooth Muscle	-0.257315	0.05	0.307315	0.994308
RAI2	Smooth Muscle	-0.257371	0.0466667	0.304038	0.994356
FAM50A	Smooth Muscle	-0.257398	0.26	0.517398	0.994356
PPP6R1	Smooth Muscle	-0.257497	0.0233333	0.28083	0.994356
RPGRIP1L	Smooth Muscle	-0.257497	0.0233333	0.28083	0.994356
IL3RA	Smooth Muscle	-0.257517	0	0.257517	0.994356
MYO5C	Smooth Muscle	-0.257536	0	0.257536	0.994356
B4GALT3	Smooth Muscle	-0.257544	0.0933333	0.350877	0.994356
BBS4	Smooth Muscle	-0.257595	0.0366667	0.294261	0.994356
CCDC60	Smooth Muscle	-0.257631	0	0.257631	0.994356
DNER	Smooth Muscle	-0.257631	0	0.257631	0.994356
FAM174B	Smooth Muscle	-0.257631	0	0.257631	0.994356
CA4	Smooth Muscle	-0.25764	0.00666667	0.264306	0.994356
PBDC1	Smooth Muscle	-0.257657	0.123333	0.380991	0.994356
NUPR1	Smooth Muscle	-0.257704	0.706667	0.964371	0.994392
VCP	Smooth Muscle	-0.257818	0.256667	0.514484	0.994532
GSE1	Smooth Muscle	-0.25785	0.0133333	0.271183	0.994545
ADCK4	Smooth Muscle	-0.257924	0.04	0.297924	0.99461
AGBL2	Smooth Muscle	-0.257961	0.00333333	0.261294	0.99461
MOB3B	Smooth Muscle	-0.257963	0.103333	0.361297	0.99461
STAC	Smooth Muscle	-0.258035	0	0.258035	0.994651
ZEB1	Smooth Muscle	-0.258038	0.126667	0.384705	0.994651
HK2	Smooth Muscle	-0.258245	0.00333333	0.261579	0.994908
TTC39C	Smooth Muscle	-0.258291	0.00666667	0.264957	0.994908
DGKH	Smooth Muscle	-0.258315	0.0933333	0.351648	0.994908
ZSCAN18	Smooth Muscle	-0.258339	0.18	0.438339	0.994908
CDC37	Smooth Muscle	-0.258345	0.413333	0.671678	0.994908
SYS1	Smooth Muscle	-0.258347	0.0966667	0.355014	0.994908
GLB1	Smooth Muscle	-0.258381	0.08	0.338381	0.994923
LAMB1	Smooth Muscle	-0.25842	0.216667	0.475087	0.994945
MME	Smooth Muscle	-0.258447	0.00333333	0.26178	0.994945
NECAB3	Smooth Muscle	-0.258468	0.0333333	0.291802	0.994945
PABPN1	Smooth Muscle	-0.258498	0.12	0.378498	0.994954
MCAT	Smooth Muscle	-0.258584	0.0466667	0.30525	0.99505
EMP2	Smooth Muscle	-0.25865	0.49	0.74865	0.995115
TRIM38	Smooth Muscle	-0.258734	0.0766667	0.335401	0.995183
IGF1R	Smooth Muscle	-0.258742	0.11	0.368742	0.995183
NME1	Smooth Muscle	-0.258837	0.216667	0.475503	0.995217
ABCA13	Smooth Muscle	-0.258852	0	0.258852	0.995217
MARVELD2	Smooth Muscle	-0.258852	0	0.258852	0.995217
OSMR	Smooth Muscle	-0.258861	0.1	0.358861	0.995217
CCND2	Smooth Muscle	-0.258971	0.173333	0.432304	0.995317
KTN1	Smooth Muscle	-0.258974	0.433333	0.692308	0.995317
BAG1	Smooth Muscle	-0.259062	0.37	0.629062	0.995374
ALAS1	Smooth Muscle	-0.259109	0.0666667	0.325775	0.995374
PLA2G1B	Smooth Muscle	-0.259111	0.00333333	0.262445	0.995374
A1BG	Smooth Muscle	-0.259123	0.163333	0.422456	0.995374
ATP5C1	Smooth Muscle	-0.259154	0.45	0.709154	0.995374
SENP6	Smooth Muscle	-0.25917	0.126667	0.385836	0.995374
PKIB	Smooth Muscle	-0.259182	0.00333333	0.262515	0.995374
SLCO3A1	Smooth Muscle	-0.259304	0.103333	0.362637	0.995526
AHSA2	Smooth Muscle	-0.259475	0.0433333	0.302808	0.995752
RP11-138A9.2	Smooth Muscle	-0.259557	0.0566667	0.316224	0.995841
SPRY1	Smooth Muscle	-0.25966	0.326667	0.586327	0.995866
RAD9A	Smooth Muscle	-0.25967	0.07	0.32967	0.995866
PARP1	Smooth Muscle	-0.259691	0.13	0.389691	0.995866
SLC25A23	Smooth Muscle	-0.259696	0.0666667	0.326362	0.995866
COX7A2L	Smooth Muscle	-0.259726	0.463333	0.723059	0.995866
PLIN3	Smooth Muscle	-0.259737	0.193333	0.453071	0.995866
MT1E	Smooth Muscle	-0.259768	0.416667	0.676435	0.995866
FAM173A	Smooth Muscle	-0.259769	0.183333	0.443103	0.995866
GBP1	Smooth Muscle	-0.259863	0.12	0.379863	0.995972
SLC6A14	Smooth Muscle	-0.259892	0	0.259892	0.995975
IMPDH1	Smooth Muscle	-0.259914	0.0666667	0.326581	0.995975
LINC01094	Smooth Muscle	-0.259968	0	0.259968	0.99602
COA1	Smooth Muscle	-0.260069	0.12	0.380069	0.996138
ALDH1A3	Smooth Muscle	-0.260274	0.0166667	0.276941	0.996415
DCTD	Smooth Muscle	-0.260371	0.1	0.360371	0.996525
MRPL18	Smooth Muscle	-0.26044	0.3	0.56044	0.996593
RP11-792A8.4	Smooth Muscle	-0.260488	0.14	0.400488	0.99663
CLTA	Smooth Muscle	-0.260537	0.563333	0.82387	0.996648
TMEM259	Smooth Muscle	-0.26055	0.113333	0.373883	0.996648
HNRNPD	Smooth Muscle	-0.260676	0.323333	0.584009	0.996758
ARGLU1	Smooth Muscle	-0.260695	0.356667	0.617362	0.996758
RP11-242D8.1	Smooth Muscle	-0.260696	0.0433333	0.304029	0.996758
CSNK2B	Smooth Muscle	-0.260804	0.396667	0.657471	0.996885
ARMC9	Smooth Muscle	-0.26083	0.02	0.28083	0.996887
TM6SF1	Smooth Muscle	-0.260894	0	0.260894	0.996947
SHC1	Smooth Muscle	-0.260958	0.0866667	0.347625	0.997006
TBRG1	Smooth Muscle	-0.261018	0.0866667	0.347684	0.997037
ATP6AP2	Smooth Muscle	-0.261027	0.466667	0.727694	0.997037
RBP4	Smooth Muscle	-0.261105	0.00333333	0.264438	0.997117
EGR2	Smooth Muscle	-0.261196	0.05	0.311196	0.997132
BRK1	Smooth Muscle	-0.261221	0.633333	0.894554	0.997132
ELL2	Smooth Muscle	-0.261228	0.11	0.371228	0.997132
AC020571.3	Smooth Muscle	-0.261246	0	0.261246	0.997132
ROGDI	Smooth Muscle	-0.261259	0.0866667	0.347926	0.997132
ST3GAL1	Smooth Muscle	-0.261286	0.0533333	0.314619	0.997132
PLEKHO2	Smooth Muscle	-0.261289	0.04	0.301289	0.997132
MAP2K3	Smooth Muscle	-0.261341	0.13	0.391341	0.997139
UPF3A	Smooth Muscle	-0.261343	0.173333	0.434676	0.997139
FAM96B	Smooth Muscle	-0.261453	0.396667	0.65812	0.997267
WDR45	Smooth Muscle	-0.261483	0.18	0.441483	0.997275
ALDH9A1	Smooth Muscle	-0.261552	0.153333	0.414885	0.997313
SNRPD3	Smooth Muscle	-0.261576	0.276667	0.538243	0.997313
MYADM	Smooth Muscle	-0.261631	0.453333	0.714964	0.997313
MEIS2	Smooth Muscle	-0.261655	0.0666667	0.328322	0.997313
PSMD14	Smooth Muscle	-0.26167	0.146667	0.408337	0.997313
LDLRAD4	Smooth Muscle	-0.261696	0.0233333	0.285029	0.997313
GSAP	Smooth Muscle	-0.261728	0.01	0.271728	0.997313
CD96	Smooth Muscle	-0.261736	0	0.261736	0.997313
KLRG1	Smooth Muscle	-0.261753	0.0133333	0.275087	0.997313
DCBLD2	Smooth Muscle	-0.261757	0.0666667	0.328424	0.997313
LRPAP1	Smooth Muscle	-0.261797	0.45	0.711797	0.997335
GABARAPL2	Smooth Muscle	-0.261839	0.566667	0.828505	0.997356
HSPA5	Smooth Muscle	-0.261869	0.513333	0.775203	0.997356
ZMIZ1	Smooth Muscle	-0.261886	0.0233333	0.285219	0.997356
IDH2	Smooth Muscle	-0.26193	0.23	0.49193	0.997377
DZANK1	Smooth Muscle	-0.261954	0.00666667	0.26862	0.997377
ATP5G3	Smooth Muscle	-0.261975	0.583333	0.845308	0.997377
SRSF2	Smooth Muscle	-0.262011	0.493333	0.755344	0.997394
RHOA	Smooth Muscle	-0.262049	0.666667	0.928715	0.997413
PRDX2	Smooth Muscle	-0.262155	0.52	0.782155	0.997469
EHBP1L1	Smooth Muscle	-0.26216	0.0633333	0.325493	0.997469
TRGC2	Smooth Muscle	-0.262161	0	0.262161	0.997469
TXNL4A	Smooth Muscle	-0.262239	0.126667	0.388905	0.997548
NHP2	Smooth Muscle	-0.262273	0.35	0.612273	0.997561
PCBP2	Smooth Muscle	-0.262314	0.496667	0.75898	0.997585
SH2D2A	Smooth Muscle	-0.262357	0.00333333	0.26569	0.997612
ANG	Smooth Muscle	-0.262405	0.11	0.372405	0.997647
GPRC5C	Smooth Muscle	-0.262489	0.163333	0.425822	0.997735
SLC22A23	Smooth Muscle	-0.262515	0	0.262515	0.997736
BLCAP	Smooth Muscle	-0.26254	0.0866667	0.349206	0.997736
EPN1	Smooth Muscle	-0.262587	0.0966667	0.359254	0.997769
PRDX3	Smooth Muscle	-0.262638	0.29	0.552638	0.997807
BBIP1	Smooth Muscle	-0.262698	0.15	0.412698	0.99786
RNF7	Smooth Muscle	-0.262818	0.396667	0.659484	0.997962
ANXA3	Smooth Muscle	-0.262838	0	0.262838	0.997962
ESRP1	Smooth Muscle	-0.262842	0.00333333	0.266176	0.997962
ARMC2	Smooth Muscle	-0.262943	0.0166667	0.279609	0.998074
MLLT1	Smooth Muscle	-0.263004	0.0666667	0.32967	0.998127
USP30-AS1	Smooth Muscle	-0.263029	0	0.263029	0.998127
NAPRT	Smooth Muscle	-0.263066	0.113333	0.3764	0.998131
PPP3CA	Smooth Muscle	-0.263088	0.103333	0.366421	0.998131
NELFE	Smooth Muscle	-0.263114	0.29	0.553114	0.998131
RIN2	Smooth Muscle	-0.263132	0.0833333	0.346466	0.998131
C1GALT1	Smooth Muscle	-0.263176	0.03	0.293176	0.998159
DNAJC10	Smooth Muscle	-0.26326	0.143333	0.406593	0.998246
DUSP3	Smooth Muscle	-0.263311	0.1	0.363311	0.998272
TM9SF3	Smooth Muscle	-0.263328	0.2	0.463328	0.998272
TPMT	Smooth Muscle	-0.263371	0.05	0.313371	0.998298
TRAPPC1	Smooth Muscle	-0.26346	0.41	0.67346	0.99839
KIF27	Smooth Muscle	-0.263504	0.01	0.273504	0.99839
SRPRA	Smooth Muscle	-0.263509	0.14	0.403509	0.99839
EGLN2	Smooth Muscle	-0.263657	0.156667	0.420324	0.998514
USP8	Smooth Muscle	-0.263687	0.16	0.423687	0.998514
ARAP1	Smooth Muscle	-0.263696	0.0366667	0.300362	0.998514
MINOS1	Smooth Muscle	-0.263727	0.556667	0.820394	0.998514
EPB41L4B	Smooth Muscle	-0.263736	0	0.263736	0.998514
TRIM14	Smooth Muscle	-0.263772	0.00666667	0.270439	0.998514
ABCD3	Smooth Muscle	-0.263797	0.05	0.313797	0.998514
DNASE1L3	Smooth Muscle	-0.263822	0	0.263822	0.998514
TEK	Smooth Muscle	-0.263822	0	0.263822	0.998514
SEC63	Smooth Muscle	-0.263903	0.296667	0.56057	0.998588
RALY	Smooth Muscle	-0.263922	0.336667	0.600589	0.998588
YIPF3	Smooth Muscle	-0.263994	0.346667	0.61066	0.998624
EIF3F	Smooth Muscle	-0.263998	0.59	0.853998	0.998624
RP5-1171I10.5	Smooth Muscle	-0.264063	0.00333333	0.267396	0.998649
C22orf23	Smooth Muscle	-0.264066	0.00333333	0.267399	0.998649
ERGIC1	Smooth Muscle	-0.264114	0.133333	0.397447	0.998677
ITPK1	Smooth Muscle	-0.264174	0.0633333	0.327507	0.998677
ASNA1	Smooth Muscle	-0.264199	0.243333	0.507532	0.998677
HSD17B8	Smooth Muscle	-0.264211	0.0333333	0.297544	0.998677
DMXL2	Smooth Muscle	-0.264231	0.0266667	0.290898	0.998677
GZMK	Smooth Muscle	-0.264238	0.0233333	0.287571	0.998677
ARID5B	Smooth Muscle	-0.264361	0.463333	0.727694	0.998762
GUCD1	Smooth Muscle	-0.264369	0.04	0.304369	0.998762
CCPG1	Smooth Muscle	-0.264372	0.193333	0.457706	0.998762
SRRM1	Smooth Muscle	-0.264406	0.36	0.624406	0.998774
BUD31	Smooth Muscle	-0.264493	0.353333	0.617827	0.998815
PDS5A	Smooth Muscle	-0.264516	0.0733333	0.33785	0.998815
LBH	Smooth Muscle	-0.264535	0.413333	0.677868	0.998815
NT5E	Smooth Muscle	-0.264537	0.03	0.294537	0.998815
AUP1	Smooth Muscle	-0.264612	0.28	0.544612	0.998884
PLEKHH2	Smooth Muscle	-0.264674	0.173333	0.438007	0.998884
CHMP1B	Smooth Muscle	-0.264683	0.286667	0.551349	0.998884
INSIG1	Smooth Muscle	-0.264704	0.08	0.344704	0.998884
SNX6	Smooth Muscle	-0.264712	0.24	0.504712	0.998884
TRIM28	Smooth Muscle	-0.26486	0.106667	0.371527	0.999064
FAM47E	Smooth Muscle	-0.264957	0	0.264957	0.999121
DUT	Smooth Muscle	-0.264979	0.396667	0.661645	0.999121
RHOD	Smooth Muscle	-0.264983	0.0566667	0.321649	0.999121
CHD1	Smooth Muscle	-0.265051	0.146667	0.411718	0.999121
SLITRK6	Smooth Muscle	-0.265055	0.0133333	0.278388	0.999121
IQSEC1	Smooth Muscle	-0.265079	0.07	0.335079	0.999121
SCO2	Smooth Muscle	-0.265079	0.1	0.365079	0.999121
COPZ1	Smooth Muscle	-0.265214	0.24	0.505214	0.999281
NDUFB3	Smooth Muscle	-0.265292	0.36	0.625292	0.999356
FKBP8	Smooth Muscle	-0.265392	0.536667	0.802059	0.999464
ARRDC1	Smooth Muscle	-0.26542	0.02	0.28542	0.999467
S1PR5	Smooth Muscle	-0.265513	0.02	0.285513	0.999524
NDUFAF3	Smooth Muscle	-0.265543	0.413333	0.678877	0.999524
MVB12A	Smooth Muscle	-0.265547	0.166667	0.432213	0.999524
G3BP2	Smooth Muscle	-0.265562	0.116667	0.382229	0.999524
HIST1H1C	Smooth Muscle	-0.265614	0.126667	0.392281	0.999528
LRRC27	Smooth Muscle	-0.265617	0.00666667	0.272283	0.999528
MYOF	Smooth Muscle	-0.26565	0.11	0.37565	0.99954
SIGIRR	Smooth Muscle	-0.265726	0.23	0.495726	0.999611
SKAP1	Smooth Muscle	-0.265753	0.01	0.275753	0.999611
SLC38A10	Smooth Muscle	-0.265789	0.13	0.395789	0.999611
KDSR	Smooth Muscle	-0.265804	0.163333	0.429137	0.999611
POLR2F	Smooth Muscle	-0.265911	0.353333	0.619244	0.999729
SAR1B	Smooth Muscle	-0.265965	0.133333	0.399298	0.99977
RAB14	Smooth Muscle	-0.266004	0.15	0.416004	0.999789
C3AR1	Smooth Muscle	-0.266068	0.00666667	0.272735	0.999844
CPEB4	Smooth Muscle	-0.266178	0.06	0.326178	0.999891
BCAS1	Smooth Muscle	-0.266178	0	0.266178	0.999891
IRF6	Smooth Muscle	-0.266178	0	0.266178	0.999891
WTAP	Smooth Muscle	-0.266359	0.21	0.476359	1
GPBP1	Smooth Muscle	-0.266386	0.236667	0.503053	1
TNIP1	Smooth Muscle	-0.266389	0.213333	0.479722	1
PPP2CA	Smooth Muscle	-0.266408	0.17	0.436408	1
TCEB1	Smooth Muscle	-0.266461	0.42	0.686461	1
GFPT1	Smooth Muscle	-0.266667	0.0666667	0.333333	1
ARHGEF6	Smooth Muscle	-0.266667	0.0333333	0.3	1
DCN	Smooth Muscle	-0.266667	0.733333	1	1
ASRGL1	Smooth Muscle	-0.266686	0.0133333	0.28002	1
SEMA6A	Smooth Muscle	-0.266793	0.00333333	0.270126	1
MGRN1	Smooth Muscle	-0.266824	0.04	0.306824	1
C16orf46	Smooth Muscle	-0.266838	0.00666667	0.273504	1
UBAP1	Smooth Muscle	-0.266853	0.06	0.326853	1
ME2	Smooth Muscle	-0.266877	0.0366667	0.303544	1
NUCKS1	Smooth Muscle	-0.266999	0.66	0.926999	1
TCF12	Smooth Muscle	-0.267053	0.0666667	0.33372	1
DESI2	Smooth Muscle	-0.267165	0.123333	0.390498	1
SLC43A3	Smooth Muscle	-0.267213	0.103333	0.370546	1
FAM195B	Smooth Muscle	-0.267312	0.37	0.637312	1
CSF2RB	Smooth Muscle	-0.267347	0.00333333	0.270681	1
LPIN2	Smooth Muscle	-0.267359	0.07	0.337359	1
MMP28	Smooth Muscle	-0.267462	0.00666667	0.274129	1
SNX17	Smooth Muscle	-0.267516	0.266667	0.534183	1
ACKR1	Smooth Muscle	-0.267763	0.00333333	0.271096	1
UBE2E3	Smooth Muscle	-0.267802	0.273333	0.541136	1
TJP2	Smooth Muscle	-0.267888	0.0666667	0.334554	1
METRNL	Smooth Muscle	-0.267977	0.0266667	0.294644	1
EIF3H	Smooth Muscle	-0.268076	0.55	0.818076	1
MANBA	Smooth Muscle	-0.268104	0.0433333	0.311438	1
TRPV2	Smooth Muscle	-0.268189	0.173333	0.441522	1
ELOF1	Smooth Muscle	-0.268205	0.193333	0.461538	1
EPB41L3	Smooth Muscle	-0.268243	0.00666667	0.274909	1
WDR13	Smooth Muscle	-0.268327	0.293333	0.561661	1
NEGR1	Smooth Muscle	-0.268369	0.0166667	0.285036	1
FCGR2B	Smooth Muscle	-0.268421	0.00666667	0.275088	1
TANK	Smooth Muscle	-0.268517	0.146667	0.415183	1
MAGED1	Smooth Muscle	-0.26861	0.13	0.39861	1
CCNA1	Smooth Muscle	-0.26862	0	0.26862	1
ERICH5	Smooth Muscle	-0.26862	0	0.26862	1
RIBC2	Smooth Muscle	-0.26862	0	0.26862	1
TMEM212	Smooth Muscle	-0.26862	0	0.26862	1
HIC1	Smooth Muscle	-0.26867	0.09	0.35867	1
TMEM204	Smooth Muscle	-0.268722	0.186667	0.455388	1
FNBP1L	Smooth Muscle	-0.268743	0.01	0.278743	1
SSC5D	Smooth Muscle	-0.268799	0.0533333	0.322132	1
RNH1	Smooth Muscle	-0.269018	0.543333	0.812352	1
GALNT10	Smooth Muscle	-0.269023	0	0.269023	1
NDN	Smooth Muscle	-0.269073	0.33	0.599073	1
PLA2G10	Smooth Muscle	-0.269121	0	0.269121	1
CHMP2A	Smooth Muscle	-0.269139	0.466667	0.735805	1
ZNF655	Smooth Muscle	-0.269212	0.0933333	0.362545	1
ALDH3A2	Smooth Muscle	-0.269298	0.0533333	0.322631	1
MYCBP2	Smooth Muscle	-0.269452	0.176667	0.446118	1
ARIH1	Smooth Muscle	-0.269543	0.153333	0.422877	1
ERGIC2	Smooth Muscle	-0.269594	0.18	0.449594	1
MRPS16	Smooth Muscle	-0.269602	0.193333	0.462936	1
DST	Smooth Muscle	-0.269614	0.396667	0.66628	1
ABHD11-AS1	Smooth Muscle	-0.269841	0	0.269841	1
THOC7	Smooth Muscle	-0.269865	0.213333	0.483198	1
TBL1XR1	Smooth Muscle	-0.269927	0.136667	0.406593	1
SDSL	Smooth Muscle	-0.269929	0.0333333	0.303262	1
PSD3	Smooth Muscle	-0.27	0.0633333	0.333333	1
TOMM22	Smooth Muscle	-0.270013	0.263333	0.533347	1
SLC38A2	Smooth Muscle	-0.270119	0.346667	0.616785	1
MYL6B	Smooth Muscle	-0.270151	0.22	0.490151	1
OSBPL3	Smooth Muscle	-0.270171	0.00333333	0.273504	1
WDR26	Smooth Muscle	-0.270407	0.0733333	0.343741	1
VWA1	Smooth Muscle	-0.270427	0.0866667	0.357094	1
HVCN1	Smooth Muscle	-0.270469	0.0533333	0.323802	1
PRKCB	Smooth Muscle	-0.270501	0.03	0.300501	1
ARHGAP21	Smooth Muscle	-0.270538	0.0366667	0.307205	1
PTGS2	Smooth Muscle	-0.2706	0.0366667	0.307266	1
STAU1	Smooth Muscle	-0.270633	0.16	0.430633	1
FOXN3	Smooth Muscle	-0.2708	0.126667	0.397466	1
CES4A	Smooth Muscle	-0.27083	0.01	0.28083	1
SRP72	Smooth Muscle	-0.270865	0.236667	0.507532	1
MRPS36	Smooth Muscle	-0.270908	0.28	0.550908	1
PLA2G12A	Smooth Muscle	-0.270923	0.09	0.360923	1
NGFRAP1	Smooth Muscle	-0.270966	0.563333	0.834299	1
RBM8A	Smooth Muscle	-0.27106	0.383333	0.654394	1
COX7B	Smooth Muscle	-0.271098	0.576667	0.847765	1
DPEP2	Smooth Muscle	-0.271204	0	0.271204	1
ANAPC15	Smooth Muscle	-0.271258	0.133333	0.404591	1
RHEB	Smooth Muscle	-0.271265	0.45	0.721265	1
LSM8	Smooth Muscle	-0.271355	0.253333	0.524688	1
AP1B1	Smooth Muscle	-0.271518	0.04	0.311518	1
ANGPTL1	Smooth Muscle	-0.271631	0.11	0.381631	1
PSMB10	Smooth Muscle	-0.271643	0.07	0.341643	1
SCARF1	Smooth Muscle	-0.271704	0.00666667	0.278371	1
VGLL4	Smooth Muscle	-0.271738	0.23	0.501738	1
UBASH3B	Smooth Muscle	-0.271777	0.00333333	0.275111	1
ODC1	Smooth Muscle	-0.271861	0.193333	0.465194	1
VPS13C	Smooth Muscle	-0.27188	0.07	0.34188	1
WDR45B	Smooth Muscle	-0.271924	0.17	0.441924	1
HNRNPH1	Smooth Muscle	-0.272013	0.296667	0.568679	1
CDC26	Smooth Muscle	-0.272039	0.21	0.482039	1
TRA2B	Smooth Muscle	-0.272059	0.426667	0.698725	1
OAS1	Smooth Muscle	-0.272061	0.0466667	0.318727	1
SLC35A3	Smooth Muscle	-0.272112	0.06	0.332112	1
SOCS1	Smooth Muscle	-0.272117	0.0766667	0.348783	1
HSD17B6	Smooth Muscle	-0.272121	0.0366667	0.308787	1
MFNG	Smooth Muscle	-0.272127	0.00333333	0.275461	1
TNFRSF18	Smooth Muscle	-0.272281	0	0.272281	1
CCL15	Smooth Muscle	-0.272283	0	0.272283	1
C10orf128	Smooth Muscle	-0.272286	0.0266667	0.298953	1
MALSU1	Smooth Muscle	-0.272317	0.17	0.442317	1
ITGB8	Smooth Muscle	-0.272381	0.0133333	0.285714	1
ANP32A	Smooth Muscle	-0.272403	0.196667	0.46907	1
TRAF3IP3	Smooth Muscle	-0.272522	0.00333333	0.275855	1
INMT	Smooth Muscle	-0.272526	0.266667	0.539192	1
MRPS34	Smooth Muscle	-0.272538	0.253333	0.525871	1
FLVCR2	Smooth Muscle	-0.272543	0.00333333	0.275876	1
GPIHBP1	Smooth Muscle	-0.272551	0	0.272551	1
RBKS	Smooth Muscle	-0.272613	0.00333333	0.275946	1
FKBP7	Smooth Muscle	-0.272626	0.196667	0.469293	1
DNAJC3	Smooth Muscle	-0.272632	0.22	0.492632	1
CTBP1	Smooth Muscle	-0.272651	0.0633333	0.335984	1
SVOPL	Smooth Muscle	-0.272664	0	0.272664	1
TMEM261	Smooth Muscle	-0.272723	0.226667	0.499389	1
CLNS1A	Smooth Muscle	-0.272749	0.176667	0.449416	1
NAT14	Smooth Muscle	-0.272772	0.0666667	0.339438	1
MACC1	Smooth Muscle	-0.272862	0.00666667	0.279529	1
SIGLEC1	Smooth Muscle	-0.273035	0.00666667	0.279702	1
KPNB1	Smooth Muscle	-0.273088	0.226667	0.499755	1
AK2	Smooth Muscle	-0.273093	0.23	0.503093	1
HPN	Smooth Muscle	-0.273147	0	0.273147	1
SDCCAG8	Smooth Muscle	-0.27323	0.123333	0.396564	1
CNOT1	Smooth Muscle	-0.273236	0.0466667	0.319902	1
TNFRSF13B	Smooth Muscle	-0.273262	0	0.273262	1
SLC25A36	Smooth Muscle	-0.273321	0.183333	0.456654	1
NUP58	Smooth Muscle	-0.273407	0.0433333	0.31674	1
PCGF5	Smooth Muscle	-0.273454	0.126667	0.400121	1
BTN3A2	Smooth Muscle	-0.273479	0.0766667	0.350145	1
PAIP2	Smooth Muscle	-0.273482	0.336667	0.610149	1
USP43	Smooth Muscle	-0.273504	0	0.273504	1
MRPS23	Smooth Muscle	-0.273544	0.136667	0.410211	1
CAPS2	Smooth Muscle	-0.273602	0.0133333	0.286935	1
CEP41	Smooth Muscle	-0.273602	0.0133333	0.286935	1
CIPC	Smooth Muscle	-0.273602	0.0133333	0.286935	1
YAP1	Smooth Muscle	-0.273608	0.113333	0.386942	1
P3H3	Smooth Muscle	-0.273689	0.113333	0.387022	1
ROBO1	Smooth Muscle	-0.273735	0.0333333	0.307068	1
ADGRF1	Smooth Muscle	-0.273736	0	0.273736	1
BORCS7	Smooth Muscle	-0.273748	0.2	0.473748	1
TMED4	Smooth Muscle	-0.27386	0.216667	0.490526	1
GBAS	Smooth Muscle	-0.273883	0.176667	0.450549	1
LARP1	Smooth Muscle	-0.273986	0.103333	0.37732	1
RASEF	Smooth Muscle	-0.274134	0.00333333	0.277467	1
XCL2	Smooth Muscle	-0.27416	0	0.27416	1
ADRBK1	Smooth Muscle	-0.27421	0.0233333	0.297543	1
UQCRH	Smooth Muscle	-0.2743	0.626667	0.900967	1
IFI27L2	Smooth Muscle	-0.274376	0.426667	0.701043	1
PGC	Smooth Muscle	-0.274536	0.01	0.284536	1
PSMG2	Smooth Muscle	-0.274612	0.27	0.544612	1
SUDS3	Smooth Muscle	-0.274615	0.11	0.384615	1
MAP3K2	Smooth Muscle	-0.274618	0.0966667	0.371285	1
DAAM1	Smooth Muscle	-0.274643	0.216667	0.491309	1
LINC01571	Smooth Muscle	-0.274725	0	0.274725	1
USP53	Smooth Muscle	-0.274751	0.0633333	0.338084	1
CCT4	Smooth Muscle	-0.274898	0.276667	0.551564	1
AHCYL2	Smooth Muscle	-0.275027	0.01	0.285027	1
TNFSF12	Smooth Muscle	-0.275052	0.193333	0.468385	1
CASC2	Smooth Muscle	-0.275055	0.00333333	0.278388	1
NSUN7	Smooth Muscle	-0.275055	0.00333333	0.278388	1
PPDPF	Smooth Muscle	-0.275184	0.65	0.925184	1
CHPT1	Smooth Muscle	-0.275257	0.116667	0.391924	1
SLFN5	Smooth Muscle	-0.275312	0.07	0.345312	1
NUDT5	Smooth Muscle	-0.275508	0.136667	0.412175	1
ACOT13	Smooth Muscle	-0.275533	0.0866667	0.362199	1
MGLL	Smooth Muscle	-0.275538	0.356667	0.632204	1
FDFT1	Smooth Muscle	-0.275665	0.17	0.445665	1
ANKRD13D	Smooth Muscle	-0.275678	0.0466667	0.322344	1
C14orf79	Smooth Muscle	-0.275714	0.01	0.285714	1
IFT140	Smooth Muscle	-0.275714	0.01	0.285714	1
DCAF7	Smooth Muscle	-0.275845	0.103333	0.379178	1
MYB	Smooth Muscle	-0.275946	0	0.275946	1
ING2	Smooth Muscle	-0.276007	0.05	0.326007	1
PSMA4	Smooth Muscle	-0.276016	0.406667	0.682682	1
SCN1B	Smooth Muscle	-0.276081	0.0366667	0.312747	1
UBE2D1	Smooth Muscle	-0.276104	0.166667	0.442771	1
TM9SF2	Smooth Muscle	-0.276154	0.236667	0.512821	1
ZFAND6	Smooth Muscle	-0.27622	0.22	0.49622	1
LCA5L	Smooth Muscle	-0.276276	0.00333333	0.279609	1
OST4	Smooth Muscle	-0.276284	0.633333	0.909618	1
ZNF503	Smooth Muscle	-0.276287	0.35	0.626287	1
ARSD	Smooth Muscle	-0.276337	0.0533333	0.32967	1
PTGES3	Smooth Muscle	-0.276386	0.56	0.836386	1
IFT74	Smooth Muscle	-0.276435	0.0666667	0.343101	1
TRAK1	Smooth Muscle	-0.276435	0.0666667	0.343101	1
MCTS1	Smooth Muscle	-0.276485	0.173333	0.449819	1
MRPL55	Smooth Muscle	-0.276534	0.3	0.576534	1
GALNS	Smooth Muscle	-0.276569	0.0433333	0.319902	1
STK10	Smooth Muscle	-0.276852	0.00333333	0.280185	1
RPA2	Smooth Muscle	-0.276879	0.106667	0.383546	1
ARL8A	Smooth Muscle	-0.276986	0.0366667	0.313653	1
ADAP2	Smooth Muscle	-0.277016	0.09	0.367016	1
MIIP	Smooth Muscle	-0.277182	0.0633333	0.340516	1
NAV1	Smooth Muscle	-0.277205	0.03	0.307205	1
LRRC25	Smooth Muscle	-0.277326	0	0.277326	1
MMP7	Smooth Muscle	-0.277378	0.00666667	0.284045	1
RNPEP	Smooth Muscle	-0.277396	0.153333	0.430729	1
DNAJC7	Smooth Muscle	-0.277582	0.176667	0.454249	1
EDN1	Smooth Muscle	-0.277585	0.01	0.287585	1
ANKRD42	Smooth Muscle	-0.277692	0.03	0.307692	1
TXNRD1	Smooth Muscle	-0.277693	0.0866667	0.364359	1
MYOC	Smooth Muscle	-0.277743	0.00333333	0.281077	1
ARL4D	Smooth Muscle	-0.277838	0.0966667	0.374505	1
TXN	Smooth Muscle	-0.278174	0.613333	0.891507	1
EPB41L2	Smooth Muscle	-0.278246	0.246667	0.524913	1
ENPP5	Smooth Muscle	-0.278254	0.0233333	0.301587	1
PRKAR2A	Smooth Muscle	-0.278339	0.16	0.438339	1
TXNIP	Smooth Muscle	-0.278345	0.483333	0.761679	1
FAM162A	Smooth Muscle	-0.278374	0.276667	0.555041	1
WI2-1959D15.1	Smooth Muscle	-0.278388	0	0.278388	1
SREK1	Smooth Muscle	-0.2784	0.21	0.4884	1
TADA3	Smooth Muscle	-0.278405	0.223333	0.501738	1
KIAA1462	Smooth Muscle	-0.278493	0.00666667	0.28516	1
EFCAB14	Smooth Muscle	-0.278616	0.113333	0.391949	1
SEC61B	Smooth Muscle	-0.278617	0.606667	0.885284	1
ZYX	Smooth Muscle	-0.278705	0.303333	0.582038	1
NBEA	Smooth Muscle	-0.278718	0.00333333	0.282051	1
RPL26L1	Smooth Muscle	-0.278803	0.14	0.418803	1
CDKN2A	Smooth Muscle	-0.278891	0.0333333	0.312224	1
RIPK2	Smooth Muscle	-0.27896	0.0366667	0.315626	1
INTS10	Smooth Muscle	-0.279035	0.13	0.409035	1
FCGR1B	Smooth Muscle	-0.279058	0	0.279058	1
PLA2G15	Smooth Muscle	-0.279062	0.03	0.309062	1
MTX1	Smooth Muscle	-0.279133	0.143333	0.422466	1
SF1	Smooth Muscle	-0.279182	0.316667	0.595849	1
ENO1	Smooth Muscle	-0.27919	0.57	0.84919	1
APOO	Smooth Muscle	-0.279243	0.0333333	0.312576	1
LINC00969	Smooth Muscle	-0.279328	0.17	0.449328	1
MPHOSPH6	Smooth Muscle	-0.279425	0.0733333	0.352759	1
TRABD	Smooth Muscle	-0.279474	0.11	0.389474	1
BAIAP3	Smooth Muscle	-0.279609	0	0.279609	1
ITGB5	Smooth Muscle	-0.27961	0.143333	0.422943	1
CMTM4	Smooth Muscle	-0.279707	0.0133333	0.29304	1
TMEM248	Smooth Muscle	-0.279737	0.173333	0.453071	1
DCLK1	Smooth Muscle	-0.279747	0.0266667	0.306413	1
CERS2	Smooth Muscle	-0.279779	0.17	0.449779	1
PYHIN1	Smooth Muscle	-0.279826	0.00333333	0.28316	1
CUX1	Smooth Muscle	-0.279892	0.113333	0.393225	1
TMEM70	Smooth Muscle	-0.28022	0.126667	0.406887	1
DOK3	Smooth Muscle	-0.280226	0	0.280226	1
GALNT18	Smooth Muscle	-0.280255	0.0233333	0.303589	1
EVA1C	Smooth Muscle	-0.280427	0.07	0.350427	1
PIEZO2	Smooth Muscle	-0.28056	0.00333333	0.283893	1
ASPN	Smooth Muscle	-0.280564	0.246667	0.527231	1
TUBGCP2	Smooth Muscle	-0.280623	0.0966667	0.377289	1
DRC7	Smooth Muscle	-0.28083	0	0.28083	1
FAM83H-AS1	Smooth Muscle	-0.28083	0	0.28083	1
RP11-347J14.7	Smooth Muscle	-0.28083	0	0.28083	1
ZBTB43	Smooth Muscle	-0.280908	0.07	0.350908	1
ZDHHC24	Smooth Muscle	-0.280933	0.0366667	0.3176	1
CPPED1	Smooth Muscle	-0.280989	0.0566667	0.337656	1
CHMP2B	Smooth Muscle	-0.280991	0.2	0.480991	1
MAPK1	Smooth Muscle	-0.281022	0.0966667	0.377688	1
PAFAH1B3	Smooth Muscle	-0.281124	0.0833333	0.364458	1
ARMCX3	Smooth Muscle	-0.281166	0.206667	0.487833	1
POLR2J	Smooth Muscle	-0.281198	0.333333	0.614531	1
FAM27C	Smooth Muscle	-0.281258	0.0166667	0.297924	1
SNX5	Smooth Muscle	-0.281306	0.14	0.421306	1
RARRES2	Smooth Muscle	-0.281317	0.696667	0.977984	1
MAGI1	Smooth Muscle	-0.281355	0.03	0.311355	1
TXNDC12	Smooth Muscle	-0.281377	0.18	0.461377	1
SSBP3	Smooth Muscle	-0.281441	0.166667	0.448107	1
MYEOV2	Smooth Muscle	-0.281453	0.406667	0.688119	1
DDX3X	Smooth Muscle	-0.281527	0.29	0.571527	1
MIR3945HG	Smooth Muscle	-0.281542	0.01	0.291542	1
UBE2K	Smooth Muscle	-0.281577	0.136667	0.418244	1
FAM221A	Smooth Muscle	-0.281587	0.02	0.301587	1
SPPL2A	Smooth Muscle	-0.281761	0.173333	0.455095	1
HOXD1	Smooth Muscle	-0.281787	0	0.281787	1
SLC35E1	Smooth Muscle	-0.281836	0.0333333	0.315169	1
HINT2	Smooth Muscle	-0.281893	0.27	0.551893	1
MAGI3	Smooth Muscle	-0.281939	0.0366667	0.318606	1
AP3D1	Smooth Muscle	-0.281949	0.11	0.391949	1
AHI1	Smooth Muscle	-0.2821	0.173333	0.455433	1
MPHOSPH8	Smooth Muscle	-0.282217	0.393333	0.67555	1
ARHGDIA	Smooth Muscle	-0.282261	0.393333	0.675594	1
EPB41L4A-AS1	Smooth Muscle	-0.282279	0.286667	0.568946	1
INAFM1	Smooth Muscle	-0.282294	0.26	0.542294	1
ABCA10	Smooth Muscle	-0.282494	0.00333333	0.285827	1
CRTAP	Smooth Muscle	-0.282542	0.383333	0.665875	1
SKAP2	Smooth Muscle	-0.282591	0.253333	0.535924	1
EREG	Smooth Muscle	-0.282651	0.00333333	0.285985	1
EIF5	Smooth Muscle	-0.282742	0.486667	0.769409	1
KANK3	Smooth Muscle	-0.282748	0.0533333	0.336081	1
GOLGA4	Smooth Muscle	-0.282754	0.216667	0.499421	1
SUN1	Smooth Muscle	-0.282857	0.193333	0.47619	1
ETFB	Smooth Muscle	-0.28295	0.323333	0.606284	1
PLA2G2A	Smooth Muscle	-0.282953	0.01	0.292953	1
EMC10	Smooth Muscle	-0.283024	0.25	0.533024	1
FCRLA	Smooth Muscle	-0.283068	0	0.283068	1
ARHGAP32	Smooth Muscle	-0.283138	0.0233333	0.306471	1
AFF4	Smooth Muscle	-0.283198	0.2	0.483198	1
CMC2	Smooth Muscle	-0.283206	0.1	0.383206	1
MEDAG	Smooth Muscle	-0.283207	0.0366667	0.319873	1
NDFIP2	Smooth Muscle	-0.283236	0.0366667	0.319902	1
UBE2I	Smooth Muscle	-0.283248	0.363333	0.646582	1
TRA2A	Smooth Muscle	-0.28326	0.2	0.48326	1
SUSD2	Smooth Muscle	-0.283299	0.0933333	0.376632	1
PLSCR4	Smooth Muscle	-0.283302	0.13	0.413302	1
ANKRD44	Smooth Muscle	-0.283317	0.0433333	0.326651	1
TRADD	Smooth Muscle	-0.283333	0.143333	0.426667	1
CHD2	Smooth Muscle	-0.283333	0.116667	0.4	1
GALNT3	Smooth Muscle	-0.283456	0	0.283456	1
PRAM1	Smooth Muscle	-0.283528	0	0.283528	1
NRP1	Smooth Muscle	-0.28353	0.126667	0.410197	1
MITF	Smooth Muscle	-0.283564	0.05	0.333564	1
GALNT1	Smooth Muscle	-0.283577	0.0466667	0.330243	1
ORAI1	Smooth Muscle	-0.283594	0.0233333	0.306927	1
EVA1A	Smooth Muscle	-0.283667	0.01	0.293667	1
BAD	Smooth Muscle	-0.283693	0.346667	0.630359	1
DESI1	Smooth Muscle	-0.283825	0.0766667	0.360491	1
IFNAR1	Smooth Muscle	-0.28386	0.113333	0.397193	1
DNAJC15	Smooth Muscle	-0.283866	0.296667	0.580533	1
TMEM97	Smooth Muscle	-0.283893	0.03	0.313893	1
SHKBP1	Smooth Muscle	-0.283907	0.12	0.403907	1
TMEM154	Smooth Muscle	-0.283932	0.00666667	0.290598	1
FMNL2	Smooth Muscle	-0.283975	0.03	0.313975	1
RP3-460G2.2	Smooth Muscle	-0.284011	0	0.284011	1
HEG1	Smooth Muscle	-0.284148	0.0766667	0.360815	1
SLC25A44	Smooth Muscle	-0.284165	0.0333333	0.317498	1
EGFR	Smooth Muscle	-0.284168	0.0833333	0.367501	1
PPL	Smooth Muscle	-0.284261	0.0133333	0.297595	1
CYB5R4	Smooth Muscle	-0.284337	0.03	0.314337	1
RSRC2	Smooth Muscle	-0.284438	0.31	0.594438	1
EMC6	Smooth Muscle	-0.284444	0.16	0.444444	1
ITGAV	Smooth Muscle	-0.284531	0.15	0.434531	1
PMM1	Smooth Muscle	-0.28464	0.186667	0.471306	1
CEBPA	Smooth Muscle	-0.284644	0.00666667	0.291311	1
LYVE1	Smooth Muscle	-0.284737	0.00333333	0.28807	1
CDC42EP3	Smooth Muscle	-0.284908	0.14	0.424908	1
EIF5A	Smooth Muscle	-0.284917	0.383333	0.66825	1
EXPH5	Smooth Muscle	-0.284921	0.0166667	0.301587	1
KIAA0930	Smooth Muscle	-0.285003	0.0233333	0.308337	1
C19orf53	Smooth Muscle	-0.285029	0.54	0.825029	1
ORMDL3	Smooth Muscle	-0.285101	0.05	0.335101	1
NRAV	Smooth Muscle	-0.285153	0.00666667	0.291819	1
IL2RB	Smooth Muscle	-0.285179	0.0133333	0.298512	1
SOX18	Smooth Muscle	-0.285221	0.00333333	0.288555	1
XIAP	Smooth Muscle	-0.285258	0.09	0.375258	1
RAB1A	Smooth Muscle	-0.285265	0.383333	0.668598	1
PNRC1	Smooth Muscle	-0.285281	0.63	0.915281	1
SRSF11	Smooth Muscle	-0.285392	0.413333	0.698725	1
RARA	Smooth Muscle	-0.285426	0.0733333	0.35876	1
CTSA	Smooth Muscle	-0.285501	0.3	0.585501	1
CCL20	Smooth Muscle	-0.285548	0.0166667	0.302215	1
SCAF11	Smooth Muscle	-0.285566	0.28	0.565566	1
IKZF1	Smooth Muscle	-0.285641	0.00666667	0.292308	1
C16orf71	Smooth Muscle	-0.285714	0	0.285714	1
TMEM165	Smooth Muscle	-0.28574	0.313333	0.599073	1
SSH2	Smooth Muscle	-0.285749	0.0233333	0.309082	1
EIF4A1	Smooth Muscle	-0.28579	0.476667	0.762457	1
BRD4	Smooth Muscle	-0.285801	0.206667	0.492468	1
SNX3	Smooth Muscle	-0.285819	0.603333	0.889153	1
PRPF40A	Smooth Muscle	-0.285982	0.213333	0.499315	1
SH3GLB1	Smooth Muscle	-0.285985	0.3	0.585985	1
RIN3	Smooth Muscle	-0.286014	0.0533333	0.339348	1
ZNF428	Smooth Muscle	-0.286025	0.32	0.606025	1
FKBP9	Smooth Muscle	-0.286097	0.153333	0.43943	1
MRPL52	Smooth Muscle	-0.28621	0.27	0.55621	1
TLR4	Smooth Muscle	-0.286357	0.00333333	0.28969	1
COQ2	Smooth Muscle	-0.286451	0.0366667	0.323117	1
CREB3L1	Smooth Muscle	-0.286613	0.01	0.296613	1
LPCAT2	Smooth Muscle	-0.286617	0.01	0.296617	1
AGRP	Smooth Muscle	-0.286629	0	0.286629	1
CRLS1	Smooth Muscle	-0.286647	0.1	0.386647	1
NARF	Smooth Muscle	-0.286672	0.116667	0.403338	1
UBE3D	Smooth Muscle	-0.286703	0.01	0.296703	1
SUPT4H1	Smooth Muscle	-0.286711	0.343333	0.630044	1
IMPDH2	Smooth Muscle	-0.286725	0.363333	0.650058	1
RHOBTB2	Smooth Muscle	-0.286726	0.02	0.306726	1
NPEPPS	Smooth Muscle	-0.286878	0.123333	0.410211	1
MKNK1	Smooth Muscle	-0.286885	0.0766667	0.363552	1
LYPLA1	Smooth Muscle	-0.286947	0.17	0.456947	1
SLC35B1	Smooth Muscle	-0.286961	0.113333	0.400295	1
CLMN	Smooth Muscle	-0.286984	0.173333	0.460317	1
USF2	Smooth Muscle	-0.287044	0.09	0.377044	1
RNPEPL1	Smooth Muscle	-0.287056	0.08	0.367056	1
EMB	Smooth Muscle	-0.287099	0.00333333	0.290433	1
SELENBP1	Smooth Muscle	-0.287128	0.293333	0.580461	1
ANK2	Smooth Muscle	-0.287165	0.0366667	0.323832	1
CCNDBP1	Smooth Muscle	-0.287179	0.2	0.487179	1
MAOA	Smooth Muscle	-0.28731	0.0833333	0.370643	1
BNIP3L	Smooth Muscle	-0.287312	0.35	0.637312	1
WDR19	Smooth Muscle	-0.28746	0.03	0.31746	1
PTPN18	Smooth Muscle	-0.287549	0.0833333	0.370882	1
SOX7	Smooth Muscle	-0.287585	0	0.287585	1
RP11-263K19.4	Smooth Muscle	-0.287595	0.00666667	0.294261	1
TNF	Smooth Muscle	-0.287605	0.00333333	0.290938	1
ARL2	Smooth Muscle	-0.287694	0.44	0.727694	1
PSMB3	Smooth Muscle	-0.287706	0.453333	0.741039	1
DRAP1	Smooth Muscle	-0.287725	0.46	0.747725	1
MLEC	Smooth Muscle	-0.287727	0.233333	0.52106	1
ADPRHL2	Smooth Muscle	-0.287851	0.0833333	0.371184	1
NME3	Smooth Muscle	-0.287868	0.39	0.677868	1
DPM3	Smooth Muscle	-0.287973	0.183333	0.471306	1
CDKN1C	Smooth Muscle	-0.288038	0.0966667	0.384705	1
UGDH	Smooth Muscle	-0.288052	0.13	0.418052	1
HLA-DOB	Smooth Muscle	-0.28807	0.00666667	0.294737	1
PHTF1	Smooth Muscle	-0.28812	0.0366667	0.324786	1
AKT1	Smooth Muscle	-0.28813	0.04	0.32813	1
SNX9	Smooth Muscle	-0.288134	0.18	0.468134	1
CSNK1D	Smooth Muscle	-0.288213	0.163333	0.451546	1
IFI35	Smooth Muscle	-0.288334	0.133333	0.421667	1
REEP5	Smooth Muscle	-0.288432	0.396667	0.685099	1
OLFML1	Smooth Muscle	-0.288464	0.09	0.378464	1
CRACR2B	Smooth Muscle	-0.288473	0.00666667	0.29514	1
GNAS	Smooth Muscle	-0.288505	0.54	0.828505	1
SNHG23	Smooth Muscle	-0.288662	0.00666667	0.295329	1
MECOM	Smooth Muscle	-0.28867	0.00666667	0.295336	1
GOLGA2	Smooth Muscle	-0.288752	0.113333	0.402086	1
ACBD3	Smooth Muscle	-0.288861	0.07	0.358861	1
FUCA1	Smooth Muscle	-0.288968	0.0866667	0.375634	1
PABPC1	Smooth Muscle	-0.288982	0.663333	0.952316	1
LAMTOR3	Smooth Muscle	-0.288996	0.0966667	0.385663	1
C10orf54	Smooth Muscle	-0.289066	0.236667	0.525732	1
KIAA0125	Smooth Muscle	-0.289123	0	0.289123	1
FSD1L	Smooth Muscle	-0.289145	0.01	0.299145	1
TNFRSF14	Smooth Muscle	-0.289149	0.136667	0.425816	1
ENAH	Smooth Muscle	-0.289216	0.313333	0.602549	1
STIM2	Smooth Muscle	-0.289341	0.0366667	0.326007	1
WWC1	Smooth Muscle	-0.289377	0	0.289377	1
PODNL1	Smooth Muscle	-0.289386	0.02	0.309386	1
CTTN	Smooth Muscle	-0.289489	0.23	0.519489	1
SPTSSA	Smooth Muscle	-0.289686	0.296667	0.586352	1
NABP1	Smooth Muscle	-0.289691	0.0433333	0.333025	1
NAA20	Smooth Muscle	-0.289711	0.193333	0.483045	1
TNFAIP8L2	Smooth Muscle	-0.28974	0.00333333	0.293073	1
CIR1	Smooth Muscle	-0.289744	0.3	0.589744	1
MAP2K1	Smooth Muscle	-0.289803	0.14	0.429803	1
ARID4B	Smooth Muscle	-0.289818	0.273333	0.563152	1
GGCT	Smooth Muscle	-0.289823	0.19	0.479823	1
NMI	Smooth Muscle	-0.28989	0.0566667	0.346557	1
ANAPC11	Smooth Muscle	-0.289907	0.513333	0.80324	1
ITGA6	Smooth Muscle	-0.29001	0	0.29001	1
RNF181	Smooth Muscle	-0.290044	0.34	0.630044	1
GLCCI1	Smooth Muscle	-0.290059	0.0166667	0.306726	1
SH3D19	Smooth Muscle	-0.290166	0.04	0.330166	1
UQCR11	Smooth Muscle	-0.290278	0.58	0.870278	1
HSPA8	Smooth Muscle	-0.290364	0.623333	0.913698	1
PRAF2	Smooth Muscle	-0.290467	0.153333	0.443801	1
WDR73	Smooth Muscle	-0.290525	0.0733333	0.363858	1
HSPA1A	Smooth Muscle	-0.290552	0.506667	0.797219	1
ANXA2	Smooth Muscle	-0.290696	0.68	0.970696	1
ECM2	Smooth Muscle	-0.290808	0.17	0.460808	1
NFKBID	Smooth Muscle	-0.290872	0.0133333	0.304206	1
POR	Smooth Muscle	-0.290879	0.163333	0.454212	1
ADRM1	Smooth Muscle	-0.290881	0.236667	0.527547	1
SPATA4	Smooth Muscle	-0.290928	0.00333333	0.294261	1
EIF4A3	Smooth Muscle	-0.29095	0.31	0.60095	1
LACTB2	Smooth Muscle	-0.290977	0.04	0.330977	1
RAB4A	Smooth Muscle	-0.29098	0.143333	0.434313	1
MPC1	Smooth Muscle	-0.290981	0.286667	0.577648	1
FBXW9	Smooth Muscle	-0.291026	0.0166667	0.307692	1
F10	Smooth Muscle	-0.291061	0.196667	0.487728	1
RPS6KA2	Smooth Muscle	-0.291095	0.0533333	0.344428	1
AQP9	Smooth Muscle	-0.291109	0.00333333	0.294442	1
BMP5	Smooth Muscle	-0.291132	0.00666667	0.297798	1
ZNHIT1	Smooth Muscle	-0.291201	0.386667	0.677868	1
FUCA2	Smooth Muscle	-0.291259	0.113333	0.404592	1
TMCO1	Smooth Muscle	-0.291263	0.28	0.571263	1
POLR2H	Smooth Muscle	-0.291355	0.163333	0.454688	1
BFAR	Smooth Muscle	-0.291389	0.12	0.411389	1
GLIS3	Smooth Muscle	-0.291416	0.07	0.361416	1
MDH1	Smooth Muscle	-0.291423	0.243333	0.534756	1
NDUFA13	Smooth Muscle	-0.291472	0.42	0.711472	1
MGAT4A	Smooth Muscle	-0.291732	0.01	0.301732	1
PPP4C	Smooth Muscle	-0.291733	0.253333	0.545066	1
PDIA3	Smooth Muscle	-0.291839	0.536667	0.828505	1
GNA11	Smooth Muscle	-0.291844	0.0866667	0.37851	1
DEDD2	Smooth Muscle	-0.291944	0.0566667	0.348611	1
C8orf59	Smooth Muscle	-0.291962	0.323333	0.615295	1
EBP	Smooth Muscle	-0.291964	0.11	0.401964	1
FAM195A	Smooth Muscle	-0.292096	0.0666667	0.358763	1
NRBF2	Smooth Muscle	-0.292246	0.106667	0.398913	1
ECHS1	Smooth Muscle	-0.292294	0.25	0.542294	1
LHFP	Smooth Muscle	-0.292312	0.536667	0.828979	1
H2AFV	Smooth Muscle	-0.292356	0.31	0.602356	1
DLC1	Smooth Muscle	-0.292366	0.183333	0.4757	1
PRSS22	Smooth Muscle	-0.292391	0	0.292391	1
RALB	Smooth Muscle	-0.292392	0.0766667	0.369059	1
MESP1	Smooth Muscle	-0.292489	0	0.292489	1
PCNXL4	Smooth Muscle	-0.292503	0.0933333	0.385836	1
HNRNPU	Smooth Muscle	-0.292518	0.363333	0.655852	1
FNDC3B	Smooth Muscle	-0.2926	0.146667	0.439267	1
RP11-290F5.1	Smooth Muscle	-0.292632	0	0.292632	1
FLI1	Smooth Muscle	-0.29268	0.0133333	0.306014	1
PDE4C	Smooth Muscle	-0.29268	0.0633333	0.356014	1
STAT2	Smooth Muscle	-0.292688	0.07	0.362688	1
MAP4K4	Smooth Muscle	-0.292816	0.1	0.392816	1
SMYD3	Smooth Muscle	-0.292849	0.0666667	0.359516	1
PMAIP1	Smooth Muscle	-0.292936	0.0366667	0.329602	1
SSNA1	Smooth Muscle	-0.29295	0.246667	0.539617	1
MTMR14	Smooth Muscle	-0.29297	0.0633333	0.356303	1
MFSD6	Smooth Muscle	-0.293004	0.0366667	0.32967	1
NLRP1	Smooth Muscle	-0.293065	0.0866667	0.379731	1
UBXN6	Smooth Muscle	-0.293198	0.19	0.483198	1
GAPVD1	Smooth Muscle	-0.293199	0.0633333	0.356532	1
FOLR3	Smooth Muscle	-0.293213	0.00666667	0.299879	1
HPS1	Smooth Muscle	-0.293225	0.0966667	0.389891	1
LINC01420	Smooth Muscle	-0.29332	0.273333	0.566653	1
CDIPT	Smooth Muscle	-0.293326	0.22	0.513326	1
BACH1	Smooth Muscle	-0.293353	0.0566667	0.35002	1
PTBP1	Smooth Muscle	-0.293402	0.153333	0.446735	1
MNAT1	Smooth Muscle	-0.293492	0.103333	0.396825	1
TPBG	Smooth Muscle	-0.293561	0.0633333	0.356895	1
MFSD2A	Smooth Muscle	-0.293569	0	0.293569	1
SLC40A1	Smooth Muscle	-0.293627	0.2	0.493627	1
SMAP2	Smooth Muscle	-0.293707	0.0533333	0.34704	1
THUMPD3-AS1	Smooth Muscle	-0.293785	0.143333	0.437118	1
RBMS1	Smooth Muscle	-0.29382	0.366667	0.660487	1
RBX1	Smooth Muscle	-0.293838	0.5	0.793838	1
TSC22D2	Smooth Muscle	-0.293919	0.06	0.353919	1
MTCH2	Smooth Muscle	-0.293925	0.116667	0.410592	1
SLC50A1	Smooth Muscle	-0.293986	0.0833333	0.37732	1
SRRM2	Smooth Muscle	-0.294059	0.453333	0.747393	1
ACAA2	Smooth Muscle	-0.294144	0.08	0.374144	1
MMAB	Smooth Muscle	-0.294188	0.0733333	0.367521	1
CBR3	Smooth Muscle	-0.294212	0.07	0.364212	1
LOX	Smooth Muscle	-0.294307	0.0266667	0.320973	1
MVP	Smooth Muscle	-0.29434	0.256667	0.551006	1
TMEM30B	Smooth Muscle	-0.294394	0.0266667	0.32106	1
SYAP1	Smooth Muscle	-0.294444	0.15	0.444444	1
CYCS	Smooth Muscle	-0.294461	0.506667	0.801128	1
AQP5	Smooth Muscle	-0.294462	0.00666667	0.301129	1
FN1	Smooth Muscle	-0.294508	0.68	0.974508	1
SEC11A	Smooth Muscle	-0.294595	0.54	0.834595	1
RALGAPA2	Smooth Muscle	-0.294689	0.0166667	0.311355	1
SURF2	Smooth Muscle	-0.294811	0.116667	0.411477	1
ICOS	Smooth Muscle	-0.294816	0	0.294816	1
EI24	Smooth Muscle	-0.294855	0.273333	0.568189	1
OS9	Smooth Muscle	-0.294979	0.366667	0.661645	1
ENSA	Smooth Muscle	-0.295032	0.393333	0.688365	1
STAT1	Smooth Muscle	-0.295036	0.153333	0.448369	1
ITIH5	Smooth Muscle	-0.295149	0.0733333	0.368482	1
KIAA0319L	Smooth Muscle	-0.295223	0.0566667	0.35189	1
ECHDC2	Smooth Muscle	-0.295226	0.176667	0.471892	1
RAB17	Smooth Muscle	-0.295444	0.00666667	0.302111	1
TFG	Smooth Muscle	-0.295485	0.243333	0.538818	1
LUZP1	Smooth Muscle	-0.295622	0.146667	0.442289	1
TMEM68	Smooth Muscle	-0.295678	0.0266667	0.322344	1
COA4	Smooth Muscle	-0.295709	0.186667	0.482376	1
PTGFRN	Smooth Muscle	-0.295767	0.00666667	0.302433	1
MAK	Smooth Muscle	-0.295812	0.00333333	0.299145	1
ORAI2	Smooth Muscle	-0.295873	0.0533333	0.349206	1
HNRNPA0	Smooth Muscle	-0.295899	0.56	0.855899	1
MRPS21	Smooth Muscle	-0.29593	0.403333	0.699264	1
LRRC45	Smooth Muscle	-0.296007	0.03	0.326007	1
TMBIM1	Smooth Muscle	-0.2961	0.216667	0.512767	1
LGALS3BP	Smooth Muscle	-0.296112	0.603333	0.899446	1
COBL	Smooth Muscle	-0.296142	0.00666667	0.302808	1
SLC38A5	Smooth Muscle	-0.296195	0.0166667	0.312862	1
RPP38	Smooth Muscle	-0.296203	0.0566667	0.352869	1
CD84	Smooth Muscle	-0.296228	0.01	0.306228	1
WIPF2	Smooth Muscle	-0.296284	0.11	0.406284	1
ATP5I	Smooth Muscle	-0.296325	0.49	0.786325	1
RASIP1	Smooth Muscle	-0.296376	0.00333333	0.299709	1
RAB8A	Smooth Muscle	-0.296441	0.123333	0.419774	1
ARL2BP	Smooth Muscle	-0.296516	0.213333	0.509849	1
HSP90B1	Smooth Muscle	-0.296667	0.623333	0.92	1
HHLA2	Smooth Muscle	-0.296703	0	0.296703	1
BST1	Smooth Muscle	-0.296754	0.0666667	0.36342	1
BTG1	Smooth Muscle	-0.296849	0.69	0.986849	1
LAMB2	Smooth Muscle	-0.296857	0.223333	0.52019	1
AK3	Smooth Muscle	-0.296936	0.19	0.486936	1
APOL1	Smooth Muscle	-0.297037	0.0633333	0.360371	1
OSR2	Smooth Muscle	-0.297039	0.0133333	0.310372	1
RPS19BP1	Smooth Muscle	-0.297123	0.346667	0.64379	1
FAAP20	Smooth Muscle	-0.297143	0.293333	0.590476	1
SEC31A	Smooth Muscle	-0.297215	0.256667	0.553882	1
CD302	Smooth Muscle	-0.297296	0.126667	0.423963	1
GPD1	Smooth Muscle	-0.297584	0	0.297584	1
XRN2	Smooth Muscle	-0.297617	0.183333	0.48095	1
ANXA11	Smooth Muscle	-0.297619	0.416667	0.714286	1
SYTL3	Smooth Muscle	-0.297746	0.02	0.317746	1
BZW2	Smooth Muscle	-0.297766	0.05	0.347766	1
LEPROT	Smooth Muscle	-0.297822	0.46	0.757822	1
STX3	Smooth Muscle	-0.297901	0.0266667	0.324567	1
MAP2K2	Smooth Muscle	-0.297943	0.103333	0.401276	1
FIBP	Smooth Muscle	-0.297959	0.233333	0.531293	1
GCLC	Smooth Muscle	-0.298022	0.0133333	0.311355	1
EIF3M	Smooth Muscle	-0.298114	0.316667	0.614781	1
ADAMTSL2	Smooth Muscle	-0.298355	0.04	0.338355	1
TNFRSF1B	Smooth Muscle	-0.298386	0.0133333	0.31172	1
ID3	Smooth Muscle	-0.298448	0.62	0.918448	1
LSM5	Smooth Muscle	-0.298517	0.293333	0.591851	1
MRPS25	Smooth Muscle	-0.298522	0.0966667	0.395189	1
CHCHD1	Smooth Muscle	-0.298542	0.176667	0.475209	1
2025-09-02	Smooth Muscle	-0.298598	0.37	0.668598	1
DYNLL2	Smooth Muscle	-0.298601	0.0833333	0.381934	1
TSTA3	Smooth Muscle	-0.29863	0.103333	0.401964	1
EBNA1BP2	Smooth Muscle	-0.298632	0.18	0.478632	1
CLDN18	Smooth Muscle	-0.298675	0	0.298675	1
PRR15L	Smooth Muscle	-0.298679	0.00333333	0.302013	1
TNRC6B	Smooth Muscle	-0.298694	0.23	0.528694	1
PMF1	Smooth Muscle	-0.298719	0.163333	0.462052	1
SPTAN1	Smooth Muscle	-0.298767	0.156667	0.455433	1
COMMD3	Smooth Muscle	-0.298772	0.196667	0.495439	1
STEAP2	Smooth Muscle	-0.298799	0.0233333	0.322132	1
ERO1A	Smooth Muscle	-0.299053	0.0566667	0.355719	1
TAF9	Smooth Muscle	-0.299127	0.133333	0.432461	1
STX12	Smooth Muscle	-0.299129	0.176667	0.475795	1
SHANK2	Smooth Muscle	-0.299145	0	0.299145	1
IFT20	Smooth Muscle	-0.299158	0.21	0.509158	1
NHLRC4	Smooth Muscle	-0.299243	0.0133333	0.312576	1
PVRL4	Smooth Muscle	-0.299264	0	0.299264	1
TFPI	Smooth Muscle	-0.299264	0.476667	0.77593	1
PSMA1	Smooth Muscle	-0.299312	0.386667	0.685979	1
BZW1	Smooth Muscle	-0.299374	0.28	0.579374	1
BPTF	Smooth Muscle	-0.299621	0.19	0.489621	1
ZMYND8	Smooth Muscle	-0.299634	0.0666667	0.3663	1
SCAMP2	Smooth Muscle	-0.299647	0.103333	0.40298	1
PPP1R10	Smooth Muscle	-0.299658	0.153333	0.452991	1
ALPL	Smooth Muscle	-0.299661	0.00333333	0.302995	1
ANKRD65	Smooth Muscle	-0.299768	0.0433333	0.343101	1
KCNK1	Smooth Muscle	-0.299853	0	0.299853	1
EIF2AK1	Smooth Muscle	-0.299872	0.08	0.379872	1
SCCPDH	Smooth Muscle	-0.29989	0.143333	0.443223	1
GLG1	Smooth Muscle	-0.299977	0.24	0.539977	1
PLEKHA5	Smooth Muscle	-0.299988	0.156667	0.456654	1
DAP	Smooth Muscle	-0.300008	0.186667	0.486674	1
OPN3	Smooth Muscle	-0.300044	0.03	0.330044	1
ZBTB20	Smooth Muscle	-0.300063	0.206667	0.50673	1
SLFN11	Smooth Muscle	-0.300091	0.0466667	0.346758	1
RBM25	Smooth Muscle	-0.300201	0.353333	0.653534	1
PFKL	Smooth Muscle	-0.300215	0.133333	0.433548	1
ATP6V1H	Smooth Muscle	-0.300232	0.0966667	0.396899	1
CGN	Smooth Muscle	-0.300366	0	0.300366	1
TP73	Smooth Muscle	-0.300366	0	0.300366	1
ASS1	Smooth Muscle	-0.300432	0.06	0.360432	1
PPCS	Smooth Muscle	-0.300528	0.23	0.530528	1
ABCC5	Smooth Muscle	-0.300562	0.0266667	0.327228	1
ERG	Smooth Muscle	-0.300624	0.0233333	0.323957	1
BOLA3	Smooth Muscle	-0.300658	0.146667	0.447324	1
ITM2C	Smooth Muscle	-0.300702	0.526667	0.827368	1
CPQ	Smooth Muscle	-0.300784	0.303333	0.604117	1
KIF3B	Smooth Muscle	-0.300891	0.03	0.330891	1
SEC62	Smooth Muscle	-0.30095	0.56	0.86095	1
SLC45A3	Smooth Muscle	-0.301038	0	0.301038	1
LMBRD1	Smooth Muscle	-0.30105	0.0933333	0.394383	1
SMAD2	Smooth Muscle	-0.30105	0.0933333	0.394383	1
TMEM33	Smooth Muscle	-0.301192	0.08	0.381192	1
KLF6	Smooth Muscle	-0.301202	0.583333	0.884535	1
PGRMC1	Smooth Muscle	-0.301232	0.323333	0.624565	1
STX7	Smooth Muscle	-0.301446	0.17	0.471446	1
TBCA	Smooth Muscle	-0.301465	0.566667	0.868132	1
RUNX1T1	Smooth Muscle	-0.301611	0.17	0.471611	1
FNBP1	Smooth Muscle	-0.301627	0.12	0.421627	1
PPP2R5A	Smooth Muscle	-0.301654	0.09	0.391654	1
NDUFC1	Smooth Muscle	-0.301679	0.373333	0.675012	1
PLLP	Smooth Muscle	-0.301718	0	0.301718	1
CORO1B	Smooth Muscle	-0.301724	0.24	0.541724	1
SFTPC	Smooth Muscle	-0.301767	0.426667	0.728433	1
RALGDS	Smooth Muscle	-0.301783	0.0266667	0.328449	1
ABO	Smooth Muscle	-0.301917	0.00333333	0.30525	1
SEL1L	Smooth Muscle	-0.30193	0.136667	0.438596	1
RER1	Smooth Muscle	-0.301978	0.286667	0.588644	1
TMEM230	Smooth Muscle	-0.301997	0.503333	0.80533	1
S100A2	Smooth Muscle	-0.302135	0.0166667	0.318802	1
SPATA6	Smooth Muscle	-0.30221	0.0433333	0.345543	1
DUOX1	Smooth Muscle	-0.302247	0.00666667	0.308913	1
NDUFS8	Smooth Muscle	-0.302268	0.373333	0.675601	1
DAPK1	Smooth Muscle	-0.302271	0.02	0.322271	1
IDS	Smooth Muscle	-0.302359	0.236667	0.539025	1
HMGB3	Smooth Muscle	-0.302538	0.0233333	0.325871	1
DNAJC21	Smooth Muscle	-0.302568	0.11	0.412568	1
ARL3	Smooth Muscle	-0.302576	0.343333	0.64591	1
COA6	Smooth Muscle	-0.302578	0.1	0.402578	1
FAM167B	Smooth Muscle	-0.302619	0	0.302619	1
SLC25A29	Smooth Muscle	-0.302674	0.0233333	0.326007	1
SERPINB6	Smooth Muscle	-0.302735	0.406667	0.709402	1
ACAA1	Smooth Muscle	-0.302759	0.15	0.452759	1
ACP1	Smooth Muscle	-0.302793	0.263333	0.566127	1
MTDH	Smooth Muscle	-0.302854	0.523333	0.826188	1
C5orf45	Smooth Muscle	-0.30293	0.1	0.40293	1
PAIP2B	Smooth Muscle	-0.302982	0.01	0.312982	1
ZNF281	Smooth Muscle	-0.303054	0.04	0.343054	1
TSPAN14	Smooth Muscle	-0.303069	0.06	0.363069	1
PLK2	Smooth Muscle	-0.303262	0.126667	0.429929	1
PKP3	Smooth Muscle	-0.303392	0.00333333	0.306726	1
FZD1	Smooth Muscle	-0.303418	0.05	0.353418	1
EFNB2	Smooth Muscle	-0.303472	0.02	0.323472	1
WHSC1L1	Smooth Muscle	-0.30348	0.216667	0.520147	1
PYCR2	Smooth Muscle	-0.30359	0.106667	0.410256	1
NAGK	Smooth Muscle	-0.303713	0.16	0.463713	1
SF3B5	Smooth Muscle	-0.303747	0.443333	0.74708	1
ATP5F1	Smooth Muscle	-0.303857	0.396667	0.700524	1
ASCC2	Smooth Muscle	-0.303883	0.07	0.373883	1
C9orf72	Smooth Muscle	-0.303895	0.0233333	0.327228	1
RAPGEF1	Smooth Muscle	-0.303901	0.0266667	0.330568	1
OSBPL11	Smooth Muscle	-0.303923	0.02	0.323923	1
GAS2L2	Smooth Muscle	-0.304029	0	0.304029	1
FLT1	Smooth Muscle	-0.304074	0	0.304074	1
PRR7	Smooth Muscle	-0.304127	0.0133333	0.31746	1
IPO7	Smooth Muscle	-0.304232	0.106667	0.410898	1
NRBP1	Smooth Muscle	-0.304357	0.18	0.484357	1
TLE4	Smooth Muscle	-0.304408	0.176667	0.481074	1
WDR83OS	Smooth Muscle	-0.304442	0.533333	0.837775	1
PET100	Smooth Muscle	-0.304469	0.226667	0.531136	1
WAC	Smooth Muscle	-0.304531	0.176667	0.481198	1
ZC2HC1A	Smooth Muscle	-0.304676	0.13	0.434676	1
TSNAXIP1	Smooth Muscle	-0.304689	0.00666667	0.311355	1
C1orf43	Smooth Muscle	-0.304723	0.346667	0.651389	1
CHCHD10	Smooth Muscle	-0.304786	0.483333	0.788119	1
ZNHIT2	Smooth Muscle	-0.304786	0.02	0.324786	1
FAM60A	Smooth Muscle	-0.304847	0.07	0.374847	1
GRAMD1A	Smooth Muscle	-0.304904	0.0966667	0.401571	1
UBE2R2	Smooth Muscle	-0.30494	0.166667	0.471607	1
CD99	Smooth Muscle	-0.305036	0.646667	0.951702	1
RPN2	Smooth Muscle	-0.305088	0.356667	0.661754	1
BTF3L4	Smooth Muscle	-0.305104	0.153333	0.458437	1
TMEM45B	Smooth Muscle	-0.30525	0	0.30525	1
NPM3	Smooth Muscle	-0.305292	0.0666667	0.371958	1
DIAPH1	Smooth Muscle	-0.305457	0.05	0.355457	1
METAP2	Smooth Muscle	-0.305523	0.25	0.555523	1
NPL	Smooth Muscle	-0.305552	0.0266667	0.332219	1
PTK7	Smooth Muscle	-0.305577	0.0733333	0.378911	1
PALM	Smooth Muscle	-0.305582	0.0166667	0.322249	1
ETHE1	Smooth Muscle	-0.305628	0.236667	0.542294	1
ZCRB1	Smooth Muscle	-0.30574	0.293333	0.599073	1
TUFM	Smooth Muscle	-0.305971	0.39	0.695971	1
CHMP4B	Smooth Muscle	-0.306004	0.31	0.616004	1
RSRP1	Smooth Muscle	-0.306215	0.256667	0.562882	1
MORN1	Smooth Muscle	-0.306239	0.01	0.316239	1
COPE	Smooth Muscle	-0.306316	0.46	0.766316	1
TMUB1	Smooth Muscle	-0.306357	0.0833333	0.389691	1
B4GALT5	Smooth Muscle	-0.306367	0.0233333	0.329701	1
YPEL3	Smooth Muscle	-0.306377	0.163333	0.46971	1
NDUFA8	Smooth Muscle	-0.306386	0.196667	0.503053	1
PNKD	Smooth Muscle	-0.30674	0.286667	0.593407	1
RP11-395B7.4	Smooth Muscle	-0.306801	0.00333333	0.310134	1
PMVK	Smooth Muscle	-0.306858	0.223333	0.530191	1
ZFP36	Smooth Muscle	-0.306912	0.656667	0.963579	1
ID1	Smooth Muscle	-0.306958	0.393333	0.700291	1
FFAR4	Smooth Muscle	-0.307128	0	0.307128	1
TMEM233	Smooth Muscle	-0.307174	0.00666667	0.313841	1
GPAA1	Smooth Muscle	-0.307215	0.246667	0.553882	1
ADAR	Smooth Muscle	-0.307251	0.156667	0.463918	1
TMA7	Smooth Muscle	-0.3073	0.6	0.9073	1
CAPN2	Smooth Muscle	-0.307363	0.33	0.637363	1
EMILIN2	Smooth Muscle	-0.307618	0.0166667	0.324285	1
EIF3B	Smooth Muscle	-0.307732	0.0833333	0.391065	1
CROCC	Smooth Muscle	-0.307753	0.05	0.357753	1
ISOC2	Smooth Muscle	-0.307833	0.18	0.487833	1
SMARCA4	Smooth Muscle	-0.307879	0.116667	0.424546	1
CDC42EP5	Smooth Muscle	-0.30791	0.0466667	0.354577	1
LRRN4CL	Smooth Muscle	-0.307997	0	0.307997	1
ST6GAL1	Smooth Muscle	-0.30807	0.0266667	0.334737	1
SSR1	Smooth Muscle	-0.308149	0.233333	0.541482	1
AKR1C1	Smooth Muscle	-0.308171	0.06	0.368171	1
ERP44	Smooth Muscle	-0.308193	0.263333	0.571526	1
YME1L1	Smooth Muscle	-0.308204	0.21	0.518204	1
TMEM179B	Smooth Muscle	-0.308213	0.21	0.518213	1
HHEX	Smooth Muscle	-0.308623	0.01	0.318623	1
FRMD6	Smooth Muscle	-0.30864	0.0366667	0.345307	1
LIPH	Smooth Muscle	-0.308913	0	0.308913	1
RP11-60L3.1	Smooth Muscle	-0.308913	0	0.308913	1
SLC3A2	Smooth Muscle	-0.308957	0.22	0.528957	1
DPP4	Smooth Muscle	-0.308984	0	0.308984	1
MAGIX	Smooth Muscle	-0.309011	0.0133333	0.322344	1
SUPT5H	Smooth Muscle	-0.309053	0.113333	0.422386	1
APIP	Smooth Muscle	-0.309189	0.116667	0.425856	1
CCR1	Smooth Muscle	-0.309232	0.00333333	0.312565	1
PARVB	Smooth Muscle	-0.309255	0.04	0.349255	1
P2RX4	Smooth Muscle	-0.309318	0.0766667	0.385985	1
RSL1D1	Smooth Muscle	-0.309343	0.323333	0.632677	1
C17orf89	Smooth Muscle	-0.309396	0.28	0.589396	1
ICA1	Smooth Muscle	-0.30948	0.00333333	0.312813	1
METTL9	Smooth Muscle	-0.309517	0.273333	0.582851	1
CAP1	Smooth Muscle	-0.309521	0.52	0.829521	1
WNT2	Smooth Muscle	-0.309529	0.00333333	0.312862	1
ACSL1	Smooth Muscle	-0.309629	0.03	0.339629	1
TRIM56	Smooth Muscle	-0.309658	0.143333	0.452991	1
F3	Smooth Muscle	-0.309715	0.0966667	0.406382	1
CD36	Smooth Muscle	-0.309715	0.0166667	0.326382	1
PPP1CC	Smooth Muscle	-0.309772	0.333333	0.643105	1
TMEM156	Smooth Muscle	-0.309825	0.00666667	0.316491	1
MZT2B	Smooth Muscle	-0.309838	0.47	0.779838	1
CD2AP	Smooth Muscle	-0.309877	0.0733333	0.383211	1
ETV1	Smooth Muscle	-0.309927	0.0666667	0.376593	1
PAPOLA	Smooth Muscle	-0.31	0.356667	0.666667	1
CDC16	Smooth Muscle	-0.310024	0.11	0.420024	1
SMIM1	Smooth Muscle	-0.310079	0.01	0.320079	1
FAM107B	Smooth Muscle	-0.310083	0.08	0.390083	1
LRIG1	Smooth Muscle	-0.31022	0.136667	0.446886	1
BDH2	Smooth Muscle	-0.310269	0.176667	0.486936	1
CACUL1	Smooth Muscle	-0.310372	0.0933333	0.403705	1
IFRD1	Smooth Muscle	-0.310372	0.333333	0.643705	1
TM4SF18	Smooth Muscle	-0.310378	0	0.310378	1
PLEC	Smooth Muscle	-0.310442	0.146667	0.457108	1
LYSMD2	Smooth Muscle	-0.310499	0.11	0.420499	1
DUS1L	Smooth Muscle	-0.310614	0.04	0.350614	1
CXCL14	Smooth Muscle	-0.310665	0.01	0.320665	1
RDH10	Smooth Muscle	-0.31079	0.0266667	0.337457	1
MSRA	Smooth Muscle	-0.310877	0.0766667	0.387543	1
LINC00467	Smooth Muscle	-0.310891	0.02	0.330891	1
WBP5	Smooth Muscle	-0.310997	0.47	0.780997	1
TUBA1C	Smooth Muscle	-0.310997	0.233333	0.54433	1
HCAR2	Smooth Muscle	-0.311004	0.00333333	0.314337	1
APOE	Smooth Muscle	-0.311012	0.463333	0.774346	1
MAST4	Smooth Muscle	-0.311026	0.12	0.431026	1
MZT2A	Smooth Muscle	-0.311085	0.293333	0.604418	1
FSCN1	Smooth Muscle	-0.311101	0.04	0.351101	1
C2	Smooth Muscle	-0.31112	0.03	0.34112	1
ADAM15	Smooth Muscle	-0.311124	0.0533333	0.364458	1
TMEM147	Smooth Muscle	-0.311313	0.37	0.681313	1
ADK	Smooth Muscle	-0.31134	0.0666667	0.378007	1
KIF22	Smooth Muscle	-0.311615	0.12	0.431615	1
ABHD5	Smooth Muscle	-0.311667	0.11	0.421667	1
KIAA1841	Smooth Muscle	-0.311685	0.00333333	0.315018	1
RXRA	Smooth Muscle	-0.311792	0.04	0.351792	1
SAMD11	Smooth Muscle	-0.311831	0.03	0.341831	1
DKK3	Smooth Muscle	-0.311885	0.436667	0.748552	1
CNTFR	Smooth Muscle	-0.311956	0	0.311956	1
LCA5	Smooth Muscle	-0.312076	0.0566667	0.368742	1
CTD-3252C9.4	Smooth Muscle	-0.312076	0.09	0.402076	1
CYB5D1	Smooth Muscle	-0.312112	0.02	0.332112	1
UBE2S	Smooth Muscle	-0.312138	0.123333	0.435471	1
MLXIP	Smooth Muscle	-0.312198	0.156667	0.468864	1
WLS	Smooth Muscle	-0.312198	0.156667	0.468864	1
CD9	Smooth Muscle	-0.312258	0.556667	0.868925	1
SPIB	Smooth Muscle	-0.312268	0	0.312268	1
CCRL2	Smooth Muscle	-0.312321	0.0133333	0.325654	1
ATXN2	Smooth Muscle	-0.312332	0.133333	0.445665	1
UROS	Smooth Muscle	-0.312356	0.123333	0.435689	1
TCF7L2	Smooth Muscle	-0.312371	0.116667	0.429037	1
GIMAP8	Smooth Muscle	-0.31238	0.00333333	0.315713	1
ISCA2	Smooth Muscle	-0.312405	0.06	0.372405	1
PRELID1	Smooth Muscle	-0.312531	0.473333	0.785864	1
EIF4E	Smooth Muscle	-0.312565	0.2	0.512565	1
SPCS1	Smooth Muscle	-0.312632	0.553333	0.865965	1
RPN1	Smooth Muscle	-0.312641	0.15	0.462641	1
CEP83	Smooth Muscle	-0.312869	0.04	0.352869	1
OFD1	Smooth Muscle	-0.312991	0.14	0.452991	1
GPX4	Smooth Muscle	-0.312994	0.623333	0.936327	1
RGS3	Smooth Muscle	-0.31304	0.193333	0.506373	1
GPX8	Smooth Muscle	-0.313071	0.14	0.453071	1
TUBA4A	Smooth Muscle	-0.313212	0.09	0.403212	1
WIF1	Smooth Muscle	-0.313333	0.02	0.333333	1
TRIM22	Smooth Muscle	-0.31337	0.0566667	0.370036	1
SKIL	Smooth Muscle	-0.313409	0.113333	0.426742	1
MPEG1	Smooth Muscle	-0.313451	0	0.313451	1
EIF2S2	Smooth Muscle	-0.313687	0.326667	0.640353	1
RRAGD	Smooth Muscle	-0.31374	0.0166667	0.330407	1
RASSF4	Smooth Muscle	-0.313794	0.05	0.363794	1
PICALM	Smooth Muscle	-0.313819	0.173333	0.487153	1
PIH1D2	Smooth Muscle	-0.313895	0.0133333	0.327228	1
TTC26	Smooth Muscle	-0.313895	0.0133333	0.327228	1
GOLPH3	Smooth Muscle	-0.313981	0.126667	0.440648	1
ABCA6	Smooth Muscle	-0.313998	0.00666667	0.320665	1
YWHAH	Smooth Muscle	-0.314031	0.42	0.734031	1
MSLN	Smooth Muscle	-0.314104	0.01	0.324104	1
APOBR	Smooth Muscle	-0.314105	0.00333333	0.317439	1
MAP3K11	Smooth Muscle	-0.314148	0.0466667	0.360815	1
NDUFB2	Smooth Muscle	-0.314171	0.526667	0.840838	1
NAGA	Smooth Muscle	-0.314199	0.0366667	0.350866	1
PRDX6	Smooth Muscle	-0.314299	0.52	0.834299	1
YWHAB	Smooth Muscle	-0.314339	0.543333	0.857672	1
TMEM255B	Smooth Muscle	-0.314442	0.01	0.324442	1
EIF4E2	Smooth Muscle	-0.314481	0.136667	0.451148	1
C2orf81	Smooth Muscle	-0.314652	0.0333333	0.347985	1
DUSP10	Smooth Muscle	-0.314729	0.0233333	0.338062	1
IRF7	Smooth Muscle	-0.314737	0.0733333	0.38807	1
UBALD2	Smooth Muscle	-0.314796	0.08	0.394796	1
ADRB2	Smooth Muscle	-0.314821	0.0166667	0.331488	1
UNC5B	Smooth Muscle	-0.314878	0.02	0.334878	1
IDH1	Smooth Muscle	-0.31499	0.06	0.37499	1
CFAP206	Smooth Muscle	-0.315018	0	0.315018	1
NWD1	Smooth Muscle	-0.315018	0	0.315018	1
WDR93	Smooth Muscle	-0.315018	0	0.315018	1
IRS2	Smooth Muscle	-0.315065	0.0866667	0.401732	1
IQCE	Smooth Muscle	-0.315079	0.05	0.365079	1
C11orf1	Smooth Muscle	-0.315243	0.05	0.365243	1
PTGS1	Smooth Muscle	-0.315306	0.0566667	0.371972	1
NFKB1	Smooth Muscle	-0.315319	0.0766667	0.391986	1
PRR15	Smooth Muscle	-0.315348	0.00333333	0.318681	1
KHDRBS1	Smooth Muscle	-0.315438	0.303333	0.618772	1
GADD45B	Smooth Muscle	-0.315614	0.593333	0.908947	1
AHCYL1	Smooth Muscle	-0.315695	0.223333	0.539028	1
GTF3C6	Smooth Muscle	-0.315722	0.276667	0.592388	1
BCLAF1	Smooth Muscle	-0.315751	0.266667	0.582418	1
MEAF6	Smooth Muscle	-0.315946	0.293333	0.60928	1
C14orf2	Smooth Muscle	-0.315962	0.533333	0.849295	1
ERP29	Smooth Muscle	-0.315965	0.42	0.735965	1
COL1A2	Smooth Muscle	-0.316374	0.673333	0.989707	1
F2R	Smooth Muscle	-0.316435	0.0833333	0.399768	1
ISG15	Smooth Muscle	-0.316549	0.37	0.686549	1
KCNE1	Smooth Muscle	-0.316569	0.00333333	0.319902	1
SPAG7	Smooth Muscle	-0.316581	0.213333	0.529915	1
CTSG	Smooth Muscle	-0.316609	0	0.316609	1
ACAP2	Smooth Muscle	-0.316664	0.0966667	0.413331	1
TMBIM6	Smooth Muscle	-0.31674	0.61	0.92674	1
HAGH	Smooth Muscle	-0.31685	0.166667	0.483516	1
SOAT1	Smooth Muscle	-0.316902	0.0666667	0.383568	1
FAM20A	Smooth Muscle	-0.317133	0	0.317133	1
EPHA2	Smooth Muscle	-0.317172	0.0266667	0.343839	1
BLNK	Smooth Muscle	-0.317193	0	0.317193	1
ICA1L	Smooth Muscle	-0.317228	0.01	0.327228	1
PIP	Smooth Muscle	-0.31746	0	0.31746	1
IL13RA1	Smooth Muscle	-0.317491	0.09	0.407491	1
UBE2H	Smooth Muscle	-0.317509	0.173333	0.490842	1
HEBP1	Smooth Muscle	-0.317659	0.22	0.537659	1
TMEM14C	Smooth Muscle	-0.317806	0.466667	0.784473	1
CFDP1	Smooth Muscle	-0.3179	0.226667	0.544567	1
CSK	Smooth Muscle	-0.318006	0.03	0.348006	1
CCND3	Smooth Muscle	-0.318087	0.13	0.448087	1
FAM107A	Smooth Muscle	-0.318199	0.00333333	0.321532	1
UXT	Smooth Muscle	-0.318266	0.423333	0.741599	1
SQSTM1	Smooth Muscle	-0.318274	0.54	0.858274	1
JOSD2	Smooth Muscle	-0.318364	0.206667	0.525031	1
UQCRFS1	Smooth Muscle	-0.318408	0.286667	0.605075	1
CANX	Smooth Muscle	-0.318435	0.353333	0.671768	1
BAG3	Smooth Muscle	-0.31844	0.203333	0.521774	1
RAB34	Smooth Muscle	-0.318679	0.46	0.778679	1
CATIP	Smooth Muscle	-0.318681	0	0.318681	1
RSPH14	Smooth Muscle	-0.318681	0	0.318681	1
COMMD9	Smooth Muscle	-0.31891	0.0933333	0.412243	1
IGSF10	Smooth Muscle	-0.318915	0.00333333	0.322249	1
HIST1H2BG	Smooth Muscle	-0.319123	0.01	0.329123	1
ITGB7	Smooth Muscle	-0.319298	0	0.319298	1
NCOA4	Smooth Muscle	-0.319306	0.176667	0.495973	1
CSNK1A1	Smooth Muscle	-0.319328	0.34	0.659328	1
LAMC2	Smooth Muscle	-0.319341	0.00666667	0.326007	1
UBTD1	Smooth Muscle	-0.319548	0.04	0.359548	1
NEU1	Smooth Muscle	-0.319565	0.196667	0.516231	1
HIPK3	Smooth Muscle	-0.319829	0.0733333	0.393162	1
MRPS12	Smooth Muscle	-0.319926	0.163333	0.48326	1
PPP1R15B	Smooth Muscle	-0.319964	0.11	0.429964	1
FDPS	Smooth Muscle	-0.320129	0.213333	0.533463	1
CADM3	Smooth Muscle	-0.320166	0.01	0.330166	1
IL11RA	Smooth Muscle	-0.32042	0.0366667	0.357086	1
CD8A	Smooth Muscle	-0.320529	0.0133333	0.333863	1
TMEM30A	Smooth Muscle	-0.320565	0.196667	0.517231	1
ECHDC1	Smooth Muscle	-0.320633	0.11	0.430633	1
C19orf70	Smooth Muscle	-0.320684	0.44	0.760684	1
APPL2	Smooth Muscle	-0.320757	0.0333333	0.35409	1
CAPZA2	Smooth Muscle	-0.320874	0.39	0.710874	1
AQP4	Smooth Muscle	-0.320962	0	0.320962	1
VNN3	Smooth Muscle	-0.321123	0	0.321123	1
SERBP1	Smooth Muscle	-0.321139	0.463333	0.784473	1
JMJD1C	Smooth Muscle	-0.321404	0.206667	0.528071	1
CCR7	Smooth Muscle	-0.321421	0	0.321421	1
ORMDL2	Smooth Muscle	-0.321441	0.126667	0.448107	1
CASZ1	Smooth Muscle	-0.321453	0.00333333	0.324786	1
ERBB2	Smooth Muscle	-0.321586	0.09	0.411586	1
GPR146	Smooth Muscle	-0.321594	0.00333333	0.324927	1
C16orf13	Smooth Muscle	-0.321669	0.28	0.601669	1
PNP	Smooth Muscle	-0.321712	0.03	0.351712	1
CAPN1	Smooth Muscle	-0.321831	0.19	0.511831	1
MRPS15	Smooth Muscle	-0.321846	0.266667	0.588513	1
DNAJB11	Smooth Muscle	-0.32193	0.196667	0.518596	1
ANKRD26	Smooth Muscle	-0.322076	0.0466667	0.368742	1
CCDC96	Smooth Muscle	-0.322112	0.01	0.332112	1
RNF187	Smooth Muscle	-0.322154	0.24	0.562154	1
C2orf73	Smooth Muscle	-0.322344	0	0.322344	1
NDUFA1	Smooth Muscle	-0.322393	0.506667	0.82906	1
MRPL54	Smooth Muscle	-0.322411	0.306667	0.629078	1
LCN2	Smooth Muscle	-0.322455	0.0133333	0.335788	1
TOB1	Smooth Muscle	-0.322589	0.2	0.522589	1
LYPLA2	Smooth Muscle	-0.322601	0.0766667	0.399267	1
SLC39A4	Smooth Muscle	-0.322715	0.0566667	0.379381	1
CTBS	Smooth Muscle	-0.322744	0.0533333	0.376077	1
VAPA	Smooth Muscle	-0.322759	0.473333	0.796093	1
PIM1	Smooth Muscle	-0.322807	0.12	0.442807	1
PPP4R3B	Smooth Muscle	-0.32293	0.08	0.40293	1
TES	Smooth Muscle	-0.323245	0.0833333	0.406578	1
RBMS3	Smooth Muscle	-0.32327	0.17	0.49327	1
MTRNR2L8	Smooth Muscle	-0.323321	0.133333	0.456654	1
BEX2	Smooth Muscle	-0.323328	0.00666667	0.329995	1
CCDC157	Smooth Muscle	-0.323333	0.01	0.333333	1
IDI1	Smooth Muscle	-0.323358	0.0966667	0.420024	1
MIR22HG	Smooth Muscle	-0.323389	0.12	0.443389	1
IFI16	Smooth Muscle	-0.323391	0.326667	0.650058	1
UQCRQ	Smooth Muscle	-0.323535	0.546667	0.870201	1
FAM43A	Smooth Muscle	-0.323587	0.0366667	0.360253	1
SLC39A7	Smooth Muscle	-0.323627	0.17	0.493627	1
CASC4	Smooth Muscle	-0.323748	0.15	0.473748	1
FAM161A	Smooth Muscle	-0.323761	0.0266667	0.350427	1
IL15RA	Smooth Muscle	-0.323847	0.04	0.363847	1
LRP11	Smooth Muscle	-0.323858	0.04	0.363858	1
LRRC61	Smooth Muscle	-0.323895	0.00333333	0.327228	1
SLFN13	Smooth Muscle	-0.323895	0.00333333	0.327228	1
ATP6V1D	Smooth Muscle	-0.323907	0.213333	0.537241	1
SNHG7	Smooth Muscle	-0.323911	0.3	0.623911	1
SUMO1	Smooth Muscle	-0.323932	0.393333	0.717265	1
NOTCH4	Smooth Muscle	-0.323964	0.0266667	0.35063	1
GABARAPL1	Smooth Muscle	-0.324031	0.21	0.534031	1
NUFIP2	Smooth Muscle	-0.324246	0.0966667	0.420913	1
PYCR1	Smooth Muscle	-0.324291	0.0233333	0.347625	1
SEC13	Smooth Muscle	-0.324357	0.16	0.484357	1
IGLV6-57	Smooth Muscle	-0.324386	0.00333333	0.327719	1
GIMAP6	Smooth Muscle	-0.324442	0	0.324442	1
LGMN	Smooth Muscle	-0.324448	0.233333	0.557781	1
COPZ2	Smooth Muscle	-0.324546	0.0833333	0.407879	1
COLGALT1	Smooth Muscle	-0.324672	0.08	0.404672	1
RAP2B	Smooth Muscle	-0.324853	0.03	0.354853	1
CCDC28A	Smooth Muscle	-0.325043	0.0766667	0.401709	1
SRM	Smooth Muscle	-0.325087	0.15	0.475087	1
POLE4	Smooth Muscle	-0.325095	0.23	0.555095	1
EPAS1	Smooth Muscle	-0.325105	0.483333	0.808438	1
AEBP1	Smooth Muscle	-0.325126	0.583333	0.908459	1
CISD3	Smooth Muscle	-0.32514	0.17	0.49514	1
INTU	Smooth Muscle	-0.325214	0.0166667	0.34188	1
SSU72	Smooth Muscle	-0.325309	0.363333	0.688643	1
HNRNPC	Smooth Muscle	-0.325409	0.47	0.795409	1
SFPQ	Smooth Muscle	-0.325455	0.316667	0.642122	1
ANKRD54	Smooth Muscle	-0.325507	0.0566667	0.382173	1
TMEM251	Smooth Muscle	-0.32556	0.0666667	0.392227	1
POMP	Smooth Muscle	-0.325589	0.576667	0.902255	1
YBX3	Smooth Muscle	-0.325645	0.503333	0.828979	1
AURKAIP1	Smooth Muscle	-0.325675	0.4	0.725675	1
SNX30	Smooth Muscle	-0.325778	0.00333333	0.329111	1
TAGAP	Smooth Muscle	-0.325789	0.00333333	0.329123	1
RAB32	Smooth Muscle	-0.325798	0.136667	0.462465	1
TMEM63B	Smooth Muscle	-0.32592	0.0333333	0.359254	1
SAMD9L	Smooth Muscle	-0.325954	0.0633333	0.389287	1
DNAH3	Smooth Muscle	-0.326007	0	0.326007	1
GCSH	Smooth Muscle	-0.326072	0.2	0.526072	1
GADD45G	Smooth Muscle	-0.326093	0.136667	0.462759	1
SUB1	Smooth Muscle	-0.32614	0.556667	0.882807	1
MTCH1	Smooth Muscle	-0.326234	0.42	0.746234	1
HSD11B1L	Smooth Muscle	-0.3263	0.04	0.3663	1
TEKT4	Smooth Muscle	-0.326337	0.00333333	0.32967	1
SPATS2L	Smooth Muscle	-0.326408	0.37	0.696408	1
SLC25A19	Smooth Muscle	-0.326528	0.01	0.336528	1
CTSL	Smooth Muscle	-0.326555	0.376667	0.703222	1
HSPB8	Smooth Muscle	-0.326595	0.103333	0.429929	1
FOSB	Smooth Muscle	-0.326619	0.626667	0.953286	1
SERPINE2	Smooth Muscle	-0.32718	0.0366667	0.363847	1
PARP14	Smooth Muscle	-0.327192	0.0966667	0.423859	1
MID1IP1	Smooth Muscle	-0.327197	0.166667	0.493864	1
DSG2	Smooth Muscle	-0.327251	0.00333333	0.330584	1
CHI3L1	Smooth Muscle	-0.327256	0.00666667	0.333922	1
IFT81	Smooth Muscle	-0.327289	0.05	0.377289	1
PLOD2	Smooth Muscle	-0.327292	0.0933333	0.420626	1
AGTRAP	Smooth Muscle	-0.327314	0.136667	0.46398	1
ZBTB8OS	Smooth Muscle	-0.327551	0.13	0.457551	1
CNPY2	Smooth Muscle	-0.327598	0.316667	0.644264	1
CAPZB	Smooth Muscle	-0.327601	0.56	0.887601	1
YY1	Smooth Muscle	-0.327624	0.19	0.517624	1
KLF10	Smooth Muscle	-0.327656	0.256667	0.584323	1
EHD4	Smooth Muscle	-0.327672	0.03	0.357672	1
ABI3	Smooth Muscle	-0.327746	0.0133333	0.341079	1
BCAM	Smooth Muscle	-0.327801	0.31	0.637801	1
RAB30	Smooth Muscle	-0.327895	0.03	0.357895	1
TACC2	Smooth Muscle	-0.327912	0.0933333	0.421245	1
HEBP2	Smooth Muscle	-0.327958	0.216667	0.544624	1
SARAF	Smooth Muscle	-0.328095	0.576667	0.904762	1
PCBP1	Smooth Muscle	-0.328253	0.493333	0.821587	1
TMF1	Smooth Muscle	-0.328303	0.146667	0.474969	1
PDLIM2	Smooth Muscle	-0.328393	0.443333	0.771727	1
NINJ1	Smooth Muscle	-0.328537	0.143333	0.47187	1
S1PR4	Smooth Muscle	-0.328551	0.0133333	0.341885	1
MDFI	Smooth Muscle	-0.328768	0.0466667	0.375435	1
KCNN3	Smooth Muscle	-0.328779	0.00333333	0.332112	1
C19orf60	Smooth Muscle	-0.329027	0.35	0.679027	1
NDUFA11	Smooth Muscle	-0.329363	0.52	0.849363	1
PGK1	Smooth Muscle	-0.32942	0.45	0.77942	1
APOL3	Smooth Muscle	-0.329434	0.0866667	0.416101	1
GUSB	Smooth Muscle	-0.329472	0.14	0.469472	1
NENF	Smooth Muscle	-0.329565	0.52	0.849565	1
IFT46	Smooth Muscle	-0.329695	0.0866667	0.416361	1
GGT5	Smooth Muscle	-0.329896	0.1	0.429896	1
ARHGAP29	Smooth Muscle	-0.329984	0.353333	0.683317	1
OASL	Smooth Muscle	-0.330063	0.00666667	0.33673	1
DDOST	Smooth Muscle	-0.330175	0.233333	0.563509	1
SLC39A1	Smooth Muscle	-0.330201	0.323333	0.653534	1
HECTD1	Smooth Muscle	-0.33022	0.116667	0.446886	1
CDK4	Smooth Muscle	-0.330247	0.243333	0.573581	1
NDUFAB1	Smooth Muscle	-0.330293	0.376667	0.70696	1
TAPBPL	Smooth Muscle	-0.330351	0.09	0.420351	1
PPP1R18	Smooth Muscle	-0.330418	0.146667	0.477084	1
PPP4R1	Smooth Muscle	-0.330525	0.0333333	0.363858	1
APLP2	Smooth Muscle	-0.330614	0.553333	0.883947	1
STYXL1	Smooth Muscle	-0.330659	0.01	0.340659	1
UBE2D3	Smooth Muscle	-0.330761	0.54	0.870761	1
PTPRT	Smooth Muscle	-0.330891	0	0.330891	1
WDR63	Smooth Muscle	-0.330891	0	0.330891	1
C21orf2	Smooth Muscle	-0.330977	0.136667	0.467643	1
NR2F6	Smooth Muscle	-0.33106	0.0566667	0.387727	1
PPIF	Smooth Muscle	-0.331161	0.0533333	0.384495	1
CLDN1	Smooth Muscle	-0.331221	0.00333333	0.334554	1
SMDT1	Smooth Muscle	-0.331245	0.423333	0.754579	1
CTNNB1	Smooth Muscle	-0.331251	0.256667	0.587918	1
MPZL1	Smooth Muscle	-0.331325	0.133333	0.464658	1
MORF4L2	Smooth Muscle	-0.331343	0.436667	0.76801	1
RABGAP1L	Smooth Muscle	-0.33138	0.0666667	0.398046	1
CAT	Smooth Muscle	-0.331509	0.176667	0.508176	1
PODXL	Smooth Muscle	-0.331717	0	0.331717	1
RPL17	Smooth Muscle	-0.331742	0.413333	0.745075	1
CTDNEP1	Smooth Muscle	-0.331839	0.136667	0.468506	1
ATP6V0E1	Smooth Muscle	-0.331935	0.58	0.911935	1
MAP9	Smooth Muscle	-0.332063	0.16	0.492063	1
LRRC4	Smooth Muscle	-0.332112	0	0.332112	1
MYO9B	Smooth Muscle	-0.33216	0.0933333	0.425493	1
INADL	Smooth Muscle	-0.332194	0.0266667	0.358861	1
RBM23	Smooth Muscle	-0.332198	0.136667	0.468864	1
SULT1A1	Smooth Muscle	-0.332257	0.0533333	0.38559	1
EPSTI1	Smooth Muscle	-0.332274	0.0766667	0.408941	1
DZIP1L	Smooth Muscle	-0.332308	0.0266667	0.358974	1
OSR1	Smooth Muscle	-0.332423	0.05	0.382423	1
CTD-2015H6.3	Smooth Muscle	-0.332442	0.00333333	0.335775	1
BASP1	Smooth Muscle	-0.332601	0.0666667	0.399267	1
RTN3	Smooth Muscle	-0.332862	0.256667	0.589529	1
ARL8B	Smooth Muscle	-0.332916	0.09	0.422916	1
SELL	Smooth Muscle	-0.33297	0	0.33297	1
CLSTN1	Smooth Muscle	-0.333089	0.133333	0.466422	1
MRPS33	Smooth Muscle	-0.333098	0.173333	0.506431	1
MTUS1	Smooth Muscle	-0.333206	0.18	0.513206	1
GNB2	Smooth Muscle	-0.333273	0.416667	0.74994	1
ABHD11	Smooth Muscle	-0.333394	0.05	0.383394	1
ARL6IP5	Smooth Muscle	-0.333426	0.506667	0.840093	1
SCP2	Smooth Muscle	-0.333488	0.4	0.733488	1
CYP4X1	Smooth Muscle	-0.333492	0.0633333	0.396825	1
YIF1A	Smooth Muscle	-0.33355	0.293333	0.626883	1
WEE1	Smooth Muscle	-0.33359	0.0766667	0.410256	1
MRPL12	Smooth Muscle	-0.333662	0.156667	0.490329	1
SLC25A37	Smooth Muscle	-0.333721	0.13	0.463721	1
PMEPA1	Smooth Muscle	-0.33377	0.163333	0.497103	1
GDE1	Smooth Muscle	-0.334021	0.133333	0.467354	1
MRPL33	Smooth Muscle	-0.334055	0.356667	0.690722	1
PRKCI	Smooth Muscle	-0.33406	0.0266667	0.360727	1
DUSP5	Smooth Muscle	-0.334211	0.03	0.364211	1
LAMP3	Smooth Muscle	-0.334227	0.00666667	0.340893	1
CAMK1D	Smooth Muscle	-0.334276	0.04	0.374276	1
ZNF487	Smooth Muscle	-0.33442	0.0233333	0.357753	1
NUCB1	Smooth Muscle	-0.334466	0.39	0.724466	1
LAMP1	Smooth Muscle	-0.334488	0.423333	0.757822	1
ABLIM1	Smooth Muscle	-0.334584	0.00666667	0.341251	1
C11orf49	Smooth Muscle	-0.334615	0.05	0.384615	1
ANKMY1	Smooth Muscle	-0.334652	0.0133333	0.347985	1
BAIAP2L1	Smooth Muscle	-0.334652	0.0133333	0.347985	1
LRRC73	Smooth Muscle	-0.334652	0.0133333	0.347985	1
ETF1	Smooth Muscle	-0.334739	0.136667	0.471406	1
PRKCH	Smooth Muscle	-0.334764	0.0133333	0.348097	1
COX14	Smooth Muscle	-0.334919	0.41	0.744919	1
WDR90	Smooth Muscle	-0.334982	0.0166667	0.351648	1
MIS18BP1	Smooth Muscle	-0.335061	0.0366667	0.371728	1
TNFRSF1A	Smooth Muscle	-0.335295	0.28	0.615295	1
CD4	Smooth Muscle	-0.335326	0.173333	0.508659	1
DPYSL2	Smooth Muscle	-0.335343	0.236667	0.57201	1
CYYR1	Smooth Muscle	-0.335658	0.00333333	0.338991	1
NOSTRIN	Smooth Muscle	-0.335965	0.02	0.355965	1
NELL2	Smooth Muscle	-0.336105	0.00333333	0.339438	1
ZFP36L1	Smooth Muscle	-0.336141	0.57	0.906141	1
GAS8	Smooth Muscle	-0.336203	0.0166667	0.352869	1
RPS6KA3	Smooth Muscle	-0.336431	0.0366667	0.373098	1
ABCA9	Smooth Muscle	-0.3365	0	0.3365	1
PPFIBP1	Smooth Muscle	-0.336531	0.146667	0.483198	1
INTS6	Smooth Muscle	-0.336738	0.233333	0.570071	1
TOR3A	Smooth Muscle	-0.336842	0.0933333	0.430175	1
RAB3IP	Smooth Muscle	-0.336862	0.0233333	0.360195	1
ABCA3	Smooth Muscle	-0.336892	0.0166667	0.353559	1
MMRN2	Smooth Muscle	-0.336935	0.02	0.356935	1
RAD23B	Smooth Muscle	-0.336986	0.146667	0.483652	1
SMIM6	Smooth Muscle	-0.336996	0	0.336996	1
ALG5	Smooth Muscle	-0.337018	0.19	0.527018	1
UNC119B	Smooth Muscle	-0.337057	0.05	0.387057	1
ZCCHC24	Smooth Muscle	-0.337134	0.106667	0.443801	1
AP1S1	Smooth Muscle	-0.337413	0.103333	0.440746	1
RWDD1	Smooth Muscle	-0.337663	0.443333	0.780997	1
CD81	Smooth Muscle	-0.337694	0.39	0.727694	1
MBP	Smooth Muscle	-0.337695	0.0566667	0.394362	1
SEC61A1	Smooth Muscle	-0.337719	0.15	0.487719	1
SLC25A5	Smooth Muscle	-0.337836	0.506667	0.844503	1
GALE	Smooth Muscle	-0.337884	0.0233333	0.361217	1
SPNS1	Smooth Muscle	-0.338043	0.08	0.418043	1
COL14A1	Smooth Muscle	-0.338076	0.27	0.608076	1
AKR1C3	Smooth Muscle	-0.338181	0.0366667	0.374847	1
PSMB8	Smooth Muscle	-0.33836	0.306667	0.645026	1
MAF	Smooth Muscle	-0.338424	0.0566667	0.395091	1
VKORC1L1	Smooth Muscle	-0.338503	0.0433333	0.381836	1
FHL2	Smooth Muscle	-0.338532	0.193333	0.531866	1
INHBB	Smooth Muscle	-0.338547	0.00333333	0.34188	1
CD6	Smooth Muscle	-0.33858	0.00333333	0.341913	1
APOBEC3G	Smooth Muscle	-0.338584	0.0733333	0.411917	1
NEDD9	Smooth Muscle	-0.338601	0.0433333	0.381934	1
PCYT2	Smooth Muscle	-0.338706	0.0666667	0.405372	1
TMEM45A	Smooth Muscle	-0.338849	0.146667	0.485516	1
TAF1D	Smooth Muscle	-0.338886	0.236667	0.575552	1
ZNF688	Smooth Muscle	-0.338901	0.0933333	0.432234	1
FAM179B	Smooth Muscle	-0.338938	0.0566667	0.395604	1
PPP1R15A	Smooth Muscle	-0.338947	0.57	0.908947	1
UBL3	Smooth Muscle	-0.339426	0.123333	0.462759	1
WDR49	Smooth Muscle	-0.339438	0	0.339438	1
CFAP69	Smooth Muscle	-0.339536	0.0133333	0.352869	1
LYAR	Smooth Muscle	-0.339573	0.08	0.419573	1
ACSL5	Smooth Muscle	-0.339622	0.00333333	0.342955	1
LAGE3	Smooth Muscle	-0.339764	0.1	0.439764	1
ZNF331	Smooth Muscle	-0.339843	0.14	0.479843	1
SATB1	Smooth Muscle	-0.339866	0.0166667	0.356532	1
IGFBP2	Smooth Muscle	-0.339927	0.4	0.739927	1
S1PR1	Smooth Muscle	-0.339961	0	0.339961	1
FAM46A	Smooth Muscle	-0.340063	0.166667	0.50673	1
EPS8L2	Smooth Muscle	-0.340147	0.0266667	0.366814	1
MBD2	Smooth Muscle	-0.340164	0.0466667	0.38683	1
FGGY	Smooth Muscle	-0.340245	0.0266667	0.366912	1
ANP32B	Smooth Muscle	-0.340286	0.39	0.730286	1
SLC27A2	Smooth Muscle	-0.340659	0	0.340659	1
CHPF	Smooth Muscle	-0.340702	0.166667	0.507368	1
CHCHD6	Smooth Muscle	-0.34072	0.05	0.39072	1
HACD4	Smooth Muscle	-0.340842	0.15	0.490842	1
PDCD6IP	Smooth Muscle	-0.340848	0.146667	0.487515	1
DNAJC1	Smooth Muscle	-0.340877	0.236667	0.577544	1
MYCBPAP	Smooth Muscle	-0.340989	0.00333333	0.344322	1
TRIP13	Smooth Muscle	-0.340989	0.00333333	0.344322	1
NFATC3	Smooth Muscle	-0.341013	0.09	0.431013	1
IER3	Smooth Muscle	-0.34118	0.43	0.77118	1
ZNF385A	Smooth Muscle	-0.341195	0.0266667	0.367861	1
RASSF5	Smooth Muscle	-0.341211	0.01	0.351211	1
ERICH6-AS1	Smooth Muscle	-0.341319	0.00666667	0.347985	1
RP5-839B4.8	Smooth Muscle	-0.341451	0.00333333	0.344785	1
PNOC	Smooth Muscle	-0.341754	0	0.341754	1
NDUFB1	Smooth Muscle	-0.341792	0.41	0.751792	1
ZNF593	Smooth Muscle	-0.341797	0.146667	0.488463	1
PDK1	Smooth Muscle	-0.342105	0.02	0.362105	1
C6orf48	Smooth Muscle	-0.342221	0.576667	0.918888	1
IGF2BP2	Smooth Muscle	-0.342271	0.0533333	0.395604	1
PPP1R32	Smooth Muscle	-0.342308	0.0166667	0.358974	1
CYR61	Smooth Muscle	-0.342439	0.5	0.842439	1
TMEM87A	Smooth Muscle	-0.342464	0.2	0.542464	1
SLC44A1	Smooth Muscle	-0.342754	0.156667	0.499421	1
CXorf36	Smooth Muscle	-0.342871	0	0.342871	1
SLC6A6	Smooth Muscle	-0.34288	0.01	0.35288	1
SRD5A3	Smooth Muscle	-0.34296	0.07	0.41296	1
VSIG2	Smooth Muscle	-0.342975	0.0133333	0.356308	1
HMGB2	Smooth Muscle	-0.342979	0.233333	0.576313	1
AK7	Smooth Muscle	-0.343101	0	0.343101	1
TMEM41A	Smooth Muscle	-0.343216	0.0433333	0.386549	1
NR4A2	Smooth Muscle	-0.343222	0.246667	0.589889	1
CALB2	Smooth Muscle	-0.343253	0	0.343253	1
B3GNT7	Smooth Muscle	-0.343431	0.00333333	0.346764	1
GRAP2	Smooth Muscle	-0.343599	0	0.343599	1
PPP1R14B	Smooth Muscle	-0.343667	0.15	0.493667	1
ABHD12	Smooth Muscle	-0.343721	0.08	0.423721	1
UQCC2	Smooth Muscle	-0.343962	0.15	0.493962	1
SMAGP	Smooth Muscle	-0.344168	0.0233333	0.367501	1
STX4	Smooth Muscle	-0.344358	0.12	0.464358	1
FXYD1	Smooth Muscle	-0.344363	0.556667	0.901029	1
IL10RB	Smooth Muscle	-0.344449	0.0666667	0.411116	1
TOR1AIP2	Smooth Muscle	-0.344462	0.09	0.434462	1
BCL6	Smooth Muscle	-0.344481	0.0633333	0.407814	1
DPM2	Smooth Muscle	-0.344521	0.13	0.474521	1
FBXO15	Smooth Muscle	-0.344652	0.00333333	0.347985	1
PWWP2B	Smooth Muscle	-0.344652	0.00333333	0.347985	1
GTF2H5	Smooth Muscle	-0.344725	0.263333	0.608059	1
RB1CC1	Smooth Muscle	-0.344835	0.153333	0.498168	1
HLA-DOA	Smooth Muscle	-0.344874	0.00333333	0.348208	1
PTPRS	Smooth Muscle	-0.345051	0.0666667	0.411718	1
EIF3A	Smooth Muscle	-0.345127	0.25	0.595127	1
COA3	Smooth Muscle	-0.345164	0.3	0.645164	1
STAT3	Smooth Muscle	-0.345214	0.33	0.675214	1
KDM6B	Smooth Muscle	-0.345226	0.126667	0.471892	1
PTBP3	Smooth Muscle	-0.345233	0.0733333	0.418566	1
VTI1B	Smooth Muscle	-0.345398	0.203333	0.548731	1
POLR2L	Smooth Muscle	-0.345817	0.543333	0.889151	1
REXO2	Smooth Muscle	-0.345835	0.336667	0.682502	1
CASC1	Smooth Muscle	-0.345873	0.00333333	0.349206	1
RRAD	Smooth Muscle	-0.34591	0.3	0.64591	1
PAM	Smooth Muscle	-0.345938	0.16	0.505938	1
SCPEP1	Smooth Muscle	-0.346215	0.376667	0.722882	1
IGHGP	Smooth Muscle	-0.346316	0.02	0.366316	1
RHBDD2	Smooth Muscle	-0.346361	0.173333	0.519694	1
PBX1	Smooth Muscle	-0.346453	0.276667	0.62312	1
MT-ND4L	Smooth Muscle	-0.346471	0.293333	0.639805	1
SPCS2	Smooth Muscle	-0.346491	0.543333	0.889825	1
GNA13	Smooth Muscle	-0.34661	0.0333333	0.379944	1
LSM4	Smooth Muscle	-0.346664	0.266667	0.613331	1
THBD	Smooth Muscle	-0.346745	0.0666667	0.413411	1
TMED3	Smooth Muscle	-0.346756	0.25	0.596756	1
DOC2A	Smooth Muscle	-0.346764	0	0.346764	1
CD58	Smooth Muscle	-0.346971	0.09	0.436971	1
SEZ6L2	Smooth Muscle	-0.346986	0.00333333	0.350319	1
SVIP	Smooth Muscle	-0.347182	0.136667	0.483849	1
BHLHE41	Smooth Muscle	-0.347279	0.0133333	0.360612	1
DAD1	Smooth Muscle	-0.347316	0.533333	0.880649	1
SIL1	Smooth Muscle	-0.347368	0.12	0.467368	1
APOL6	Smooth Muscle	-0.347377	0.0766667	0.424043	1
DNAJC4	Smooth Muscle	-0.347544	0.0966667	0.444211	1
GPC3	Smooth Muscle	-0.347717	0.0466667	0.394383	1
MRPL40	Smooth Muscle	-0.347766	0.22	0.567766	1
BNIP2	Smooth Muscle	-0.347906	0.15	0.497906	1
ITPR3	Smooth Muscle	-0.347977	0.01	0.357977	1
TMEM208	Smooth Muscle	-0.34807	0.2	0.54807	1
HSPE1	Smooth Muscle	-0.3481	0.426667	0.774767	1
PTRH1	Smooth Muscle	-0.348339	0.09	0.438339	1
MAP6	Smooth Muscle	-0.348413	0.0166667	0.365079	1
ENKD1	Smooth Muscle	-0.348608	0.0433333	0.391941	1
PIK3AP1	Smooth Muscle	-0.348781	0.00333333	0.352114	1
HLA-E	Smooth Muscle	-0.348784	0.636667	0.985451	1
IVNS1ABP	Smooth Muscle	-0.348829	0.0633333	0.412163	1
ECI2	Smooth Muscle	-0.348962	0.133333	0.482295	1
KLF2	Smooth Muscle	-0.349161	0.27	0.619161	1
PI16	Smooth Muscle	-0.349169	0	0.349169	1
APBB1IP	Smooth Muscle	-0.349295	0	0.349295	1
UAP1	Smooth Muscle	-0.349398	0.17	0.519398	1
MSMO1	Smooth Muscle	-0.349499	0.04	0.389499	1
PAMR1	Smooth Muscle	-0.349628	0.00666667	0.356295	1
SEC61G	Smooth Muscle	-0.349664	0.48	0.829664	1
CEP290	Smooth Muscle	-0.349695	0.0666667	0.416361	1
DPH3	Smooth Muscle	-0.349725	0.0666667	0.416391	1
LRBA	Smooth Muscle	-0.349963	0.02	0.369963	1
PARD6B	Smooth Muscle	-0.350039	0.01	0.360039	1
ETNK1	Smooth Muscle	-0.350122	0.0833333	0.433455	1
RHOBTB3	Smooth Muscle	-0.350263	0.196667	0.546929	1
UBXN4	Smooth Muscle	-0.350328	0.333333	0.683662	1
ITGAM	Smooth Muscle	-0.350401	0.00666667	0.357068	1
AP1M2	Smooth Muscle	-0.350422	0.00333333	0.353756	1
SMIM3	Smooth Muscle	-0.350436	0.146667	0.497103	1
PRCP	Smooth Muscle	-0.350475	0.116667	0.467142	1
FAM133B	Smooth Muscle	-0.350705	0.286667	0.637371	1
ELN	Smooth Muscle	-0.350772	0.316667	0.667439	1
SULF1	Smooth Muscle	-0.350896	0.103333	0.454229	1
SCIMP	Smooth Muscle	-0.351269	0	0.351269	1
GIPC1	Smooth Muscle	-0.351271	0.113333	0.464605	1
INHBA	Smooth Muscle	-0.351325	0.113333	0.464658	1
CTNNA1	Smooth Muscle	-0.351433	0.29	0.641433	1
TFEC	Smooth Muscle	-0.351439	0.00333333	0.354772	1
IL10RA	Smooth Muscle	-0.351489	0.00666667	0.358155	1
RORA	Smooth Muscle	-0.351593	0.0933333	0.444926	1
PHACTR2	Smooth Muscle	-0.351611	0.12	0.471611	1
GOLM1	Smooth Muscle	-0.351612	0.0366667	0.388278	1
YWHAG	Smooth Muscle	-0.351666	0.126667	0.478333	1
SET	Smooth Muscle	-0.352059	0.346667	0.698725	1
NDUFA3	Smooth Muscle	-0.35212	0.273333	0.625453	1
PRRG4	Smooth Muscle	-0.352308	0.00666667	0.358974	1
PLAT	Smooth Muscle	-0.352312	0.143333	0.495645	1
WBSCR22	Smooth Muscle	-0.35232	0.216667	0.568987	1
DUSP4	Smooth Muscle	-0.352365	0.05	0.402365	1
DECR1	Smooth Muscle	-0.352403	0.216667	0.56907	1
RP11-138A9.1	Smooth Muscle	-0.352468	0.0666667	0.419135	1
CD164	Smooth Muscle	-0.352544	0.366667	0.719211	1
STMN3	Smooth Muscle	-0.352657	0.0633333	0.415991	1
ANKUB1	Smooth Muscle	-0.352869	0	0.352869	1
SMIM5	Smooth Muscle	-0.352869	0	0.352869	1
GMPPB	Smooth Muscle	-0.353158	0.07	0.423158	1
NEIL1	Smooth Muscle	-0.353162	0.04	0.393162	1
NEK6	Smooth Muscle	-0.353246	0.03	0.383246	1
FPR3	Smooth Muscle	-0.35337	0.0166667	0.370036	1
SLC25A39	Smooth Muscle	-0.353407	0.163333	0.51674	1
CTNNBIP1	Smooth Muscle	-0.353471	0.0733333	0.426804	1
RENBP	Smooth Muscle	-0.35349	0.0166667	0.370157	1
HSD17B11	Smooth Muscle	-0.353513	0.253333	0.606847	1
ST6GALNAC4	Smooth Muscle	-0.353684	0.0666667	0.420351	1
CMIP	Smooth Muscle	-0.353724	0.0333333	0.387057	1
PROS1	Smooth Muscle	-0.353769	0.13	0.483769	1
COMT	Smooth Muscle	-0.354072	0.38	0.734072	1
ANTXR1	Smooth Muscle	-0.354264	0.29	0.644264	1
NFIC	Smooth Muscle	-0.354307	0.436667	0.790974	1
MIDN	Smooth Muscle	-0.354634	0.263333	0.617968	1
FAM13A	Smooth Muscle	-0.354676	0.08	0.434676	1
RAB5C	Smooth Muscle	-0.354991	0.363333	0.718325	1
C12orf49	Smooth Muscle	-0.354993	0.04	0.394993	1
FGF14	Smooth Muscle	-0.355079	0.01	0.365079	1
BRD2	Smooth Muscle	-0.355257	0.37	0.725257	1
IFNGR1	Smooth Muscle	-0.355276	0.15	0.505276	1
PON3	Smooth Muscle	-0.355434	0.00666667	0.362101	1
LIMA1	Smooth Muscle	-0.355438	0.263333	0.618772	1
RAB20	Smooth Muscle	-0.355456	0.0566667	0.412122	1
GOLGB1	Smooth Muscle	-0.355458	0.186667	0.542125	1
GPRIN3	Smooth Muscle	-0.355497	0	0.355497	1
DSE	Smooth Muscle	-0.355595	0.0633333	0.418929	1
FOXA2	Smooth Muscle	-0.355621	0	0.355621	1
CARS	Smooth Muscle	-0.355665	0.09	0.445665	1
MGMT	Smooth Muscle	-0.355788	0.19	0.545788	1
ZEB2	Smooth Muscle	-0.355873	0.333333	0.689207	1
MYCT1	Smooth Muscle	-0.355965	0	0.355965	1
B4GALT1	Smooth Muscle	-0.355989	0.05	0.405989	1
CYTH1	Smooth Muscle	-0.356087	0.0233333	0.37942	1
RASGRP3	Smooth Muscle	-0.35614	0.00666667	0.362807	1
ROMO1	Smooth Muscle	-0.356406	0.333333	0.68974	1
SSR2	Smooth Muscle	-0.356427	0.556667	0.913094	1
PPP2CB	Smooth Muscle	-0.35652	0.123333	0.479853	1
KCNRG	Smooth Muscle	-0.356532	0	0.356532	1
TTC29	Smooth Muscle	-0.356532	0	0.356532	1
SCN7A	Smooth Muscle	-0.356547	0.1	0.456547	1
ZNF706	Smooth Muscle	-0.356789	0.386667	0.743455	1
C1orf122	Smooth Muscle	-0.356898	0.243333	0.600232	1
LAMTOR4	Smooth Muscle	-0.356904	0.513333	0.870238	1
C5orf42	Smooth Muscle	-0.356923	0.0533333	0.410256	1
PHPT1	Smooth Muscle	-0.357188	0.493333	0.850521	1
UGCG	Smooth Muscle	-0.357216	0.0933333	0.450549	1
RAB27A	Smooth Muscle	-0.35727	0.0533333	0.410604	1
CAST	Smooth Muscle	-0.357281	0.333333	0.690614	1
ZC3HAV1	Smooth Muscle	-0.357308	0.106667	0.463975	1
BNC2	Smooth Muscle	-0.35734	0.0266667	0.384006	1
PAPSS1	Smooth Muscle	-0.357546	0.0966667	0.454212	1
TTLL9	Smooth Muscle	-0.357753	0	0.357753	1
ZDHHC12	Smooth Muscle	-0.357806	0.0833333	0.441139	1
ENC1	Smooth Muscle	-0.357879	0.05	0.407879	1
GNG2	Smooth Muscle	-0.357917	0.06	0.417917	1
AKAP13	Smooth Muscle	-0.357931	0.263333	0.621265	1
SLAIN2	Smooth Muscle	-0.357973	0.113333	0.471306	1
VMP1	Smooth Muscle	-0.358017	0.293333	0.65135	1
UBE2L3	Smooth Muscle	-0.358082	0.316667	0.674748	1
CLINT1	Smooth Muscle	-0.358292	0.08	0.438292	1
FAM120A	Smooth Muscle	-0.358364	0.166667	0.525031	1
ZDHHC1	Smooth Muscle	-0.358474	0.0566667	0.41514	1
VPS29	Smooth Muscle	-0.358557	0.356667	0.715224	1
MSN	Smooth Muscle	-0.358758	0.356667	0.715425	1
DPP7	Smooth Muscle	-0.358923	0.286667	0.64559	1
SLCO2A1	Smooth Muscle	-0.358936	0.00333333	0.36227	1
POU2F2	Smooth Muscle	-0.35912	0	0.35912	1
CBX3	Smooth Muscle	-0.359293	0.226667	0.58596	1
AES	Smooth Muscle	-0.359391	0.293333	0.652725	1
TUSC2	Smooth Muscle	-0.359524	0.116667	0.47619	1
LAMTOR1	Smooth Muscle	-0.359548	0.436667	0.796214	1
APH1A	Smooth Muscle	-0.359553	0.21	0.569553	1
ADGRF5	Smooth Muscle	-0.359578	0.22	0.579578	1
TAF10	Smooth Muscle	-0.35972	0.05	0.40972	1
ANGPTL2	Smooth Muscle	-0.359722	0.12	0.479722	1
IL6ST	Smooth Muscle	-0.359747	0.28	0.639747	1
SHTN1	Smooth Muscle	-0.359785	0.00666667	0.366452	1
PLXNB1	Smooth Muscle	-0.359829	0.0333333	0.393162	1
DDAH2	Smooth Muscle	-0.359897	0.483333	0.84323	1
RP11-16E12.2	Smooth Muscle	-0.36	0	0.36	1
STXBP6	Smooth Muscle	-0.360029	0.01	0.370029	1
PITPNM1	Smooth Muscle	-0.360293	0.0133333	0.373626	1
CCDC151	Smooth Muscle	-0.360391	0.0266667	0.387057	1
TMED9	Smooth Muscle	-0.360409	0.433333	0.793743	1
AKR1A1	Smooth Muscle	-0.360591	0.306667	0.667257	1
ZNF106	Smooth Muscle	-0.360611	0.14	0.500611	1
MATK	Smooth Muscle	-0.360685	0	0.360685	1
EVA1B	Smooth Muscle	-0.360707	0.17	0.530707	1
TMEM160	Smooth Muscle	-0.360744	0.246667	0.60741	1
CDKN1A	Smooth Muscle	-0.3608	0.37	0.7308	1
TMEM205	Smooth Muscle	-0.360839	0.21	0.570839	1
DYNC2LI1	Smooth Muscle	-0.361013	0.07	0.431013	1
GNB1	Smooth Muscle	-0.361019	0.23	0.591019	1
ACTR3	Smooth Muscle	-0.361046	0.396667	0.757712	1
BCO2	Smooth Muscle	-0.361184	0.01	0.371184	1
ABL2	Smooth Muscle	-0.361259	0.0866667	0.447926	1
PTPN13	Smooth Muscle	-0.361262	0.03	0.391262	1
REC8	Smooth Muscle	-0.361416	0	0.361416	1
GOLIM4	Smooth Muscle	-0.361549	0.216667	0.578216	1
LSM10	Smooth Muscle	-0.361596	0.163333	0.52493	1
MXRA7	Smooth Muscle	-0.361734	0.176667	0.538401	1
SH2B3	Smooth Muscle	-0.361822	0.0433333	0.405155	1
SPAG9	Smooth Muscle	-0.362175	0.116667	0.478841	1
LIMS1	Smooth Muscle	-0.362325	0.293333	0.655658	1
TIMM8B	Smooth Muscle	-0.362422	0.213333	0.575755	1
TMEM41B	Smooth Muscle	-0.362479	0.0566667	0.419146	1
ZFAS1	Smooth Muscle	-0.362522	0.536667	0.899189	1
PRELP	Smooth Muscle	-0.362557	0.43	0.792557	1
TRIM2	Smooth Muscle	-0.362601	0.0366667	0.399267	1
ZBED5-AS1	Smooth Muscle	-0.362601	0.0366667	0.399267	1
IL6	Smooth Muscle	-0.362637	0.0633333	0.42597	1
EGR1	Smooth Muscle	-0.36266	0.586667	0.949327	1
DOCK2	Smooth Muscle	-0.362796	0.00333333	0.36613	1
POLR1D	Smooth Muscle	-0.363024	0.293333	0.656357	1
TECR	Smooth Muscle	-0.36304	0.263333	0.626374	1
AKR1B1	Smooth Muscle	-0.363077	0.16	0.523077	1
CPE	Smooth Muscle	-0.363222	0.416667	0.779889	1
CAPNS1	Smooth Muscle	-0.363494	0.236667	0.600161	1
PRNP	Smooth Muscle	-0.3635	0.3	0.6635	1
LTBP3	Smooth Muscle	-0.363531	0.22	0.583531	1
AGRN	Smooth Muscle	-0.363574	0.0666667	0.430241	1
MYCBP	Smooth Muscle	-0.363883	0.0866667	0.450549	1
ASL	Smooth Muscle	-0.364017	0.0633333	0.42735	1
LAMB3	Smooth Muscle	-0.364178	0.01	0.374178	1
CCDC167	Smooth Muscle	-0.364211	0.0666667	0.430877	1
CKS2	Smooth Muscle	-0.364266	0.07	0.434266	1
PTTG1IP	Smooth Muscle	-0.36428	0.253333	0.617613	1
CLTC	Smooth Muscle	-0.364315	0.17	0.534315	1
MAPKAPK3	Smooth Muscle	-0.364366	0.06	0.424366	1
BIN1	Smooth Muscle	-0.364679	0.07	0.434679	1
CBY1	Smooth Muscle	-0.364701	0.156667	0.521368	1
CCDC180	Smooth Muscle	-0.364847	0.01	0.374847	1
HSPB6	Smooth Muscle	-0.364996	0.27	0.634996	1
BCL2L1	Smooth Muscle	-0.365067	0.123333	0.4884	1
LIFR	Smooth Muscle	-0.365124	0.0233333	0.388458	1
ENOSF1	Smooth Muscle	-0.365372	0.04	0.405372	1
GCSAML	Smooth Muscle	-0.365398	0	0.365398	1
FRMPD2	Smooth Muscle	-0.365409	0.00333333	0.368742	1
2025-03-10	Smooth Muscle	-0.365409	0.00333333	0.368742	1
NCEH1	Smooth Muscle	-0.365421	0.02	0.385421	1
C15orf65	Smooth Muscle	-0.365507	0.0166667	0.382173	1
STOX1	Smooth Muscle	-0.365507	0.0166667	0.382173	1
IGFBP3	Smooth Muscle	-0.365562	0.04	0.405562	1
C5orf38	Smooth Muscle	-0.365754	0.0133333	0.379087	1
OCEL1	Smooth Muscle	-0.365763	0.0933333	0.459096	1
DERL1	Smooth Muscle	-0.365965	0.153333	0.519298	1
NDUFA2	Smooth Muscle	-0.366009	0.386667	0.752676	1
DSP	Smooth Muscle	-0.366068	0.01	0.376068	1
ELK3	Smooth Muscle	-0.366166	0.0233333	0.389499	1
VPS37B	Smooth Muscle	-0.366205	0.0533333	0.419539	1
TM7SF2	Smooth Muscle	-0.366259	0.0233333	0.389593	1
DDX17	Smooth Muscle	-0.366264	0.37	0.736264	1
PDE4B	Smooth Muscle	-0.366491	0.03	0.396491	1
BHLHE40	Smooth Muscle	-0.366517	0.156667	0.523183	1
FKBP15	Smooth Muscle	-0.366698	0.03	0.396698	1
ADAM10	Smooth Muscle	-0.366763	0.0533333	0.420097	1
OTUD1	Smooth Muscle	-0.366794	0.05	0.416794	1
NINJ2	Smooth Muscle	-0.366819	0.00333333	0.370152	1
CNIH4	Smooth Muscle	-0.366868	0.236667	0.603535	1
JTB	Smooth Muscle	-0.366933	0.423333	0.790267	1
ZC3H12A	Smooth Muscle	-0.367094	0.0533333	0.420428	1
TIPARP	Smooth Muscle	-0.367108	0.0666667	0.433775	1
SNHG8	Smooth Muscle	-0.367122	0.346667	0.713789	1
SPATS2	Smooth Muscle	-0.367193	0.0566667	0.42386	1
SMPD2	Smooth Muscle	-0.367289	0.01	0.377289	1
CHCHD5	Smooth Muscle	-0.367338	0.183333	0.550672	1
CAPN8	Smooth Muscle	-0.367506	0.00333333	0.370839	1
C1orf168	Smooth Muscle	-0.367521	0	0.367521	1
LINC01513	Smooth Muscle	-0.367521	0	0.367521	1
LRRC34	Smooth Muscle	-0.367521	0	0.367521	1
FAM114A1	Smooth Muscle	-0.367628	0.223333	0.590962	1
DNAL4	Smooth Muscle	-0.36768	0.0633333	0.431013	1
DDAH1	Smooth Muscle	-0.367874	0.0533333	0.421208	1
CRISPLD2	Smooth Muscle	-0.367886	0.386667	0.754553	1
HSH2D	Smooth Muscle	-0.36807	0.00666667	0.374737	1
UBE2F	Smooth Muscle	-0.368076	0.133333	0.50141	1
KDELR2	Smooth Muscle	-0.368092	0.423333	0.791425	1
SRSF9	Smooth Muscle	-0.368424	0.226667	0.595091	1
ACOT7	Smooth Muscle	-0.368671	0.03	0.398671	1
LAMA2	Smooth Muscle	-0.368717	0.0366667	0.405384	1
ADGB	Smooth Muscle	-0.368742	0	0.368742	1
CCDC24	Smooth Muscle	-0.36884	0.0133333	0.382173	1
KCNAB2	Smooth Muscle	-0.368989	0	0.368989	1
FCN3	Smooth Muscle	-0.369182	0.00666667	0.375849	1
MAP1A	Smooth Muscle	-0.369255	0.153333	0.522589	1
ACE	Smooth Muscle	-0.369305	0.0133333	0.382638	1
ACSL4	Smooth Muscle	-0.369343	0.04	0.409343	1
INPP5D	Smooth Muscle	-0.369362	0	0.369362	1
ADGRL4	Smooth Muscle	-0.369544	0	0.369544	1
VKORC1	Smooth Muscle	-0.369679	0.433333	0.803013	1
PPOX	Smooth Muscle	-0.369695	0.0466667	0.416361	1
RAB13	Smooth Muscle	-0.369695	0.406667	0.776362	1
C7orf73	Smooth Muscle	-0.369863	0.21	0.579863	1
HDLBP	Smooth Muscle	-0.3699	0.303333	0.673233	1
SRGAP3-AS2	Smooth Muscle	-0.369963	0	0.369963	1
KCNJ15	Smooth Muscle	-0.369966	0.00666667	0.376632	1
FAIM	Smooth Muscle	-0.369988	0.0866667	0.456654	1
ZDHHC9	Smooth Muscle	-0.36999	0.0233333	0.393324	1
PLVAP	Smooth Muscle	-0.370029	0	0.370029	1
C2orf40	Smooth Muscle	-0.37022	0.41	0.78022	1
AHSA1	Smooth Muscle	-0.37044	0.19	0.56044	1
CTNND1	Smooth Muscle	-0.370457	0.0733333	0.44379	1
TRAPPC6A	Smooth Muscle	-0.370614	0.0466667	0.41728	1
AKNA	Smooth Muscle	-0.371013	0.06	0.431013	1
NME7	Smooth Muscle	-0.371074	0.11	0.481074	1
MAP3K19	Smooth Muscle	-0.371184	0	0.371184	1
GLIPR1	Smooth Muscle	-0.371196	0.24	0.611196	1
ZBP1	Smooth Muscle	-0.371404	0.00333333	0.374737	1
PFN2	Smooth Muscle	-0.37149	0.25	0.62149	1
C1R	Smooth Muscle	-0.371623	0.613333	0.984956	1
ARRDC3	Smooth Muscle	-0.371659	0.09	0.461659	1
GBP4	Smooth Muscle	-0.371675	0.0366667	0.408341	1
DNASE2	Smooth Muscle	-0.371686	0.156667	0.528353	1
PDPN	Smooth Muscle	-0.371958	0	0.371958	1
HTATIP2	Smooth Muscle	-0.371991	0.0933333	0.465324	1
IQGAP2	Smooth Muscle	-0.372059	0.00333333	0.375393	1
PHIP	Smooth Muscle	-0.372149	0.256667	0.628816	1
BNIP3	Smooth Muscle	-0.372239	0.15	0.522239	1
GSTK1	Smooth Muscle	-0.372305	0.333333	0.705638	1
PLEKHS1	Smooth Muscle	-0.372405	0	0.372405	1
HSPG2	Smooth Muscle	-0.372723	0.18	0.552723	1
PALLD	Smooth Muscle	-0.372758	0.37	0.742758	1
BTK	Smooth Muscle	-0.372791	0.00333333	0.376125	1
CARHSP1	Smooth Muscle	-0.372897	0.13	0.502897	1
RBBP6	Smooth Muscle	-0.372898	0.143333	0.516231	1
TSC22D3	Smooth Muscle	-0.373168	0.466667	0.839834	1
FAM84B	Smooth Muscle	-0.373314	0.0133333	0.386647	1
FASN	Smooth Muscle	-0.373338	0.03	0.403338	1
GYPC	Smooth Muscle	-0.373389	0.403333	0.776722	1
STRA13	Smooth Muscle	-0.373397	0.203333	0.57673	1
TMC6	Smooth Muscle	-0.373525	0.0233333	0.396859	1
HOOK2	Smooth Muscle	-0.373554	0.11	0.483554	1
CLEC4A	Smooth Muscle	-0.373599	0.00666667	0.380266	1
BLOC1S1	Smooth Muscle	-0.373619	0.456667	0.830286	1
DCDC1	Smooth Muscle	-0.373626	0	0.373626	1
CCDC109B	Smooth Muscle	-0.373693	0.04	0.413693	1
FAM129B	Smooth Muscle	-0.373741	0.103333	0.477074	1
TAOK3	Smooth Muscle	-0.373771	0.153333	0.527104	1
CCDC69	Smooth Muscle	-0.373822	0.0266667	0.400488	1
CITED2	Smooth Muscle	-0.373937	0.303333	0.67727	1
PEBP4	Smooth Muscle	-0.374084	0.00333333	0.377418	1
RAB7A	Smooth Muscle	-0.374137	0.383333	0.757471	1
RGS2	Smooth Muscle	-0.374187	0.34	0.714187	1
COX17	Smooth Muscle	-0.37433	0.303333	0.677663	1
MBNL1	Smooth Muscle	-0.374452	0.223333	0.597785	1
ARPC5L	Smooth Muscle	-0.374492	0.146667	0.521159	1
RALA	Smooth Muscle	-0.37472	0.0966667	0.471387	1
NAA38	Smooth Muscle	-0.374777	0.273333	0.64811	1
BTG2	Smooth Muscle	-0.374806	0.406667	0.781473	1
PABPC4	Smooth Muscle	-0.374979	0.153333	0.528313	1
MAN1A1	Smooth Muscle	-0.375034	0.03	0.405034	1
ACYP1	Smooth Muscle	-0.375397	0.116667	0.492063	1
RPL22L1	Smooth Muscle	-0.375438	0.243333	0.618772	1
IER5	Smooth Muscle	-0.375458	0.123333	0.498792	1
TMEM173	Smooth Muscle	-0.37558	0.266667	0.642247	1
PIGT	Smooth Muscle	-0.375622	0.263333	0.638955	1
FMO2	Smooth Muscle	-0.375661	0.246667	0.622328	1
SURF4	Smooth Muscle	-0.375771	0.17	0.545771	1
LILRB4	Smooth Muscle	-0.376006	0.00333333	0.37934	1
PROM1	Smooth Muscle	-0.376068	0	0.376068	1
VWA3A	Smooth Muscle	-0.376068	0	0.376068	1
TRDC	Smooth Muscle	-0.376115	0.00333333	0.379448	1
MPP1	Smooth Muscle	-0.376163	0.0733333	0.449497	1
PRRC2C	Smooth Muscle	-0.376265	0.316667	0.692932	1
SMYD2	Smooth Muscle	-0.376459	0.0533333	0.429792	1
TMBIM4	Smooth Muscle	-0.376461	0.31	0.686461	1
ATP6V1A	Smooth Muscle	-0.376643	0.0433333	0.419976	1
VDAC1	Smooth Muscle	-0.376778	0.32	0.696778	1
PLK3	Smooth Muscle	-0.376857	0.143333	0.52019	1
RDX	Smooth Muscle	-0.376945	0.27	0.646945	1
GAS7	Smooth Muscle	-0.377007	0.0133333	0.39034	1
ARPC5	Smooth Muscle	-0.377106	0.493333	0.870439	1
PPP1R1B	Smooth Muscle	-0.377128	0.00333333	0.380461	1
KRTCAP2	Smooth Muscle	-0.377544	0.28	0.657544	1
AL928768.3	Smooth Muscle	-0.377544	0	0.377544	1
LRWD1	Smooth Muscle	-0.377582	0.04	0.417582	1
LLGL2	Smooth Muscle	-0.377639	0.0166667	0.394305	1
SELT	Smooth Muscle	-0.377923	0.283333	0.661257	1
GLT8D2	Smooth Muscle	-0.378021	0.12	0.498021	1
DBNL	Smooth Muscle	-0.378063	0.19	0.568063	1
TMED10	Smooth Muscle	-0.37807	0.37	0.74807	1
CRABP2	Smooth Muscle	-0.378092	0.0233333	0.401425	1
HM13	Smooth Muscle	-0.378246	0.28	0.658246	1
SMIM19	Smooth Muscle	-0.378291	0.22	0.598291	1
CDC42SE2	Smooth Muscle	-0.37833	0.0466667	0.424996	1
PHLDA2	Smooth Muscle	-0.378517	0.213333	0.591851	1
C9orf16	Smooth Muscle	-0.378543	0.403333	0.781877	1
GSPT1	Smooth Muscle	-0.378581	0.123333	0.501915	1
ATF7IP2	Smooth Muscle	-0.378608	0.0133333	0.391941	1
CCDC34	Smooth Muscle	-0.378669	0.0633333	0.442002	1
NDUFB5	Smooth Muscle	-0.378723	0.31	0.688723	1
C11orf31	Smooth Muscle	-0.378753	0.373333	0.752086	1
2025-09-11	Smooth Muscle	-0.378868	0.323333	0.702202	1
RCN1	Smooth Muscle	-0.379011	0.326667	0.705678	1
IL33	Smooth Muscle	-0.379072	0.0433333	0.422405	1
SEMA4A	Smooth Muscle	-0.379264	0.0633333	0.442597	1
JAM2	Smooth Muscle	-0.379366	0.00666667	0.386033	1
LINC00998	Smooth Muscle	-0.379393	0.233333	0.612727	1
COL16A1	Smooth Muscle	-0.379452	0.0666667	0.446118	1
TBC1D10C	Smooth Muscle	-0.379487	0.00666667	0.386154	1
KIAA1522	Smooth Muscle	-0.379494	0.01	0.389494	1
BAZ1A	Smooth Muscle	-0.379518	0.163333	0.542851	1
TMED2	Smooth Muscle	-0.379521	0.446667	0.826188	1
ATF3	Smooth Muscle	-0.379675	0.356667	0.736342	1
KIF3A	Smooth Muscle	-0.37989	0.0633333	0.443223	1
KDELR3	Smooth Muscle	-0.380039	0.0533333	0.433372	1
RPS6KA1	Smooth Muscle	-0.380083	0.00666667	0.38675	1
TGFB1	Smooth Muscle	-0.380234	0.16	0.540234	1
FAM65B	Smooth Muscle	-0.380256	0.03	0.410256	1
RAB10	Smooth Muscle	-0.380362	0.22	0.600362	1
RBM38	Smooth Muscle	-0.380488	0.02	0.400488	1
SCAMP4	Smooth Muscle	-0.380549	0.07	0.450549	1
SERTAD1	Smooth Muscle	-0.380673	0.336667	0.71734	1
CCDC65	Smooth Muscle	-0.380952	0	0.380952	1
ATOX1	Smooth Muscle	-0.381342	0.353333	0.734676	1
CSF3R	Smooth Muscle	-0.38164	0	0.38164	1
TIMM13	Smooth Muscle	-0.381649	0.273333	0.654983	1
SCARB2	Smooth Muscle	-0.381819	0.23	0.611819	1
CFI	Smooth Muscle	-0.381845	0.0433333	0.425178	1
VAT1	Smooth Muscle	-0.381971	0.133333	0.515304	1
FOXA1	Smooth Muscle	-0.382173	0	0.382173	1
RP11-101E5.1	Smooth Muscle	-0.382173	0	0.382173	1
CEBPB	Smooth Muscle	-0.382408	0.46	0.842408	1
TCF4	Smooth Muscle	-0.382569	0.436667	0.819235	1
LAD1	Smooth Muscle	-0.382631	0.00666667	0.389298	1
TCEA3	Smooth Muscle	-0.382676	0.103333	0.486009	1
DNAJA1	Smooth Muscle	-0.382771	0.453333	0.836105	1
TEX9	Smooth Muscle	-0.382833	0.00666667	0.389499	1
APP	Smooth Muscle	-0.38285	0.42	0.80285	1
CPXM1	Smooth Muscle	-0.383009	0.02	0.403009	1
GCLM	Smooth Muscle	-0.38359	0.0266667	0.410256	1
MIF	Smooth Muscle	-0.383631	0.353333	0.736964	1
ETS2	Smooth Muscle	-0.383708	0.163333	0.547042	1
IL1RN	Smooth Muscle	-0.383878	0.01	0.393878	1
C14orf1	Smooth Muscle	-0.384242	0.1	0.484242	1
UFM1	Smooth Muscle	-0.384386	0.143333	0.527719	1
CCL3L3	Smooth Muscle	-0.384515	0.05	0.434515	1
SIX1	Smooth Muscle	-0.384615	0	0.384615	1
KLF13	Smooth Muscle	-0.384737	0.0966667	0.481404	1
IFI6	Smooth Muscle	-0.384768	0.34	0.724768	1
LZTFL1	Smooth Muscle	-0.384811	0.0266667	0.411477	1
SLC2A3	Smooth Muscle	-0.384909	0.22	0.604909	1
SRGAP3	Smooth Muscle	-0.384945	0.00333333	0.388278	1
FKBP1A	Smooth Muscle	-0.385002	0.496667	0.881668	1
GLS	Smooth Muscle	-0.385037	0.106667	0.491703	1
VAMP5	Smooth Muscle	-0.385105	0.423333	0.808438	1
LILRB3	Smooth Muscle	-0.385279	0.00666667	0.391945	1
CLIC3	Smooth Muscle	-0.385415	0.03	0.415415	1
HDGF	Smooth Muscle	-0.38569	0.146667	0.532357	1
VPS35	Smooth Muscle	-0.385788	0.16	0.545788	1
PIH1D3	Smooth Muscle	-0.385836	0	0.385836	1
QKI	Smooth Muscle	-0.385918	0.133333	0.519251	1
CD33	Smooth Muscle	-0.386065	0	0.386065	1
TJP3	Smooth Muscle	-0.386166	0.00333333	0.389499	1
TGFBR2	Smooth Muscle	-0.386182	0.113333	0.499515	1
SELK	Smooth Muscle	-0.386316	0.46	0.846316	1
SERTAD4-AS1	Smooth Muscle	-0.38652	0.0933333	0.479853	1
LAP3	Smooth Muscle	-0.386582	0.183333	0.569915	1
MGST2	Smooth Muscle	-0.386747	0.196667	0.583414	1
FAM26F	Smooth Muscle	-0.38688	0.00333333	0.390213	1
SLC31A1	Smooth Muscle	-0.386967	0.02	0.406967	1
C1orf87	Smooth Muscle	-0.387057	0	0.387057	1
RP4-539M6.14	Smooth Muscle	-0.387057	0	0.387057	1
MKNK2	Smooth Muscle	-0.387074	0.09	0.477074	1
CALU	Smooth Muscle	-0.387122	0.326667	0.713789	1
ERGIC3	Smooth Muscle	-0.387179	0.433333	0.820513	1
SYNE2	Smooth Muscle	-0.387265	0.236667	0.623932	1
PTPMT1	Smooth Muscle	-0.387329	0.0766667	0.463995	1
HNRNPF	Smooth Muscle	-0.387619	0.326667	0.714286	1
NR4A1	Smooth Muscle	-0.387728	0.433333	0.821061	1
P4HB	Smooth Muscle	-0.387744	0.503333	0.891078	1
CDV3	Smooth Muscle	-0.387797	0.1	0.487797	1
TMEM219	Smooth Muscle	-0.387821	0.38	0.767821	1
GGA2	Smooth Muscle	-0.388264	0.08	0.468264	1
CELSR1	Smooth Muscle	-0.388278	0	0.388278	1
EFHB	Smooth Muscle	-0.388278	0	0.388278	1
NECAP2	Smooth Muscle	-0.388349	0.11	0.498349	1
RAB27B	Smooth Muscle	-0.388362	0.00333333	0.391696	1
CFAP36	Smooth Muscle	-0.388486	0.236667	0.625153	1
KIAA1211L	Smooth Muscle	-0.388608	0.00333333	0.391941	1
TMEM167A	Smooth Muscle	-0.388721	0.213333	0.602054	1
GNA15	Smooth Muscle	-0.388832	0.01	0.398832	1
LRRK2	Smooth Muscle	-0.38894	0.0233333	0.412273	1
TANC2	Smooth Muscle	-0.389008	0.00333333	0.392342	1
GK	Smooth Muscle	-0.389074	0.01	0.399074	1
CELF2	Smooth Muscle	-0.389232	0.133333	0.522565	1
TAPBP	Smooth Muscle	-0.389259	0.29	0.679259	1
RBPJ	Smooth Muscle	-0.389286	0.256667	0.645952	1
VCAM1	Smooth Muscle	-0.38961	0.0333333	0.422943	1
ANPEP	Smooth Muscle	-0.389668	0.00666667	0.396335	1
STK17A	Smooth Muscle	-0.389687	0.0733333	0.463021	1
WAS	Smooth Muscle	-0.389758	0.01	0.399758	1
CHID1	Smooth Muscle	-0.389945	0.166667	0.556611	1
HLA-F	Smooth Muscle	-0.390136	0.17	0.560136	1
SERPINH1	Smooth Muscle	-0.390251	0.426667	0.816918	1
SMS	Smooth Muscle	-0.390278	0.18	0.570278	1
SNRPG	Smooth Muscle	-0.390309	0.353333	0.743643	1
MRPL41	Smooth Muscle	-0.390427	0.293333	0.683761	1
SPAG1	Smooth Muscle	-0.390488	0.01	0.400488	1
ENG	Smooth Muscle	-0.390647	0.276667	0.667313	1
CCDC40	Smooth Muscle	-0.39072	0	0.39072	1
CFAP54	Smooth Muscle	-0.39072	0	0.39072	1
RHPN1	Smooth Muscle	-0.39072	0	0.39072	1
2025-09-15	Smooth Muscle	-0.390838	0.413333	0.804171	1
TTC21A	Smooth Muscle	-0.390916	0.0266667	0.417582	1
AKR7A2	Smooth Muscle	-0.390946	0.226667	0.617613	1
SSR4	Smooth Muscle	-0.391053	0.603333	0.994386	1
YWHAE	Smooth Muscle	-0.391404	0.426667	0.818071	1
TMEM141	Smooth Muscle	-0.391463	0.203333	0.594796	1
ENY2	Smooth Muscle	-0.391467	0.373333	0.764801	1
CERS4	Smooth Muscle	-0.39177	0.06	0.45177	1
CCL4L2	Smooth Muscle	-0.391892	0.0666667	0.458558	1
WARS	Smooth Muscle	-0.391957	0.09	0.481957	1
CMC1	Smooth Muscle	-0.392009	0.126667	0.518675	1
MAP3K13	Smooth Muscle	-0.392175	0.22	0.612175	1
PDE4DIP	Smooth Muscle	-0.392295	0.09	0.482295	1
COLCA1	Smooth Muscle	-0.392369	0.0166667	0.409035	1
STEAP1	Smooth Muscle	-0.392514	0.02	0.412514	1
TXNDC15	Smooth Muscle	-0.392632	0.22	0.612632	1
SPON1	Smooth Muscle	-0.392785	0.0533333	0.446118	1
TOP1	Smooth Muscle	-0.392818	0.256667	0.649485	1
MCOLN1	Smooth Muscle	-0.392898	0.0666667	0.459565	1
ATP1B3	Smooth Muscle	-0.392945	0.383333	0.776279	1
COL6A1	Smooth Muscle	-0.393032	0.533333	0.926366	1
ARPC2	Smooth Muscle	-0.393242	0.56	0.953242	1
OSBPL8	Smooth Muscle	-0.393739	0.156667	0.550406	1
EIF4G1	Smooth Muscle	-0.393765	0.1	0.493765	1
RAI14	Smooth Muscle	-0.39378	0.0433333	0.437113	1
ACER3	Smooth Muscle	-0.393787	0.0533333	0.44712	1
ADGRE5	Smooth Muscle	-0.394244	0.186667	0.58091	1
TGIF1	Smooth Muscle	-0.39431	0.0733333	0.467643	1
NR2F1	Smooth Muscle	-0.394311	0.17	0.564311	1
SCNN1A	Smooth Muscle	-0.394404	0	0.394404	1
PIM3	Smooth Muscle	-0.394462	0.106667	0.501129	1
KDELR1	Smooth Muscle	-0.394535	0.283333	0.677868	1
ADIPOR1	Smooth Muscle	-0.394683	0.123333	0.518017	1
VEGFA	Smooth Muscle	-0.394865	0.0466667	0.441532	1
MIEN1	Smooth Muscle	-0.395071	0.186667	0.581738	1
RABL2A	Smooth Muscle	-0.39514	0.02	0.41514	1
LINC00152	Smooth Muscle	-0.395439	0.246667	0.642105	1
PLSCR1	Smooth Muscle	-0.395935	0.186667	0.582602	1
CSRNP1	Smooth Muscle	-0.395994	0.22	0.615994	1
AKIRIN2	Smooth Muscle	-0.396096	0.0866667	0.482763	1
MAPRE3	Smooth Muscle	-0.396227	0.0433333	0.43956	1
SEC14L1	Smooth Muscle	-0.396408	0.0366667	0.433075	1
TNFRSF19	Smooth Muscle	-0.396557	0.0466667	0.443223	1
ZNF664	Smooth Muscle	-0.396654	0.06	0.456654	1
MUC4	Smooth Muscle	-0.396825	0	0.396825	1
RNF213	Smooth Muscle	-0.39691	0.146667	0.543576	1
ST14	Smooth Muscle	-0.396961	0.00333333	0.400295	1
CMTM7	Smooth Muscle	-0.397043	0.0366667	0.433709	1
NFKBIZ	Smooth Muscle	-0.397126	0.276667	0.673793	1
PPA1	Smooth Muscle	-0.397231	0.386667	0.783898	1
ZKSCAN1	Smooth Muscle	-0.397509	0.0933333	0.490842	1
CD46	Smooth Muscle	-0.398027	0.193333	0.59136	1
CFAP74	Smooth Muscle	-0.398046	0	0.398046	1
PPIC	Smooth Muscle	-0.398092	0.393333	0.791425	1
WIPF1	Smooth Muscle	-0.398143	0.07	0.468143	1
CCP110	Smooth Muscle	-0.398339	0.04	0.438339	1
C10orf95	Smooth Muscle	-0.398376	0.00333333	0.401709	1
TMEM258	Smooth Muscle	-0.39849	0.456667	0.855156	1
MRPL57	Smooth Muscle	-0.398547	0.276667	0.675214	1
TNNI2	Smooth Muscle	-0.39855	0	0.39855	1
ATG3	Smooth Muscle	-0.398593	0.186667	0.58526	1
PLPP1	Smooth Muscle	-0.398654	0.166667	0.565321	1
PTAFR	Smooth Muscle	-0.39878	0.01	0.40878	1
DAZAP2	Smooth Muscle	-0.398876	0.33	0.728876	1
PAK2	Smooth Muscle	-0.399227	0.14	0.539227	1
LMO2	Smooth Muscle	-0.39925	0.00666667	0.405917	1
ATP5J2	Smooth Muscle	-0.399638	0.4	0.799638	1
OCLN	Smooth Muscle	-0.399705	0	0.399705	1
EAF2	Smooth Muscle	-0.400175	0.0166667	0.416842	1
SYNE1	Smooth Muscle	-0.400305	0.183333	0.583639	1
2025-03-06	Smooth Muscle	-0.400342	0.146667	0.547009	1
ABCA5	Smooth Muscle	-0.400452	0.0366667	0.437118	1
CFAP57	Smooth Muscle	-0.400488	0	0.400488	1
PTP4A2	Smooth Muscle	-0.400511	0.31	0.710511	1
ANXA4	Smooth Muscle	-0.400525	0.296667	0.697192	1
PDIA6	Smooth Muscle	-0.400702	0.4	0.800702	1
PTPN12	Smooth Muscle	-0.400713	0.11	0.510713	1
MDH1B	Smooth Muscle	-0.400818	0.00333333	0.404151	1
PTPN7	Smooth Muscle	-0.400819	0.00333333	0.404153	1
TWF2	Smooth Muscle	-0.400934	0.16	0.560934	1
ABHD14A	Smooth Muscle	-0.401188	0.1	0.501188	1
PTPRE	Smooth Muscle	-0.401667	0.02	0.421667	1
GRIN3B	Smooth Muscle	-0.401709	0	0.401709	1
MYO1G	Smooth Muscle	-0.401992	0.00666667	0.408659	1
GSTM3	Smooth Muscle	-0.402082	0.256667	0.658749	1
MRPL23	Smooth Muscle	-0.402112	0.263333	0.665446	1
KLF9	Smooth Muscle	-0.402122	0.24	0.642122	1
TPPP3	Smooth Muscle	-0.402247	0.573333	0.97558	1
ARPC3	Smooth Muscle	-0.402446	0.553333	0.955779	1
MAFF	Smooth Muscle	-0.402494	0.216667	0.619161	1
BOC	Smooth Muscle	-0.40251	0.01	0.41251	1
WBSCR27	Smooth Muscle	-0.402698	0.01	0.412698	1
SLA	Smooth Muscle	-0.402776	0.0133333	0.41611	1
FDXR	Smooth Muscle	-0.402894	0.0366667	0.43956	1
TMEM134	Smooth Muscle	-0.40295	0.136667	0.539617	1
RAP1B	Smooth Muscle	-0.403096	0.126667	0.529762	1
C19orf24	Smooth Muscle	-0.40327	0.16	0.56327	1
2025-03-01	Smooth Muscle	-0.403464	0	0.403464	1
CORO1C	Smooth Muscle	-0.403486	0.136667	0.540153	1
RIBC1	Smooth Muscle	-0.40359	0.00666667	0.410256	1
TC2N	Smooth Muscle	-0.40359	0.00666667	0.410256	1
ARF4	Smooth Muscle	-0.403743	0.39	0.793743	1
RASGEF1B	Smooth Muscle	-0.404053	0.0233333	0.427386	1
CSF2RA	Smooth Muscle	-0.404278	0.00333333	0.407612	1
OGFRL1	Smooth Muscle	-0.404356	0.0166667	0.421023	1
TALDO1	Smooth Muscle	-0.404391	0.343333	0.747725	1
CSF1R	Smooth Muscle	-0.404399	0.00333333	0.407733	1
MAP1LC3B	Smooth Muscle	-0.404474	0.33	0.734474	1
ZFAND5	Smooth Muscle	-0.404837	0.33	0.734837	1
C1orf21	Smooth Muscle	-0.405107	0.116667	0.521774	1
WSB1	Smooth Muscle	-0.405277	0.45	0.855277	1
BTG3	Smooth Muscle	-0.405385	0.19	0.595385	1
MYDGF	Smooth Muscle	-0.405439	0.396667	0.802105	1
LSM6	Smooth Muscle	-0.405523	0.173333	0.578856	1
YWHAZ	Smooth Muscle	-0.405688	0.403333	0.809021	1
RAP1A	Smooth Muscle	-0.405732	0.333333	0.739066	1
CD248	Smooth Muscle	-0.405819	0.15	0.555819	1
COL1A1	Smooth Muscle	-0.405825	0.546667	0.952491	1
PARVG	Smooth Muscle	-0.405989	0.01	0.415989	1
JUP	Smooth Muscle	-0.406136	0.0333333	0.43947	1
IQGAP1	Smooth Muscle	-0.406326	0.286667	0.692992	1
C6orf62	Smooth Muscle	-0.406331	0.16	0.566331	1
MMP24-AS1	Smooth Muscle	-0.406406	0.15	0.556406	1
FKBP10	Smooth Muscle	-0.406408	0.29	0.696408	1
EMP3	Smooth Muscle	-0.406624	0.506667	0.91329	1
NFIX	Smooth Muscle	-0.406738	0.163333	0.570071	1
PCDH17	Smooth Muscle	-0.40677	0.02	0.42677	1
PPP2R5C	Smooth Muscle	-0.40681	0.153333	0.560144	1
CXCL12	Smooth Muscle	-0.40696	0.27	0.67696	1
CFAP20	Smooth Muscle	-0.407143	0.116667	0.52381	1
ARMC4	Smooth Muscle	-0.407253	0.00666667	0.413919	1
PLEKHB1	Smooth Muscle	-0.407253	0.00666667	0.413919	1
GNAQ	Smooth Muscle	-0.4073	0.09	0.4973	1
LMAN2	Smooth Muscle	-0.407368	0.34	0.747368	1
CD300LF	Smooth Muscle	-0.40741	0	0.40741	1
EBPL	Smooth Muscle	-0.407482	0.146667	0.554148	1
FAM213A	Smooth Muscle	-0.407555	0.0633333	0.470889	1
TMPRSS2	Smooth Muscle	-0.407658	0	0.407658	1
RP11-128M1.1	Smooth Muscle	-0.407814	0	0.407814	1
PTPRN2	Smooth Muscle	-0.40801	0.0266667	0.434676	1
CISD2	Smooth Muscle	-0.40807	0.1	0.50807	1
TMEM9B	Smooth Muscle	-0.40824	0.08	0.48824	1
MAPK13	Smooth Muscle	-0.408346	0	0.408346	1
LAPTM4B	Smooth Muscle	-0.408434	0.126667	0.535101	1
ADAM28	Smooth Muscle	-0.408521	0.00333333	0.411854	1
FUZ	Smooth Muscle	-0.408864	0.06	0.468864	1
TPST1	Smooth Muscle	-0.409007	0.0533333	0.462341	1
C1orf158	Smooth Muscle	-0.409035	0	0.409035	1
COL10A1	Smooth Muscle	-0.409181	0.00333333	0.412514	1
HEXA	Smooth Muscle	-0.409259	0.17	0.579259	1
RNF13	Smooth Muscle	-0.409342	0.256667	0.666009	1
GCA	Smooth Muscle	-0.409368	0.08	0.489368	1
FDX1	Smooth Muscle	-0.409385	0.143333	0.552718	1
JUND	Smooth Muscle	-0.409448	0.38	0.789448	1
NPC2	Smooth Muscle	-0.409562	0.563333	0.972896	1
SOX4	Smooth Muscle	-0.409679	0.393333	0.803013	1
DCXR	Smooth Muscle	-0.40974	0.213333	0.623073	1
TCIRG1	Smooth Muscle	-0.409749	0.0866667	0.496416	1
DDX21	Smooth Muscle	-0.409836	0.203333	0.61317	1
DBI	Smooth Muscle	-0.410107	0.456667	0.866774	1
IFNGR2	Smooth Muscle	-0.410179	0.153333	0.563512	1
SDF4	Smooth Muscle	-0.41034	0.313333	0.723674	1
CKAP4	Smooth Muscle	-0.410564	0.116667	0.527231	1
DRAM2	Smooth Muscle	-0.410608	0.12	0.530608	1
KLRF1	Smooth Muscle	-0.410858	0	0.410858	1
HIGD2A	Smooth Muscle	-0.411051	0.42	0.831051	1
PSME2	Smooth Muscle	-0.411202	0.373333	0.784535	1
SMOC2	Smooth Muscle	-0.411243	0.2	0.611243	1
CCDC191	Smooth Muscle	-0.411575	0.0133333	0.424908	1
IFT88	Smooth Muscle	-0.411673	0.0266667	0.438339	1
SERINC2	Smooth Muscle	-0.411816	0.0233333	0.43515	1
CP	Smooth Muscle	-0.412137	0.00666667	0.418803	1
SRPX	Smooth Muscle	-0.412399	0.113333	0.525732	1
FAM179A	Smooth Muscle	-0.412698	0	0.412698	1
BLVRB	Smooth Muscle	-0.412715	0.3	0.712715	1
SRPRB	Smooth Muscle	-0.412807	0.0833333	0.49614	1
SOCS3	Smooth Muscle	-0.412898	0.436667	0.849565	1
CCDC57	Smooth Muscle	-0.413004	0.03	0.443004	1
RP11-598F7.3	Smooth Muscle	-0.413027	0.00666667	0.419694	1
C8orf4	Smooth Muscle	-0.413412	0.24	0.653412	1
IFNAR2	Smooth Muscle	-0.413684	0.06	0.473684	1
CMTM8	Smooth Muscle	-0.413976	0.0233333	0.43731	1
VMO1	Smooth Muscle	-0.414133	0.0133333	0.427467	1
PTRHD1	Smooth Muscle	-0.414335	0.14	0.554335	1
CNN2	Smooth Muscle	-0.414438	0.18	0.594438	1
RAB36	Smooth Muscle	-0.414908	0.01	0.424908	1
GPR137B	Smooth Muscle	-0.415026	0.03	0.445026	1
TRAF3IP1	Smooth Muscle	-0.415433	0.04	0.455433	1
SEL1L3	Smooth Muscle	-0.415614	0.00333333	0.418947	1
B3GNT5	Smooth Muscle	-0.4158	0.00666667	0.422466	1
ZNF440	Smooth Muscle	-0.4158	0.00666667	0.422466	1
BLVRA	Smooth Muscle	-0.416328	0.163333	0.579662	1
LACTB	Smooth Muscle	-0.416397	0.0733333	0.48973	1
HMGN1	Smooth Muscle	-0.416474	0.416667	0.83314	1
RCAN3	Smooth Muscle	-0.417118	0.02	0.437118	1
CSPP1	Smooth Muscle	-0.417277	0.0833333	0.500611	1
TGOLN2	Smooth Muscle	-0.417464	0.223333	0.640797	1
TBXAS1	Smooth Muscle	-0.417498	0.00666667	0.424164	1
TM4SF1	Smooth Muscle	-0.417549	0.473333	0.890883	1
DNAH2	Smooth Muscle	-0.417582	0	0.417582	1
PON2	Smooth Muscle	-0.417614	0.226667	0.644281	1
HAGHL	Smooth Muscle	-0.41768	0.0133333	0.431013	1
LKAAEAR1	Smooth Muscle	-0.417912	0.00333333	0.421245	1
OSTF1	Smooth Muscle	-0.417958	0.17	0.587958	1
ST3GAL4	Smooth Muscle	-0.418358	0.163333	0.581692	1
WNK1	Smooth Muscle	-0.418611	0.103333	0.521944	1
STK4	Smooth Muscle	-0.418945	0.09	0.508945	1
COX5A	Smooth Muscle	-0.418956	0.366667	0.785622	1
IL1R1	Smooth Muscle	-0.418992	0.07	0.488992	1
NUDC	Smooth Muscle	-0.419255	0.436667	0.855922	1
CLPTM1L	Smooth Muscle	-0.419318	0.05	0.469318	1
PPP1R14C	Smooth Muscle	-0.419463	0.00666667	0.426129	1
APRT	Smooth Muscle	-0.419529	0.326667	0.746195	1
TMEM100	Smooth Muscle	-0.419864	0.02	0.439864	1
ADAMTSL4	Smooth Muscle	-0.420444	0.0233333	0.443778	1
OSBPL6	Smooth Muscle	-0.420549	0.03	0.450549	1
PALMD	Smooth Muscle	-0.420684	0.00666667	0.42735	1
GABPB1-AS1	Smooth Muscle	-0.420745	0.0566667	0.477411	1
IRX2	Smooth Muscle	-0.420918	0.00333333	0.424251	1
PHLDA3	Smooth Muscle	-0.420946	0.196667	0.617613	1
GPR160	Smooth Muscle	-0.421217	0.00666667	0.427884	1
CFLAR	Smooth Muscle	-0.421228	0.19	0.611228	1
ATP6V1B2	Smooth Muscle	-0.42125	0.123333	0.544583	1
AVPI1	Smooth Muscle	-0.421282	0.0633333	0.484615	1
PDXK	Smooth Muscle	-0.421394	0.06	0.481394	1
TIE1	Smooth Muscle	-0.421497	0.00333333	0.42483	1
EHF	Smooth Muscle	-0.421575	0.00333333	0.424908	1
DDT	Smooth Muscle	-0.422072	0.32	0.742072	1
GDI2	Smooth Muscle	-0.422171	0.333333	0.755504	1
LGALS3	Smooth Muscle	-0.422367	0.516667	0.939034	1
SMIM14	Smooth Muscle	-0.422479	0.21	0.632479	1
ATRAID	Smooth Muscle	-0.422732	0.43	0.852732	1
TMEM243	Smooth Muscle	-0.422852	0.116667	0.539519	1
HPCAL1	Smooth Muscle	-0.423093	0.08	0.503093	1
MAOB	Smooth Muscle	-0.42316	0.126667	0.549827	1
CLEC2D	Smooth Muscle	-0.423427	0.0233333	0.446761	1
C1orf116	Smooth Muscle	-0.423476	0.00666667	0.430142	1
CHP1	Smooth Muscle	-0.423849	0.126667	0.550515	1
FABP4	Smooth Muscle	-0.42418	0.12	0.54418	1
MPC2	Smooth Muscle	-0.424579	0.33	0.754579	1
VMA21	Smooth Muscle	-0.424755	0.0666667	0.491422	1
CDC42	Smooth Muscle	-0.424857	0.46	0.884857	1
M6PR	Smooth Muscle	-0.425069	0.206667	0.631736	1
IRF8	Smooth Muscle	-0.425154	0.0333333	0.458488	1
C20orf24	Smooth Muscle	-0.425164	0.183333	0.608498	1
LRRC6	Smooth Muscle	-0.425336	0.0166667	0.442002	1
PPP1R16A	Smooth Muscle	-0.425592	0.0933333	0.518926	1
PRKAR1A	Smooth Muscle	-0.425604	0.303333	0.728938	1
CTNNAL1	Smooth Muscle	-0.425648	0.123333	0.548982	1
OMD	Smooth Muscle	-0.425804	0.00333333	0.429137	1
CC2D2A	Smooth Muscle	-0.425824	0.0833333	0.509158	1
PCM1	Smooth Muscle	-0.426007	0.233333	0.659341	1
LRRC71	Smooth Muscle	-0.426129	0	0.426129	1
SLC9A3R2	Smooth Muscle	-0.426153	0.203333	0.629486	1
GTF3A	Smooth Muscle	-0.426177	0.256667	0.682843	1
SYK	Smooth Muscle	-0.426299	0	0.426299	1
TMEM232	Smooth Muscle	-0.426459	0.00333333	0.429792	1
BCAP31	Smooth Muscle	-0.426484	0.28	0.706484	1
VOPP1	Smooth Muscle	-0.427018	0.0866667	0.513684	1
RP11-532F12.5	Smooth Muscle	-0.427315	0.0133333	0.440648	1
PCOLCE	Smooth Muscle	-0.427324	0.496667	0.92399	1
C6	Smooth Muscle	-0.42735	0	0.42735	1
FAM177A1	Smooth Muscle	-0.427359	0.243333	0.670692	1
LINC00657	Smooth Muscle	-0.427598	0.216667	0.644264	1
TMEM123	Smooth Muscle	-0.428083	0.266667	0.69475	1
ERRFI1	Smooth Muscle	-0.428341	0.176667	0.605007	1
TMEM14B	Smooth Muscle	-0.428376	0.306667	0.735043	1
GNG5	Smooth Muscle	-0.428394	0.443333	0.871728	1
ANK3	Smooth Muscle	-0.428571	0	0.428571	1
IL20RA	Smooth Muscle	-0.428571	0	0.428571	1
C20orf96	Smooth Muscle	-0.428767	0.0266667	0.455433	1
FYN	Smooth Muscle	-0.428855	0.04	0.468855	1
RNASE6	Smooth Muscle	-0.429319	0	0.429319	1
SGMS2	Smooth Muscle	-0.429328	0.02	0.449328	1
IRF2BP2	Smooth Muscle	-0.429426	0.18	0.609426	1
RMDN3	Smooth Muscle	-0.429439	0.0566667	0.486106	1
CFAP44	Smooth Muscle	-0.42956	0.01	0.43956	1
RARRES3	Smooth Muscle	-0.429589	0.216667	0.646256	1
AHNAK	Smooth Muscle	-0.430396	0.403333	0.833729	1
ADPGK	Smooth Muscle	-0.430495	0.06	0.490495	1
TP53TG1	Smooth Muscle	-0.430537	0.143333	0.573871	1
MACF1	Smooth Muscle	-0.430645	0.206667	0.637312	1
EFEMP2	Smooth Muscle	-0.430695	0.37	0.800695	1
CLEC12A	Smooth Muscle	-0.430859	0.00333333	0.434193	1
C4orf22	Smooth Muscle	-0.431013	0	0.431013	1
C4orf47	Smooth Muscle	-0.431343	0.00333333	0.434676	1
GNS	Smooth Muscle	-0.431379	0.0733333	0.504712	1
NUP214	Smooth Muscle	-0.431647	0.04	0.471647	1
AK1	Smooth Muscle	-0.43189	0.32	0.75189	1
GIMAP1	Smooth Muscle	-0.432105	0	0.432105	1
HLA-DQA2	Smooth Muscle	-0.432117	0.00666667	0.438784	1
SLC22A4	Smooth Muscle	-0.432234	0	0.432234	1
PRDX5	Smooth Muscle	-0.432247	0.543333	0.97558	1
ERLEC1	Smooth Muscle	-0.432281	0.24	0.672281	1
MCL1	Smooth Muscle	-0.432344	0.43	0.862344	1
RCN3	Smooth Muscle	-0.432565	0.143333	0.575898	1
ABCC3	Smooth Muscle	-0.433009	0.0133333	0.446343	1
IGF2	Smooth Muscle	-0.433222	0.0133333	0.446556	1
FMNL1	Smooth Muscle	-0.433285	0.00666667	0.439952	1
SVEP1	Smooth Muscle	-0.433389	0.01	0.443389	1
AOX1	Smooth Muscle	-0.433555	0.00666667	0.440222	1
MYD88	Smooth Muscle	-0.433605	0.02	0.453605	1
KIF19	Smooth Muscle	-0.433785	0.00333333	0.437118	1
CTSD	Smooth Muscle	-0.434056	0.48	0.914056	1
RILPL2	Smooth Muscle	-0.434159	0.116667	0.550826	1
TMED5	Smooth Muscle	-0.435007	0.103333	0.538341	1
TSPO	Smooth Muscle	-0.43519	0.496667	0.931857	1
CMTM3	Smooth Muscle	-0.435199	0.0966667	0.531866	1
LSAMP	Smooth Muscle	-0.435245	0.0166667	0.451912	1
CREM	Smooth Muscle	-0.435252	0.216667	0.651919	1
ADAM17	Smooth Muscle	-0.435304	0.08	0.515304	1
CASP4	Smooth Muscle	-0.43533	0.103333	0.538663	1
ZFP36L2	Smooth Muscle	-0.435368	0.51	0.945368	1
NQO1	Smooth Muscle	-0.435433	0.02	0.455433	1
ITGAX	Smooth Muscle	-0.43546	0.00666667	0.442126	1
UFC1	Smooth Muscle	-0.436215	0.46	0.896215	1
ARHGAP30	Smooth Muscle	-0.436256	0.00333333	0.439589	1
PRDM1	Smooth Muscle	-0.436316	0.0366667	0.472982	1
DUSP18	Smooth Muscle	-0.436654	0.02	0.456654	1
FAM104B	Smooth Muscle	-0.436716	0.07	0.506716	1
DAW1	Smooth Muscle	-0.437118	0	0.437118	1
SYT8	Smooth Muscle	-0.437118	0	0.437118	1
ITGA3	Smooth Muscle	-0.437236	0.0833333	0.520569	1
RAB11A	Smooth Muscle	-0.437375	0.233333	0.670708	1
STRBP	Smooth Muscle	-0.437546	0.0166667	0.454212	1
UQCR10	Smooth Muscle	-0.438252	0.44	0.878252	1
ARSA	Smooth Muscle	-0.438772	0.03	0.468772	1
LAMP2	Smooth Muscle	-0.438888	0.18	0.618888	1
TFPT	Smooth Muscle	-0.438972	0.0666667	0.505638	1
LMO4	Smooth Muscle	-0.439027	0.24	0.679027	1
HSBP1L1	Smooth Muscle	-0.439229	0.0366667	0.475896	1
DDR2	Smooth Muscle	-0.439287	0.193333	0.632621	1
TPST2	Smooth Muscle	-0.439298	0.0266667	0.465965	1
NKD2	Smooth Muscle	-0.439452	0.00666667	0.446118	1
FIBIN	Smooth Muscle	-0.439477	0.0466667	0.486144	1
RND3	Smooth Muscle	-0.439834	0.0966667	0.536501	1
PSMB9	Smooth Muscle	-0.439878	0.216667	0.656545	1
IL18	Smooth Muscle	-0.439958	0.0166667	0.456625	1
ARL6IP1	Smooth Muscle	-0.439997	0.273333	0.713331	1
CYSTM1	Smooth Muscle	-0.44011	0.45	0.89011	1
COPRS	Smooth Muscle	-0.440501	0.17	0.610501	1
UBE2L6	Smooth Muscle	-0.440623	0.166667	0.60729	1
DNAH10	Smooth Muscle	-0.440781	0	0.440781	1
BCHE	Smooth Muscle	-0.441061	0.0466667	0.487728	1
CCDC88C	Smooth Muscle	-0.441111	0.00333333	0.444444	1
MYH14	Smooth Muscle	-0.441111	0.00333333	0.444444	1
TSGA10	Smooth Muscle	-0.441209	0.0166667	0.457875	1
GCC2	Smooth Muscle	-0.44149	0.18	0.62149	1
RP11-275I14.4	Smooth Muscle	-0.442002	0	0.442002	1
ST3GAL5	Smooth Muscle	-0.442229	0.00666667	0.448895	1
TAX1BP3	Smooth Muscle	-0.442329	0.29	0.732329	1
RPGR	Smooth Muscle	-0.44243	0.0166667	0.459096	1
FPR1	Smooth Muscle	-0.442932	0	0.442932	1
CNTRL	Smooth Muscle	-0.442955	0.0466667	0.489621	1
TRAF4	Smooth Muscle	-0.442995	0.06	0.502995	1
IGHM	Smooth Muscle	-0.443158	0.0733333	0.516491	1
ALOX15	Smooth Muscle	-0.443223	0	0.443223	1
ATP6AP1	Smooth Muscle	-0.443673	0.22	0.663673	1
C20orf27	Smooth Muscle	-0.443736	0.156667	0.600403	1
CCL2	Smooth Muscle	-0.444204	0.19	0.634204	1
FGL2	Smooth Muscle	-0.444473	0.01	0.454473	1
LMAN1	Smooth Muscle	-0.444737	0.223333	0.66807	1
PPARG	Smooth Muscle	-0.445076	0.00333333	0.448409	1
FKBP2	Smooth Muscle	-0.445088	0.456667	0.901754	1
SDR16C5	Smooth Muscle	-0.445174	0.00666667	0.451841	1
CEBPD	Smooth Muscle	-0.4454	0.42	0.8654	1
SH3PXD2A	Smooth Muscle	-0.445913	0.103333	0.549247	1
SLC43A2	Smooth Muscle	-0.446241	0.0166667	0.462908	1
PGM2L1	Smooth Muscle	-0.446484	0.07	0.516484	1
SEMA3B	Smooth Muscle	-0.446603	0.0466667	0.49327	1
HMGA1	Smooth Muscle	-0.446622	0.0233333	0.469956	1
HN1L	Smooth Muscle	-0.447082	0.0266667	0.473748	1
EPHX1	Smooth Muscle	-0.447221	0.32	0.767221	1
GM2A	Smooth Muscle	-0.447359	0.0133333	0.460693	1
IQCK	Smooth Muscle	-0.447411	0.03	0.477411	1
GSTO1	Smooth Muscle	-0.447421	0.406667	0.854088	1
CELF1	Smooth Muscle	-0.447534	0.13	0.577534	1
ATPIF1	Smooth Muscle	-0.447631	0.476667	0.924298	1
S100A4	Smooth Muscle	-0.447831	0.53	0.977831	1
LY9	Smooth Muscle	-0.448399	0.00333333	0.451732	1
STMN1	Smooth Muscle	-0.44842	0.126667	0.575087	1
DUSP23	Smooth Muscle	-0.448895	0.133333	0.582229	1
MARCKS	Smooth Muscle	-0.449139	0.286667	0.735805	1
CFAP65	Smooth Muscle	-0.449328	0	0.449328	1
SNX2	Smooth Muscle	-0.449397	0.193333	0.642731	1
TMEM107	Smooth Muscle	-0.449744	0.14	0.589744	1
LCP2	Smooth Muscle	-0.450098	0.0133333	0.463431	1
B9D2	Smooth Muscle	-0.450281	0.0466667	0.496947	1
HDC	Smooth Muscle	-0.450519	0	0.450519	1
VIMP	Smooth Muscle	-0.450526	0.36	0.810526	1
MATN2	Smooth Muscle	-0.450808	0.01	0.460808	1
SELPLG	Smooth Muscle	-0.450823	0.0133333	0.464156	1
RGS22	Smooth Muscle	-0.450879	0.00333333	0.454212	1
CLMP	Smooth Muscle	-0.450896	0.00333333	0.454229	1
ARF6	Smooth Muscle	-0.451547	0.17	0.621547	1
NEK11	Smooth Muscle	-0.451636	0.0233333	0.474969	1
LTBP2	Smooth Muscle	-0.4519	0.27	0.7219	1
ROBO4	Smooth Muscle	-0.451988	0	0.451988	1
PGLS	Smooth Muscle	-0.452608	0.246667	0.699275	1
CNDP2	Smooth Muscle	-0.453061	0.05	0.503061	1
AKAP12	Smooth Muscle	-0.453642	0.35	0.803642	1
ATP6V1F	Smooth Muscle	-0.453686	0.443333	0.89702	1
C12orf75	Smooth Muscle	-0.453712	0.39	0.843712	1
UBAC1	Smooth Muscle	-0.453712	0.0566667	0.510379	1
KRT10	Smooth Muscle	-0.453758	0.313333	0.767092	1
BIN2	Smooth Muscle	-0.453953	0.00666667	0.46062	1
CERCAM	Smooth Muscle	-0.454168	0.106667	0.560834	1
CFAP46	Smooth Muscle	-0.454212	0	0.454212	1
CFAP77	Smooth Muscle	-0.454212	0	0.454212	1
CNPY3	Smooth Muscle	-0.454328	0.156667	0.610995	1
SMARCA2	Smooth Muscle	-0.454735	0.09	0.544735	1
CPM	Smooth Muscle	-0.454836	0.0333333	0.488169	1
SH3BGRL3	Smooth Muscle	-0.454879	0.523333	0.978212	1
PID1	Smooth Muscle	-0.455059	0.02	0.475059	1
DLEC1	Smooth Muscle	-0.455433	0	0.455433	1
LDLR	Smooth Muscle	-0.455641	0.0466667	0.502307	1
ALDH2	Smooth Muscle	-0.455712	0.333333	0.789046	1
EVI2A	Smooth Muscle	-0.455916	0.02	0.475916	1
NRN1	Smooth Muscle	-0.455991	0.00666667	0.462658	1
MMP14	Smooth Muscle	-0.456454	0.16	0.616454	1
SFT2D1	Smooth Muscle	-0.456502	0.213333	0.669835	1
EML4	Smooth Muscle	-0.456523	0.106667	0.56319	1
NFIB	Smooth Muscle	-0.456524	0.403333	0.859857	1
CFAP100	Smooth Muscle	-0.456654	0	0.456654	1
EFCAB2	Smooth Muscle	-0.456947	0.04	0.496947	1
CCDC114	Smooth Muscle	-0.456984	0.00333333	0.460317	1
IFT43	Smooth Muscle	-0.457228	0.203333	0.660562	1
PERP	Smooth Muscle	-0.457411	0.353333	0.810745	1
TMC4	Smooth Muscle	-0.457643	0.01	0.467643	1
SPATA17	Smooth Muscle	-0.457875	0	0.457875	1
NANS	Smooth Muscle	-0.458095	0.113333	0.571429	1
ARPC4	Smooth Muscle	-0.458291	0.276667	0.734958	1
CCND1	Smooth Muscle	-0.458704	0.126667	0.585371	1
YPEL5	Smooth Muscle	-0.458723	0.28	0.738723	1
TUBB4B	Smooth Muscle	-0.458852	0.466667	0.925519	1
RUNX1	Smooth Muscle	-0.458961	0.0833333	0.542294	1
HSPA1B	Smooth Muscle	-0.459002	0.226667	0.685669	1
C17orf97	Smooth Muscle	-0.459426	0.00333333	0.462759	1
LAT2	Smooth Muscle	-0.459988	0.00333333	0.463322	1
DOCK8	Smooth Muscle	-0.460197	0.01	0.470197	1
OSTC	Smooth Muscle	-0.460251	0.356667	0.816918	1
PTGER4	Smooth Muscle	-0.460758	0.0233333	0.484092	1
LAMTOR2	Smooth Muscle	-0.460859	0.273333	0.734193	1
AP1S2	Smooth Muscle	-0.461109	0.133333	0.594442	1
GAA	Smooth Muscle	-0.461285	0.11	0.571285	1
CCDC181	Smooth Muscle	-0.461404	0.0233333	0.484737	1
DNAJB13	Smooth Muscle	-0.461868	0.00333333	0.465201	1
ITGB6	Smooth Muscle	-0.461969	0.01	0.471969	1
TMEM54	Smooth Muscle	-0.462293	0.03	0.492293	1
ABCG1	Smooth Muscle	-0.462341	0.0133333	0.475675	1
LAT	Smooth Muscle	-0.462353	0.02	0.482353	1
NFKBIA	Smooth Muscle	-0.462595	0.49	0.952595	1
NPDC1	Smooth Muscle	-0.463325	0.14	0.603325	1
CCNL1	Smooth Muscle	-0.46361	0.42	0.88361	1
DNAI1	Smooth Muscle	-0.46398	0	0.46398	1
NCF1	Smooth Muscle	-0.464045	0.00333333	0.467378	1
NOP10	Smooth Muscle	-0.464652	0.39	0.854652	1
CD3G	Smooth Muscle	-0.464795	0.01	0.474795	1
VASP	Smooth Muscle	-0.465066	0.28	0.745066	1
ID2	Smooth Muscle	-0.465194	0.42	0.885194	1
DEGS2	Smooth Muscle	-0.465201	0	0.465201	1
MANF	Smooth Muscle	-0.465439	0.31	0.775439	1
DRAM1	Smooth Muscle	-0.465464	0.05	0.515464	1
RUNX3	Smooth Muscle	-0.465873	0.0233333	0.489207	1
LITAF	Smooth Muscle	-0.46613	0.4	0.86613	1
IGHG2	Smooth Muscle	-0.466491	0.0233333	0.489825	1
RFX2	Smooth Muscle	-0.466716	0.04	0.506716	1
RBP1	Smooth Muscle	-0.467205	0.173333	0.640538	1
DYNLT1	Smooth Muscle	-0.467436	0.43	0.897436	1
CCDC64B	Smooth Muscle	-0.467643	0	0.467643	1
TCTEX1D1	Smooth Muscle	-0.467643	0	0.467643	1
HEXB	Smooth Muscle	-0.46782	0.256667	0.724487	1
FAP	Smooth Muscle	-0.467976	0.0233333	0.491309	1
CCDC30	Smooth Muscle	-0.468632	0.01	0.478632	1
SPOCK2	Smooth Muscle	-0.468669	0.01	0.478669	1
SIRPA	Smooth Muscle	-0.468764	0.02	0.488764	1
FGFR1	Smooth Muscle	-0.468915	0.186667	0.655582	1
PCBD1	Smooth Muscle	-0.469008	0.256667	0.725675	1
MBIP	Smooth Muscle	-0.469097	0.116667	0.585763	1
TRAM1	Smooth Muscle	-0.469649	0.27	0.739649	1
CPXM2	Smooth Muscle	-0.46981	0.01	0.47981	1
STK17B	Smooth Muscle	-0.469985	0.0366667	0.506652	1
CREG1	Smooth Muscle	-0.469989	0.183333	0.653323	1
POSTN	Smooth Muscle	-0.470579	0.03	0.500579	1
SUMO3	Smooth Muscle	-0.471251	0.216667	0.687918	1
FBN1	Smooth Muscle	-0.471676	0.136667	0.608343	1
BAX	Smooth Muscle	-0.471725	0.213333	0.685058	1
DENND6B	Smooth Muscle	-0.471966	0.00666667	0.478632	1
NEK10	Smooth Muscle	-0.471966	0.00666667	0.478632	1
ATP2B1	Smooth Muscle	-0.472153	0.136667	0.60882	1
SH3YL1	Smooth Muscle	-0.47241	0.0333333	0.505744	1
CD47	Smooth Muscle	-0.472445	0.256667	0.729111	1
DDR1	Smooth Muscle	-0.472723	0.0266667	0.499389	1
PLXNB2	Smooth Muscle	-0.472845	0.126667	0.599512	1
PPP1R42	Smooth Muscle	-0.472857	0.00333333	0.47619	1
CSTB	Smooth Muscle	-0.472944	0.46	0.932944	1
FAM96A	Smooth Muscle	-0.473081	0.08	0.553081	1
KYNU	Smooth Muscle	-0.473166	0.01	0.483166	1
MAATS1	Smooth Muscle	-0.473187	0.00666667	0.479853	1
MMP23B	Smooth Muscle	-0.473248	0.173333	0.646582	1
KRTCAP3	Smooth Muscle	-0.47325	0.00333333	0.476583	1
TGFBI	Smooth Muscle	-0.473517	0.263333	0.736851	1
MPST	Smooth Muscle	-0.474134	0.136667	0.6108	1
HIPK1	Smooth Muscle	-0.4742	0.103333	0.577534	1
HSPBP1	Smooth Muscle	-0.4742	0.103333	0.577534	1
LXN	Smooth Muscle	-0.474469	0.0666667	0.541136	1
MYO1F	Smooth Muscle	-0.474736	0.02	0.494736	1
GPX1	Smooth Muscle	-0.475142	0.496667	0.971808	1
TSPAN7	Smooth Muscle	-0.475212	0.0233333	0.498545	1
ASAH1	Smooth Muscle	-0.475265	0.383333	0.858598	1
ATP2A2	Smooth Muscle	-0.475775	0.193333	0.669109	1
HAVCR2	Smooth Muscle	-0.475795	0	0.475795	1
RETN	Smooth Muscle	-0.476056	0.00666667	0.482723	1
LEPROTL1	Smooth Muscle	-0.476506	0.163333	0.639839	1
IFI27	Smooth Muscle	-0.476996	0.383333	0.86033	1
SCGB3A1	Smooth Muscle	-0.477673	0.14	0.617673	1
PPP1CA	Smooth Muscle	-0.478099	0.26	0.738099	1
EIF4EBP1	Smooth Muscle	-0.478883	0.166667	0.64555	1
VSTM2L	Smooth Muscle	-0.478962	0.00333333	0.482295	1
FAM3C	Smooth Muscle	-0.479414	0.166667	0.646081	1
CTXN1	Smooth Muscle	-0.479487	0.0333333	0.512821	1
HERPUD1	Smooth Muscle	-0.479825	0.45	0.929825	1
TTC25	Smooth Muscle	-0.479853	0	0.479853	1
MYO6	Smooth Muscle	-0.479887	0.11	0.589887	1
WISP2	Smooth Muscle	-0.48076	0.266667	0.747427	1
DNAL1	Smooth Muscle	-0.480806	0.0466667	0.527473	1
HMGN3	Smooth Muscle	-0.48083	0.466667	0.947497	1
UNC93B1	Smooth Muscle	-0.481038	0.0366667	0.517705	1
MUC15	Smooth Muscle	-0.481074	0	0.481074	1
CXADR	Smooth Muscle	-0.4811	0	0.4811	1
SAT1	Smooth Muscle	-0.481322	0.503333	0.984656	1
C1S	Smooth Muscle	-0.482082	0.51	0.992082	1
DPY30	Smooth Muscle	-0.4821	0.306667	0.788767	1
SDPR	Smooth Muscle	-0.482286	0.196667	0.678952	1
NFE2L2	Smooth Muscle	-0.482803	0.273333	0.756136	1
TXNDC17	Smooth Muscle	-0.482842	0.25	0.732842	1
NCF4	Smooth Muscle	-0.483073	0.01	0.493073	1
SCD	Smooth Muscle	-0.483153	0.01	0.493153	1
PRSS12	Smooth Muscle	-0.483516	0	0.483516	1
POLR2I	Smooth Muscle	-0.483614	0.346667	0.830281	1
IFT172	Smooth Muscle	-0.483846	0.00333333	0.487179	1
SYTL1	Smooth Muscle	-0.483846	0.00333333	0.487179	1
DALRD3	Smooth Muscle	-0.483871	0.09	0.573871	1
MAP3K8	Smooth Muscle	-0.484203	0.0966667	0.58087	1
BAIAP2	Smooth Muscle	-0.484505	0.01	0.494505	1
CD79B	Smooth Muscle	-0.484637	0	0.484637	1
MXRA8	Smooth Muscle	-0.484712	0.386667	0.871379	1
DTHD1	Smooth Muscle	-0.484737	0	0.484737	1
PLPP3	Smooth Muscle	-0.484759	0.25	0.734759	1
FTO	Smooth Muscle	-0.48536	0.0433333	0.528694	1
PDIA4	Smooth Muscle	-0.48614	0.183333	0.669474	1
C7orf57	Smooth Muscle	-0.486288	0.00333333	0.489621	1
GNG7	Smooth Muscle	-0.486316	0.0133333	0.499649	1
GPR162	Smooth Muscle	-0.486484	0.03	0.516484	1
TSPAN6	Smooth Muscle	-0.486911	0.0466667	0.533578	1
ST6GALNAC2	Smooth Muscle	-0.487179	0	0.487179	1
QSOX1	Smooth Muscle	-0.487284	0.12	0.607284	1
FNIP2	Smooth Muscle	-0.487349	0.0433333	0.530682	1
GRN	Smooth Muscle	-0.487398	0.43	0.917398	1
CCL18	Smooth Muscle	-0.487683	0.116667	0.60435	1
CFH	Smooth Muscle	-0.487964	0.273333	0.761298	1
GTF2I	Smooth Muscle	-0.488278	0.233333	0.721612	1
LIPA	Smooth Muscle	-0.488594	0.14	0.628594	1
KLHDC9	Smooth Muscle	-0.488828	0.0166667	0.505495	1
HSBP1	Smooth Muscle	-0.488987	0.413333	0.90232	1
AZIN1	Smooth Muscle	-0.489048	0.13	0.619048	1
IGFBP4	Smooth Muscle	-0.48924	0.43	0.91924	1
TRIB1	Smooth Muscle	-0.489298	0.0833333	0.572632	1
TIMP2	Smooth Muscle	-0.489525	0.376667	0.866192	1
DDIT4	Smooth Muscle	-0.489573	0.153333	0.642907	1
AP2S1	Smooth Muscle	-0.489721	0.396667	0.886387	1
MXRA5	Smooth Muscle	-0.489992	0.0233333	0.513326	1
OSCAR	Smooth Muscle	-0.490223	0.00333333	0.493556	1
PLEKHB2	Smooth Muscle	-0.490377	0.0866667	0.577044	1
C9orf9	Smooth Muscle	-0.490708	0.0233333	0.514042	1
PNPLA6	Smooth Muscle	-0.491006	0.0666667	0.557672	1
STEAP4	Smooth Muscle	-0.491394	0.0566667	0.548061	1
CASP1	Smooth Muscle	-0.491399	0.0633333	0.554732	1
TAX1BP1	Smooth Muscle	-0.491966	0.32	0.811966	1
SCGB1A1	Smooth Muscle	-0.491978	0.196667	0.688645	1
RUVBL1	Smooth Muscle	-0.49199	0.0733333	0.565324	1
TSPAN4	Smooth Muscle	-0.491997	0.313333	0.80533	1
CYP27A1	Smooth Muscle	-0.492022	0.07	0.562022	1
AKAP14	Smooth Muscle	-0.492063	0	0.492063	1
CCDC39	Smooth Muscle	-0.492063	0	0.492063	1
SPAG4	Smooth Muscle	-0.492105	0.00333333	0.495439	1
LRRC10B	Smooth Muscle	-0.492259	0.0266667	0.518926	1
ACVRL1	Smooth Muscle	-0.492493	0.04	0.532493	1
TMEM67	Smooth Muscle	-0.492686	0.0433333	0.53602	1
CFAP221	Smooth Muscle	-0.492723	0.00666667	0.499389	1
COL5A2	Smooth Muscle	-0.492932	0.2	0.692932	1
PPT1	Smooth Muscle	-0.49309	0.263333	0.756424	1
NFIA	Smooth Muscle	-0.49327	0.333333	0.826603	1
IQCA1	Smooth Muscle	-0.493284	0	0.493284	1
BST2	Smooth Muscle	-0.493514	0.253333	0.746848	1
TTC3	Smooth Muscle	-0.493615	0.27	0.763615	1
TMEM98	Smooth Muscle	-0.494075	0.226667	0.720742	1
AQP1	Smooth Muscle	-0.494814	0.113333	0.608147	1
RP11-1008C21.1	Smooth Muscle	-0.495165	0.00666667	0.501832	1
ATP6V0B	Smooth Muscle	-0.495504	0.376667	0.872171	1
DNAI2	Smooth Muscle	-0.495726	0	0.495726	1
ST6GALNAC1	Smooth Muscle	-0.495726	0	0.495726	1
IGHA2	Smooth Muscle	-0.495789	0.0466667	0.542456	1
GLIPR2	Smooth Muscle	-0.495849	0.213333	0.709182	1
CTSB	Smooth Muscle	-0.495899	0.416667	0.912565	1
SPAG8	Smooth Muscle	-0.496056	0.00333333	0.499389	1
ARHGDIB	Smooth Muscle	-0.496366	0.41	0.906366	1
CDK2AP2	Smooth Muscle	-0.496534	0.146667	0.643201	1
SHROOM3	Smooth Muscle	-0.496813	0.0233333	0.520147	1
RSPH3	Smooth Muscle	-0.496911	0.0366667	0.533578	1
CLU	Smooth Muscle	-0.497078	0.463333	0.960412	1
PMP22	Smooth Muscle	-0.49711	0.383333	0.880443	1
CD163	Smooth Muscle	-0.497602	0.00666667	0.504269	1
DNAH11	Smooth Muscle	-0.497607	0.00666667	0.504274	1
PLD3	Smooth Muscle	-0.497807	0.29	0.787807	1
EFNA1	Smooth Muscle	-0.498591	0.0766667	0.575258	1
MARCKSL1	Smooth Muscle	-0.498898	0.203333	0.702231	1
EMCN	Smooth Muscle	-0.49903	0	0.49903	1
SDCBP	Smooth Muscle	-0.499138	0.38	0.879138	1
TSPAN3	Smooth Muscle	-0.499267	0.233333	0.732601	1
DCDC2B	Smooth Muscle	-0.499389	0	0.499389	1
RP4-666F24.3	Smooth Muscle	-0.499389	0	0.499389	1
PLA2G16	Smooth Muscle	-0.499647	0.193333	0.69298	1
ITGBL1	Smooth Muscle	-0.499676	0.06	0.559676	1
CALCRL	Smooth Muscle	-0.499952	0.05	0.549952	1
FLNB	Smooth Muscle	-0.500049	0.00666667	0.506716	1
MORN3	Smooth Muscle	-0.500049	0.00666667	0.506716	1
NPHP1	Smooth Muscle	-0.500147	0.02	0.520147	1
CCDC88A	Smooth Muscle	-0.500251	0.103333	0.603584	1
MEI1	Smooth Muscle	-0.500351	0.0133333	0.513684	1
TNFAIP2	Smooth Muscle	-0.500556	0.04	0.540556	1
SCGB2A1	Smooth Muscle	-0.500611	0	0.500611	1
RUVBL2	Smooth Muscle	-0.500659	0.173333	0.673993	1
MRC2	Smooth Muscle	-0.500823	0.0866667	0.58749	1
MAFB	Smooth Muscle	-0.500918	0.18	0.680918	1
MAPK15	Smooth Muscle	-0.50127	0.00666667	0.507937	1
CCDC113	Smooth Muscle	-0.501832	0	0.501832	1
TTLL10	Smooth Muscle	-0.501832	0	0.501832	1
FCGRT	Smooth Muscle	-0.501987	0.396667	0.898654	1
RHOH	Smooth Muscle	-0.502006	0.00333333	0.505339	1
TSPAN8	Smooth Muscle	-0.502367	0.103333	0.605701	1
DNAH6	Smooth Muscle	-0.502491	0.00666667	0.509158	1
TNFRSF13C	Smooth Muscle	-0.502659	0.00333333	0.505993	1
BBOF1	Smooth Muscle	-0.503578	0.03	0.533578	1
SSPN	Smooth Muscle	-0.503888	0.263333	0.767221	1
AHR	Smooth Muscle	-0.503986	0.0733333	0.57732	1
LIMD2	Smooth Muscle	-0.504022	0.0566667	0.560689	1
PDLIM4	Smooth Muscle	-0.504103	0.06	0.564103	1
FERMT3	Smooth Muscle	-0.504387	0.0133333	0.51772	1
SGK1	Smooth Muscle	-0.504389	0.0566667	0.561055	1
ARFGEF3	Smooth Muscle	-0.504603	0.00333333	0.507937	1
SPATA33	Smooth Muscle	-0.504664	0.0533333	0.557998	1
ARL4C	Smooth Muscle	-0.504675	0.02	0.524675	1
CPVL	Smooth Muscle	-0.504942	0.01	0.514942	1
PRDX4	Smooth Muscle	-0.505088	0.33	0.835088	1
ANXA1	Smooth Muscle	-0.505306	0.466667	0.971972	1
PIK3R1	Smooth Muscle	-0.505622	0.133333	0.638955	1
CLUAP1	Smooth Muscle	-0.505849	0.09	0.595849	1
RRBP1	Smooth Muscle	-0.505948	0.233333	0.739282	1
SFN	Smooth Muscle	-0.50624	0.00333333	0.509573	1
SPG21	Smooth Muscle	-0.506534	0.203333	0.709867	1
CKB	Smooth Muscle	-0.506716	0.333333	0.840049	1
BANK1	Smooth Muscle	-0.506864	0	0.506864	1
BLOC1S2	Smooth Muscle	-0.50719	0.0933333	0.600524	1
GNAI2	Smooth Muscle	-0.507351	0.293333	0.800685	1
LMO3	Smooth Muscle	-0.507712	0.00333333	0.511046	1
CRELD2	Smooth Muscle	-0.507895	0.183333	0.691228	1
CYGB	Smooth Muscle	-0.507997	0.133333	0.64133	1
SLC39A8	Smooth Muscle	-0.508621	0.02	0.528621	1
CYP1B1	Smooth Muscle	-0.508818	0.03	0.538818	1
COLEC12	Smooth Muscle	-0.508899	0.02	0.528899	1
LINC00936	Smooth Muscle	-0.509177	0.0266667	0.535844	1
SRI	Smooth Muscle	-0.509451	0.373333	0.882784	1
KCNQ1OT1	Smooth Muscle	-0.509628	0.18	0.689628	1
CD93	Smooth Muscle	-0.51043	0.0133333	0.523763	1
STARD10	Smooth Muscle	-0.510756	0.07	0.580756	1
LPXN	Smooth Muscle	-0.511132	0.02	0.531132	1
KLRB1	Smooth Muscle	-0.511596	0.0166667	0.528263	1
C11orf16	Smooth Muscle	-0.5116	0	0.5116	1
MET	Smooth Muscle	-0.511645	0.00666667	0.518311	1
IQCD	Smooth Muscle	-0.511697	0.0133333	0.525031	1
CDH1	Smooth Muscle	-0.511743	0.00666667	0.518409	1
CD86	Smooth Muscle	-0.511971	0.00333333	0.515304	1
ABHD2	Smooth Muscle	-0.512613	0.0966667	0.60928	1
MTPN	Smooth Muscle	-0.512961	0.183333	0.696295	1
DUSP6	Smooth Muscle	-0.513166	0.04	0.553166	1
METRN	Smooth Muscle	-0.513175	0.09	0.603175	1
RAB31	Smooth Muscle	-0.513371	0.2	0.713371	1
SLC15A3	Smooth Muscle	-0.51361	0.0133333	0.526943	1
MOK	Smooth Muscle	-0.51381	0.01	0.52381	1
SLIT2	Smooth Muscle	-0.513864	0.0633333	0.577197	1
CAPZA1	Smooth Muscle	-0.514414	0.17	0.684414	1
MOB1A	Smooth Muscle	-0.514693	0.183333	0.698027	1
WDR34	Smooth Muscle	-0.515055	0.0966667	0.611722	1
STOML3	Smooth Muscle	-0.515263	0	0.515263	1
LY6E	Smooth Muscle	-0.515614	0.393333	0.908947	1
PGD	Smooth Muscle	-0.515705	0.0566667	0.572372	1
COQ4	Smooth Muscle	-0.515714	0.103333	0.619048	1
ERBB3	Smooth Muscle	-0.515866	0.00666667	0.522533	1
CCL3	Smooth Muscle	-0.51592	0.09	0.60592	1
PRSS8	Smooth Muscle	-0.51596	0.00333333	0.519293	1
CYB561	Smooth Muscle	-0.516117	0.0333333	0.549451	1
CIB1	Smooth Muscle	-0.516178	0.416667	0.932845	1
FGR	Smooth Muscle	-0.516259	0.01	0.526259	1
CD38	Smooth Muscle	-0.516667	0.00333333	0.52	1
TFRC	Smooth Muscle	-0.516824	0.0533333	0.570157	1
LSR	Smooth Muscle	-0.517452	0.0166667	0.534119	1
IL1RL1	Smooth Muscle	-0.517993	0	0.517993	1
GPR65	Smooth Muscle	-0.518062	0.02	0.538062	1
CTSF	Smooth Muscle	-0.518686	0.3	0.818686	1
LTBP4	Smooth Muscle	-0.51882	0.376667	0.895487	1
H2AFY	Smooth Muscle	-0.51887	0.293333	0.812203	1
IK	Smooth Muscle	-0.519292	0.3	0.819292	1
SSR3	Smooth Muscle	-0.519474	0.296667	0.81614	1
IGKC	Smooth Muscle	-0.519825	0.436667	0.956491	1
KIT	Smooth Muscle	-0.51985	0.00333333	0.523183	1
SPN	Smooth Muscle	-0.520921	0.00666667	0.527588	1
CCDC189	Smooth Muscle	-0.521465	0.0133333	0.534799	1
IGLC3	Smooth Muscle	-0.521579	0.203333	0.724912	1
EVL	Smooth Muscle	-0.521703	0.09	0.611703	1
C4BPA	Smooth Muscle	-0.521753	0.00333333	0.525086	1
MFAP5	Smooth Muscle	-0.521774	0	0.521774	1
THY1	Smooth Muscle	-0.52214	0.286667	0.808806	1
RASSF7	Smooth Muscle	-0.522558	0.0166667	0.539224	1
APOC1	Smooth Muscle	-0.522982	0.323333	0.846315	1
IL7R	Smooth Muscle	-0.523086	0.03	0.553086	1
WDR60	Smooth Muscle	-0.523236	0.13	0.653236	1
GIMAP4	Smooth Muscle	-0.523524	0.0133333	0.536857	1
ANKRD66	Smooth Muscle	-0.52381	0	0.52381	1
PDGFRA	Smooth Muscle	-0.524311	0.04	0.564311	1
TUSC3	Smooth Muscle	-0.524396	0.08	0.604396	1
AREG	Smooth Muscle	-0.524404	0.07	0.594404	1
SPON2	Smooth Muscle	-0.524466	0.2	0.724466	1
CD34	Smooth Muscle	-0.524774	0.00333333	0.528108	1
C11orf74	Smooth Muscle	-0.52486	0.06	0.58486	1
JSRP1	Smooth Muscle	-0.524912	0	0.524912	1
SQLE	Smooth Muscle	-0.525092	0.05	0.575092	1
ADM	Smooth Muscle	-0.525495	0.1	0.625495	1
GDF15	Smooth Muscle	-0.525556	0.03	0.555556	1
TMEM119	Smooth Muscle	-0.525612	0.0433333	0.568946	1
RGS19	Smooth Muscle	-0.525675	0.05	0.575675	1
LDB2	Smooth Muscle	-0.525962	0.0666667	0.592629	1
TKT	Smooth Muscle	-0.526087	0.253333	0.77942	1
BRI3	Smooth Muscle	-0.526405	0.323333	0.849738	1
CD14	Smooth Muscle	-0.526508	0.06	0.586508	1
NCKAP1L	Smooth Muscle	-0.526677	0.02	0.546677	1
ITM2A	Smooth Muscle	-0.526857	0.01	0.536857	1
MYC	Smooth Muscle	-0.52688	0.183333	0.710214	1
FAM46C	Smooth Muscle	-0.527193	0.0433333	0.570526	1
CDH5	Smooth Muscle	-0.52722	0.00333333	0.530553	1
GLUL	Smooth Muscle	-0.527236	0.346667	0.873903	1
FUOM	Smooth Muscle	-0.527342	0.07	0.597342	1
TREM2	Smooth Muscle	-0.527455	0.01	0.537455	1
AKAP9	Smooth Muscle	-0.528034	0.326667	0.854701	1
TSHZ2	Smooth Muscle	-0.528231	0.0233333	0.551564	1
CLEC2B	Smooth Muscle	-0.528396	0.0866667	0.615062	1
DAB2	Smooth Muscle	-0.528456	0.136667	0.665123	1
HMOX1	Smooth Muscle	-0.528521	0.0166667	0.545187	1
EMILIN1	Smooth Muscle	-0.52995	0.306667	0.836616	1
CD74	Smooth Muscle	-0.530303	0.463333	0.993637	1
RFX3	Smooth Muscle	-0.530672	0.02	0.550672	1
LCK	Smooth Muscle	-0.530823	0.0233333	0.554157	1
GNG11	Smooth Muscle	-0.531313	0.383333	0.914646	1
BICC1	Smooth Muscle	-0.531401	0.0133333	0.544735	1
SPINT1	Smooth Muscle	-0.5316	0.0233333	0.554934	1
CMTM6	Smooth Muscle	-0.53167	0.176667	0.708337	1
ARL4A	Smooth Muscle	-0.532373	0.0833333	0.615707	1
S100A13	Smooth Muscle	-0.532507	0.393333	0.92584	1
SOD2	Smooth Muscle	-0.532618	0.27	0.802618	1
SQRDL	Smooth Muscle	-0.532928	0.08	0.612928	1
CYBA	Smooth Muscle	-0.533125	0.45	0.983125	1
CRB3	Smooth Muscle	-0.533142	0.00333333	0.536475	1
ANKRD37	Smooth Muscle	-0.533602	0.0866667	0.620269	1
BID	Smooth Muscle	-0.533723	0.0333333	0.567056	1
CKLF	Smooth Muscle	-0.53377	0.15	0.68377	1
HNMT	Smooth Muscle	-0.533924	0.133333	0.667257	1
EZR	Smooth Muscle	-0.533968	0.386667	0.920635	1
ATP1A1	Smooth Muscle	-0.534359	0.23	0.764359	1
MSI2	Smooth Muscle	-0.534396	0.07	0.604396	1
MGAT1	Smooth Muscle	-0.534634	0.156667	0.691301	1
SLC31A2	Smooth Muscle	-0.53472	0.03	0.56472	1
ABI3BP	Smooth Muscle	-0.535368	0.0766667	0.612035	1
DZIP3	Smooth Muscle	-0.535849	0.06	0.595849	1
SPEF2	Smooth Muscle	-0.535885	0.0233333	0.559219	1
PTPRB	Smooth Muscle	-0.535887	0	0.535887	1
ATP6V0D1	Smooth Muscle	-0.536002	0.213333	0.749335	1
PDZK1IP1	Smooth Muscle	-0.536485	0.00666667	0.543152	1
DPYSL3	Smooth Muscle	-0.537026	0.0933333	0.630359	1
SLCO2B1	Smooth Muscle	-0.537111	0.00666667	0.543778	1
IL1B	Smooth Muscle	-0.53758	0.03	0.56758	1
NUCB2	Smooth Muscle	-0.537875	0.253333	0.791209	1
NUDT14	Smooth Muscle	-0.538095	0.0333333	0.571429	1
WDR78	Smooth Muscle	-0.53823	0.01	0.54823	1
DNAAF3	Smooth Muscle	-0.538462	0	0.538462	1
DNAJB1	Smooth Muscle	-0.538488	0.363333	0.901821	1
VWA3B	Smooth Muscle	-0.538791	0.00333333	0.542125	1
GSTM5	Smooth Muscle	-0.53924	0.0466667	0.585907	1
KLF5	Smooth Muscle	-0.539725	0.00666667	0.546392	1
PTP4A1	Smooth Muscle	-0.539926	0.143333	0.68326	1
ASPH	Smooth Muscle	-0.540083	0.116667	0.65675	1
HBEGF	Smooth Muscle	-0.54051	0.0266667	0.567177	1
C22orf15	Smooth Muscle	-0.540672	0.01	0.550672	1
CCDC74B	Smooth Muscle	-0.540904	0	0.540904	1
IRX3	Smooth Muscle	-0.542125	0	0.542125	1
CLEC11A	Smooth Muscle	-0.542742	0.226667	0.769409	1
NCOA7	Smooth Muscle	-0.543049	0.0633333	0.606382	1
MPZL2	Smooth Muscle	-0.543255	0.00333333	0.546588	1
F11R	Smooth Muscle	-0.543675	0.00333333	0.547009	1
C15orf48	Smooth Muscle	-0.543694	0.0133333	0.557028	1
IRF1	Smooth Muscle	-0.543856	0.303333	0.847189	1
NBL1	Smooth Muscle	-0.544038	0.426667	0.970705	1
PRRX1	Smooth Muscle	-0.544093	0.203333	0.747427	1
RBM47	Smooth Muscle	-0.544158	0.0166667	0.560825	1
NAMPT	Smooth Muscle	-0.544179	0.256667	0.800846	1
HTRA1	Smooth Muscle	-0.544268	0.263333	0.807601	1
MFSD1	Smooth Muscle	-0.544452	0.0533333	0.597785	1
AK9	Smooth Muscle	-0.544664	0.0133333	0.557998	1
FCGR1A	Smooth Muscle	-0.544683	0.00666667	0.551349	1
C11orf70	Smooth Muscle	-0.544762	0.0266667	0.571429	1
MFAP2	Smooth Muscle	-0.544867	0.06	0.604867	1
DNPH1	Smooth Muscle	-0.544969	0.263333	0.808303	1
AGPAT2	Smooth Muscle	-0.545312	0.133333	0.678645	1
TNFAIP8L1	Smooth Muscle	-0.545324	0.02	0.565324	1
SYNGR2	Smooth Muscle	-0.545344	0.17	0.715344	1
TXNDC11	Smooth Muscle	-0.545965	0.0533333	0.599298	1
FGF7	Smooth Muscle	-0.546041	0.0333333	0.579374	1
LRTOMT	Smooth Muscle	-0.546313	0.03	0.576313	1
CES1	Smooth Muscle	-0.546532	0.143333	0.689866	1
SERPINB1	Smooth Muscle	-0.546553	0.17	0.716553	1
COL8A1	Smooth Muscle	-0.546694	0.156667	0.70336	1
DNAH7	Smooth Muscle	-0.547338	0.00333333	0.550672	1
OAF	Smooth Muscle	-0.54791	0.0633333	0.611243	1
DNAH9	Smooth Muscle	-0.54823	0	0.54823	1
C6orf132	Smooth Muscle	-0.548559	0.00333333	0.551893	1
COL3A1	Smooth Muscle	-0.548586	0.39	0.938586	1
SMCO4	Smooth Muscle	-0.54878	0.06	0.60878	1
ICAM2	Smooth Muscle	-0.549111	0.0333333	0.582444	1
CDHR4	Smooth Muscle	-0.549451	0	0.549451	1
CFAP70	Smooth Muscle	-0.550672	0	0.550672	1
COL5A1	Smooth Muscle	-0.551058	0.123333	0.674392	1
SERP1	Smooth Muscle	-0.551211	0.336667	0.887878	1
REL	Smooth Muscle	-0.55143	0.0966667	0.648097	1
EFCAB10	Smooth Muscle	-0.551893	0	0.551893	1
C10orf107	Smooth Muscle	-0.55199	0.0133333	0.565324	1
SLAMF7	Smooth Muscle	-0.552632	0.00666667	0.559298	1
MOXD1	Smooth Muscle	-0.552993	0.0333333	0.586327	1
DHRS3	Smooth Muscle	-0.553159	0.0533333	0.606492	1
RAB11FIP1	Smooth Muscle	-0.553834	0.0566667	0.610501	1
FCER1A	Smooth Muscle	-0.554106	0.00333333	0.557439	1
GPR183	Smooth Muscle	-0.554312	0.0366667	0.590978	1
PACRG	Smooth Muscle	-0.555885	0.00333333	0.559219	1
HTRA3	Smooth Muscle	-0.556327	0.03	0.586327	1
PCAT19	Smooth Muscle	-0.556802	0.00333333	0.560136	1
ACTR2	Smooth Muscle	-0.5571	0.24	0.7971	1
CENPM	Smooth Muscle	-0.557106	0.00333333	0.56044	1
TRBC1	Smooth Muscle	-0.557437	0.02	0.577437	1
ICAM1	Smooth Muscle	-0.557496	0.0733333	0.63083	1
TCTN1	Smooth Muscle	-0.557595	0.07	0.627595	1
SFTA1P	Smooth Muscle	-0.557938	0.04	0.597938	1
POU2AF1	Smooth Muscle	-0.55807	0.00333333	0.561404	1
IL2RG	Smooth Muscle	-0.55849	0.0166667	0.575157	1
PRR13	Smooth Muscle	-0.558817	0.263333	0.822151	1
GPCPD1	Smooth Muscle	-0.559784	0.0633333	0.623117	1
THBS2	Smooth Muscle	-0.560788	0.08	0.640788	1
FCRL5	Smooth Muscle	-0.561053	0.00666667	0.567719	1
FXYD6	Smooth Muscle	-0.561503	0.0966667	0.658169	1
CXCL2	Smooth Muscle	-0.561507	0.13	0.691507	1
P4HTM	Smooth Muscle	-0.561746	0.136667	0.698413	1
FANK1	Smooth Muscle	-0.56199	0.00333333	0.565324	1
ATP11A	Smooth Muscle	-0.562739	0.0333333	0.596073	1
WRB	Smooth Muscle	-0.562772	0.11	0.672772	1
NNMT	Smooth Muscle	-0.563523	0.36	0.923523	1
PCOLCE2	Smooth Muscle	-0.564196	0.00666667	0.570863	1
GRINA	Smooth Muscle	-0.56515	0.166667	0.731816	1
C4orf48	Smooth Muscle	-0.565606	0.1	0.665606	1
RPA3	Smooth Muscle	-0.565739	0.14	0.705739	1
TNFSF13B	Smooth Muscle	-0.566116	0.0666667	0.632783	1
ABRACL	Smooth Muscle	-0.566498	0.0733333	0.639831	1
OMG	Smooth Muscle	-0.566642	0.0133333	0.579976	1
CLIC6	Smooth Muscle	-0.566874	0.00333333	0.570208	1
CD247	Smooth Muscle	-0.567358	0.00666667	0.574025	1
PLXDC2	Smooth Muscle	-0.567439	0.1	0.667439	1
HN1	Smooth Muscle	-0.567965	0.136667	0.704631	1
ELF1	Smooth Muscle	-0.568016	0.123333	0.691349	1
JAML	Smooth Muscle	-0.568444	0.00666667	0.575111	1
HSPB11	Smooth Muscle	-0.568474	0.18	0.748474	1
METTL7A	Smooth Muscle	-0.56851	0.143333	0.711844	1
UBXN10	Smooth Muscle	-0.568987	0	0.568987	1
LAIR1	Smooth Muscle	-0.56934	0.01	0.57934	1
ACAP1	Smooth Muscle	-0.57057	0.0166667	0.587237	1
WDR66	Smooth Muscle	-0.571197	0.01	0.581197	1
UBE2J1	Smooth Muscle	-0.571579	0.153333	0.724912	1
PLBD1	Smooth Muscle	-0.57158	0.0333333	0.604913	1
FHAD1	Smooth Muscle	-0.571758	0.00333333	0.575092	1
ALCAM	Smooth Muscle	-0.571783	0.09	0.661783	1
HYAL2	Smooth Muscle	-0.572457	0.0633333	0.63579	1
MDK	Smooth Muscle	-0.573855	0.276667	0.850521	1
B9D1	Smooth Muscle	-0.573932	0.05	0.623932	1
TMEM231	Smooth Muscle	-0.574298	0.0166667	0.590965	1
CEACAM6	Smooth Muscle	-0.574404	0.02	0.594404	1
ARPC1B	Smooth Muscle	-0.574444	0.363333	0.937777	1
SCGB3A2	Smooth Muscle	-0.574767	0.0666667	0.641433	1
LEPR	Smooth Muscle	-0.575701	0.03	0.605701	1
ENDOG	Smooth Muscle	-0.575946	0.0333333	0.60928	1
RP11-1143G9.4	Smooth Muscle	-0.577184	0.00666667	0.58385	1
LTA4H	Smooth Muscle	-0.577602	0.126667	0.704269	1
DYNC2H1	Smooth Muscle	-0.578022	0.0666667	0.644689	1
HCLS1	Smooth Muscle	-0.578448	0.0266667	0.605115	1
DNAJB9	Smooth Muscle	-0.579649	0.173333	0.752982	1
ARHGAP18	Smooth Muscle	-0.580146	0.0433333	0.62348	1
ARMC3	Smooth Muscle	-0.580305	0.00333333	0.583639	1
S100A16	Smooth Muscle	-0.580313	0.13	0.710313	1
SEPP1	Smooth Muscle	-0.580538	0.393333	0.973872	1
TNFAIP3	Smooth Muscle	-0.58085	0.103333	0.684184	1
SH3BP5	Smooth Muscle	-0.580873	0.02	0.600873	1
SPCS3	Smooth Muscle	-0.581404	0.166667	0.74807	1
LOXL1	Smooth Muscle	-0.581757	0.136667	0.718424	1
S100A10	Smooth Muscle	-0.58191	0.383333	0.965244	1
PLPP5	Smooth Muscle	-0.58193	0.07	0.65193	1
RSPO3	Smooth Muscle	-0.582407	0.00666667	0.589074	1
DRC1	Smooth Muscle	-0.582418	0	0.582418	1
TCTEX1D4	Smooth Muscle	-0.582418	0	0.582418	1
MLLT4	Smooth Muscle	-0.582613	0.0266667	0.60928	1
SFRP1	Smooth Muscle	-0.58274	0	0.58274	1
PILRA	Smooth Muscle	-0.582853	0.00333333	0.586186	1
THEMIS2	Smooth Muscle	-0.582853	0.00333333	0.586186	1
RHOG	Smooth Muscle	-0.583282	0.17	0.753282	1
SLC22A31	Smooth Muscle	-0.583314	0.00333333	0.586647	1
SSBP4	Smooth Muscle	-0.583394	0.133333	0.716728	1
ADD3	Smooth Muscle	-0.58346	0.0966667	0.680127	1
RP1	Smooth Muscle	-0.583639	0	0.583639	1
FSTL1	Smooth Muscle	-0.584149	0.273333	0.857482	1
GNLY	Smooth Muscle	-0.58416	0.0333333	0.617493	1
IFT22	Smooth Muscle	-0.585409	0.116667	0.702076	1
DUSP2	Smooth Muscle	-0.585824	0.0766667	0.66249	1
RSPH4A	Smooth Muscle	-0.586081	0	0.586081	1
CST6	Smooth Muscle	-0.586508	0.0166667	0.603175	1
GZMM	Smooth Muscle	-0.586651	0.00666667	0.593318	1
KIF21A	Smooth Muscle	-0.587729	0.0166667	0.604396	1
PTPRF	Smooth Muscle	-0.588254	0.0466667	0.634921	1
STX11	Smooth Muscle	-0.588386	0.0233333	0.61172	1
TSPAN19	Smooth Muscle	-0.588523	0	0.588523	1
FYB	Smooth Muscle	-0.588756	0.01	0.598756	1
ANKRD28	Smooth Muscle	-0.589474	0.04	0.629474	1
SFTPD	Smooth Muscle	-0.58971	0.0133333	0.603044	1
GLRX	Smooth Muscle	-0.589898	0.216667	0.806565	1
BIRC3	Smooth Muscle	-0.590323	0.0366667	0.62699	1
LSP1	Smooth Muscle	-0.590342	0.06	0.650342	1
TMEM190	Smooth Muscle	-0.590403	0.00666667	0.59707	1
VPREB3	Smooth Muscle	-0.590543	0	0.590543	1
LRRFIP1	Smooth Muscle	-0.590603	0.266667	0.857269	1
DYDC2	Smooth Muscle	-0.590965	0	0.590965	1
SLC16A3	Smooth Muscle	-0.591491	0.0533333	0.644825	1
TFF3	Smooth Muscle	-0.591624	0.00666667	0.598291	1
CARD16	Smooth Muscle	-0.592286	0.106667	0.698953	1
C14orf142	Smooth Muscle	-0.592576	0.0533333	0.64591	1
FAM227A	Smooth Muscle	-0.593407	0	0.593407	1
HLA-DRA	Smooth Muscle	-0.593445	0.403333	0.996778	1
CD7	Smooth Muscle	-0.593846	0.02	0.613846	1
EFHD2	Smooth Muscle	-0.594244	0.0866667	0.68091	1
TNFRSF17	Smooth Muscle	-0.594386	0	0.594386	1
XBP1	Smooth Muscle	-0.594737	0.326667	0.921404	1
CXCL3	Smooth Muscle	-0.595393	0.08	0.675393	1
LRP1	Smooth Muscle	-0.597395	0.23	0.827395	1
C1QTNF3	Smooth Muscle	-0.597617	0.00333333	0.60095	1
MCEMP1	Smooth Muscle	-0.59781	0.0233333	0.621144	1
CECR1	Smooth Muscle	-0.598126	0.00666667	0.604793	1
SOX2	Smooth Muscle	-0.598291	0	0.598291	1
IGLC2	Smooth Muscle	-0.598596	0.24	0.838596	1
FGFBP2	Smooth Muscle	-0.599062	0.00666667	0.605729	1
SFTPA1	Smooth Muscle	-0.599165	0.1	0.699165	1
CD164L2	Smooth Muscle	-0.599512	0	0.599512	1
EMP1	Smooth Muscle	-0.59985	0.196667	0.796516	1
IFI30	Smooth Muscle	-0.601016	0.00333333	0.60435	1
RAMP3	Smooth Muscle	-0.601119	0.0133333	0.614452	1
RABL2B	Smooth Muscle	-0.601258	0.03	0.631258	1
PLIN2	Smooth Muscle	-0.601857	0.13	0.731857	1
LYN	Smooth Muscle	-0.601921	0.01	0.611921	1
PTPN6	Smooth Muscle	-0.602333	0.0133333	0.615667	1
FAM174A	Smooth Muscle	-0.602698	0.143333	0.746032	1
RNF149	Smooth Muscle	-0.602867	0.06	0.662867	1
DYX1C1	Smooth Muscle	-0.603504	0.00333333	0.606838	1
SPTBN1	Smooth Muscle	-0.603856	0.243333	0.847189	1
CD24	Smooth Muscle	-0.604359	0.0366667	0.641026	1
GAS1	Smooth Muscle	-0.60483	0.0333333	0.638163	1
UPP1	Smooth Muscle	-0.604892	0.106667	0.711559	1
KCTD12	Smooth Muscle	-0.606471	0.0333333	0.639805	1
RNF130	Smooth Muscle	-0.606542	0.163333	0.769875	1
SFTPA2	Smooth Muscle	-0.60673	0.103333	0.710064	1
PTGIS	Smooth Muscle	-0.607371	0.03	0.637371	1
CFAP52	Smooth Muscle	-0.608059	0	0.608059	1
KLRD1	Smooth Muscle	-0.608435	0	0.608435	1
GRB2	Smooth Muscle	-0.608474	0.12	0.728474	1
ISLR	Smooth Muscle	-0.608996	0.123333	0.732329	1
SPEF1	Smooth Muscle	-0.60928	0	0.60928	1
CCDC173	Smooth Muscle	-0.610269	0.01	0.620269	1
MLF1	Smooth Muscle	-0.610952	0.103333	0.714286	1
TYMP	Smooth Muscle	-0.611345	0.31	0.921345	1
PHACTR1	Smooth Muscle	-0.611547	0.01	0.621547	1
TMEM125	Smooth Muscle	-0.613157	0	0.613157	1
MS4A4A	Smooth Muscle	-0.613541	0.00333333	0.616875	1
IQCG	Smooth Muscle	-0.61525	0.0233333	0.638584	1
GIMAP7	Smooth Muscle	-0.615545	0.00666667	0.622211	1
CYTIP	Smooth Muscle	-0.615965	0.01	0.625965	1
KLF4	Smooth Muscle	-0.616651	0.256667	0.873317	1
TPD52	Smooth Muscle	-0.616667	0.01	0.626667	1
MLPH	Smooth Muscle	-0.617192	0.00666667	0.623859	1
HSPH1	Smooth Muscle	-0.617485	0.12	0.737485	1
SPATA18	Smooth Muscle	-0.617595	0.01	0.627595	1
TPP1	Smooth Muscle	-0.618374	0.103333	0.721708	1
C6orf118	Smooth Muscle	-0.619048	0	0.619048	1
OSCP1	Smooth Muscle	-0.619341	0.04	0.659341	1
GCHFR	Smooth Muscle	-0.619591	0.0633333	0.682924	1
AQP3	Smooth Muscle	-0.619632	0.0633333	0.682965	1
RNF145	Smooth Muscle	-0.619681	0.0966667	0.716348	1
ZBBX	Smooth Muscle	-0.620269	0	0.620269	1
DNAH5	Smooth Muscle	-0.620928	0.00666667	0.627595	1
SDF2L1	Smooth Muscle	-0.621053	0.186667	0.807719	1
MNS1	Smooth Muscle	-0.621123	0.0333333	0.654457	1
RGCC	Smooth Muscle	-0.621422	0.17	0.791422	1
IFT57	Smooth Muscle	-0.621465	0.246667	0.868132	1
CTSC	Smooth Muscle	-0.622486	0.233333	0.85582	1
HCK	Smooth Muscle	-0.622622	0.01	0.632622	1
LPCAT1	Smooth Muscle	-0.62323	0.04	0.66323	1
C7	Smooth Muscle	-0.62327	0.203333	0.826603	1
PLTP	Smooth Muscle	-0.623317	0.25	0.873317	1
PTGDS	Smooth Muscle	-0.62409	0.07	0.69409	1
C21orf59	Smooth Muscle	-0.624115	0.15	0.774115	1
KRT18	Smooth Muscle	-0.624521	0.25	0.874521	1
LY96	Smooth Muscle	-0.626299	0.1	0.726299	1
DNAJA4	Smooth Muscle	-0.626471	0.0133333	0.639805	1
LY86	Smooth Muscle	-0.627424	0.0133333	0.640757	1
IGHG3	Smooth Muscle	-0.627719	0.22	0.847719	1
S100A8	Smooth Muscle	-0.62956	0.0566667	0.686226	1
STMND1	Smooth Muscle	-0.630366	0.00333333	0.6337	1
UCP2	Smooth Muscle	-0.630695	0.0166667	0.647362	1
PIGR	Smooth Muscle	-0.631841	0.02	0.651841	1
PLEK	Smooth Muscle	-0.633304	0.0133333	0.646637	1
RP11-620J15.3	Smooth Muscle	-0.633394	0.0833333	0.716728	1
CYBRD1	Smooth Muscle	-0.633444	0.253333	0.886778	1
SPAG16	Smooth Muscle	-0.633724	0.0866667	0.720391	1
NME5	Smooth Muscle	-0.634359	0.00666667	0.641026	1
C5AR1	Smooth Muscle	-0.634543	0.01	0.644543	1
PCSK1N	Smooth Muscle	-0.634786	0.0233333	0.65812	1
HLA-DRB5	Smooth Muscle	-0.6353	0.05	0.6853	1
VCAN	Smooth Muscle	-0.635346	0.143333	0.778679	1
FXYD5	Smooth Muscle	-0.635562	0.2	0.835562	1
CEP126	Smooth Muscle	-0.635971	0.06	0.695971	1
FABP5	Smooth Muscle	-0.63639	0.136667	0.773057	1
C16orf89	Smooth Muscle	-0.636647	0.0166667	0.653314	1
UBXN11	Smooth Muscle	-0.636667	0.03	0.666667	1
FCGR2A	Smooth Muscle	-0.637844	0.0666667	0.704511	1
COL6A3	Smooth Muscle	-0.63803	0.26	0.89803	1
IGHG1	Smooth Muscle	-0.639474	0.163333	0.802807	1
CLDN7	Smooth Muscle	-0.639784	0.0133333	0.653117	1
TEKT2	Smooth Muscle	-0.640134	0.00333333	0.643468	1
C19orf33	Smooth Muscle	-0.640604	0.0366667	0.67727	1
MARCO	Smooth Muscle	-0.641772	0.06	0.701772	1
PPIL6	Smooth Muscle	-0.642247	0	0.642247	1
FAM49B	Smooth Muscle	-0.643156	0.0366667	0.679823	1
TMEM176B	Smooth Muscle	-0.643743	0.15	0.793743	1
MRPL14	Smooth Muscle	-0.643932	0.163333	0.807266	1
ALOX5	Smooth Muscle	-0.645111	0.03	0.675111	1
SLC11A1	Smooth Muscle	-0.645687	0.02	0.665687	1
GSTA1	Smooth Muscle	-0.646239	0.00333333	0.649573	1
NEDD4L	Smooth Muscle	-0.646239	0.00333333	0.649573	1
DOK2	Smooth Muscle	-0.646319	0.03	0.676319	1
CFAP45	Smooth Muscle	-0.64746	0.00333333	0.650794	1
DPCD	Smooth Muscle	-0.647912	0.106667	0.754579	1
FBLN5	Smooth Muscle	-0.648013	0.12	0.768013	1
NEK5	Smooth Muscle	-0.64812	0.01	0.65812	1
RAB25	Smooth Muscle	-0.6492	0.00666667	0.655866	1
IGHG4	Smooth Muscle	-0.649825	0.173333	0.823158	1
SAXO2	Smooth Muscle	-0.649902	0.00333333	0.653236	1
DHCR24	Smooth Muscle	-0.65	0.0166667	0.666667	1
TREM1	Smooth Muscle	-0.650117	0.02	0.670117	1
FAM229B	Smooth Muscle	-0.650183	0.166667	0.81685	1
CD44	Smooth Muscle	-0.650481	0.263333	0.913814	1
SPA17	Smooth Muscle	-0.650989	0.0266667	0.677656	1
CCDC17	Smooth Muscle	-0.651123	0.00333333	0.654457	1
ENKUR	Smooth Muscle	-0.651123	0.00333333	0.654457	1
RIIAD1	Smooth Muscle	-0.651123	0.00333333	0.654457	1
FBP1	Smooth Muscle	-0.65116	0.09	0.74116	1
SLC18A2	Smooth Muscle	-0.651211	0	0.651211	1
ICAM3	Smooth Muscle	-0.65193	0.0266667	0.678596	1
IGF1	Smooth Muscle	-0.654418	0.0233333	0.677751	1
C21orf58	Smooth Muscle	-0.654554	0.0133333	0.667888	1
HYDIN	Smooth Muscle	-0.654786	0.00333333	0.65812	1
IGFBP6	Smooth Muscle	-0.657577	0.293333	0.950911	1
ARRB2	Smooth Muscle	-0.658578	0.05	0.708578	1
PDGFRL	Smooth Muscle	-0.659002	0.0266667	0.685669	1
SFRP4	Smooth Muscle	-0.659177	0.0866667	0.745843	1
VWF	Smooth Muscle	-0.659615	0.00333333	0.662949	1
PRF1	Smooth Muscle	-0.660647	0.00666667	0.667314	1
CCDC74A	Smooth Muscle	-0.661184	0.0433333	0.704518	1
CHRDL1	Smooth Muscle	-0.661584	0.00666667	0.66825	1
SDC4	Smooth Muscle	-0.66163	0.113333	0.774963	1
FAM81B	Smooth Muscle	-0.661783	0	0.661783	1
SLC7A7	Smooth Muscle	-0.661803	0.0366667	0.69847	1
PRR29	Smooth Muscle	-0.663004	0	0.663004	1
NKX2-1	Smooth Muscle	-0.66432	0.00666667	0.670987	1
TMEM176A	Smooth Muscle	-0.664345	0.09	0.754345	1
IGSF6	Smooth Muscle	-0.664528	0.00333333	0.667861	1
LMO7	Smooth Muscle	-0.664541	0.0233333	0.687874	1
ERICH3	Smooth Muscle	-0.664884	0.00666667	0.671551	1
OLFML3	Smooth Muscle	-0.664972	0.113333	0.778306	1
CH17-340M24.3	Smooth Muscle	-0.665079	0.0333333	0.698413	1
MNDA	Smooth Muscle	-0.665303	0.00666667	0.671969	1
CYB5A	Smooth Muscle	-0.665336	0.23	0.895336	1
CXCL8	Smooth Muscle	-0.66559	0.08	0.74559	1
LINC01272	Smooth Muscle	-0.666108	0.00666667	0.672775	1
RGS10	Smooth Muscle	-0.666554	0.0933333	0.759887	1
TNXB	Smooth Muscle	-0.666675	0.0633333	0.730008	1
CTSZ	Smooth Muscle	-0.667137	0.2	0.867137	1
IGHA1	Smooth Muscle	-0.667895	0.196667	0.864561	1
CFAP43	Smooth Muscle	-0.669109	0	0.669109	1
TRBC2	Smooth Muscle	-0.66921	0.0233333	0.692543	1
IFT27	Smooth Muscle	-0.669292	0.15	0.819292	1
CATSPERD	Smooth Muscle	-0.67033	0	0.67033	1
RP11-356K23.1	Smooth Muscle	-0.67033	0	0.67033	1
TUBA4B	Smooth Muscle	-0.67033	0	0.67033	1
CLEC7A	Smooth Muscle	-0.673054	0.0133333	0.686387	1
CD55	Smooth Muscle	-0.673289	0.0966667	0.769956	1
SPAG17	Smooth Muscle	-0.673993	0	0.673993	1
ODF2L	Smooth Muscle	-0.674408	0.14	0.814408	1
PSENEN	Smooth Muscle	-0.674762	0.23	0.904762	1
VSIG4	Smooth Muscle	-0.675049	0.00666667	0.681716	1
OCIAD2	Smooth Muscle	-0.675552	0.0333333	0.708886	1
FAM166B	Smooth Muscle	-0.676435	0	0.676435	1
LUM	Smooth Muscle	-0.677332	0.31	0.987332	1
TPM3	Smooth Muscle	-0.677518	0.196667	0.874184	1
CDH11	Smooth Muscle	-0.678837	0.0766667	0.755504	1
STK33	Smooth Muscle	-0.679206	0.00333333	0.68254	1
CHST9	Smooth Muscle	-0.680098	0	0.680098	1
MSR1	Smooth Muscle	-0.681239	0.0166667	0.697906	1
CYP4B1	Smooth Muscle	-0.681319	0	0.681319	1
SEC11C	Smooth Muscle	-0.681579	0.203333	0.884912	1
SPAG6	Smooth Muscle	-0.681648	0.00333333	0.684982	1
CD48	Smooth Muscle	-0.682291	0.0333333	0.715624	1
CTHRC1	Smooth Muscle	-0.683774	0.0566667	0.74044	1
ADH1B	Smooth Muscle	-0.684157	0.236667	0.920823	1
SCARA5	Smooth Muscle	-0.685503	0.00333333	0.688836	1
MRC1	Smooth Muscle	-0.686106	0	0.686106	1
SAMHD1	Smooth Muscle	-0.686445	0.0633333	0.749778	1
FOLR1	Smooth Muscle	-0.686862	0.00666667	0.693529	1
OLR1	Smooth Muscle	-0.686986	0.0266667	0.713653	1
EFEMP1	Smooth Muscle	-0.687823	0.226667	0.914489	1
CCDC153	Smooth Muscle	-0.688181	0.02	0.708181	1
SDC1	Smooth Muscle	-0.688581	0.0133333	0.701915	1
RP11-354E11.2	Smooth Muscle	-0.689273	0	0.689273	1
HLA-DPB1	Smooth Muscle	-0.690015	0.286667	0.976681	1
CTSW	Smooth Muscle	-0.692449	0.00333333	0.695783	1
CDHR3	Smooth Muscle	-0.693297	0.01	0.703297	1
STXBP2	Smooth Muscle	-0.693752	0.0266667	0.720419	1
C1QB	Smooth Muscle	-0.694183	0.136667	0.83085	1
WFDC2	Smooth Muscle	-0.694556	0.203333	0.897889	1
KRT7	Smooth Muscle	-0.694615	0.0433333	0.737948	1
RARRES1	Smooth Muscle	-0.696263	0.0733333	0.769596	1
PTPRC	Smooth Muscle	-0.696822	0.03	0.726822	1
LTC4S	Smooth Muscle	-0.698051	0.00333333	0.701384	1
CCL4	Smooth Muscle	-0.698246	0.12	0.818246	1
C1orf186	Smooth Muscle	-0.69827	0	0.69827	1
LDLRAD1	Smooth Muscle	-0.699634	0	0.699634	1
CD27	Smooth Muscle	-0.700526	0.0166667	0.717193	1
DPT	Smooth Muscle	-0.701512	0.0633333	0.764846	1
MS4A1	Smooth Muscle	-0.701678	0	0.701678	1
WDR38	Smooth Muscle	-0.702076	0	0.702076	1
CETN2	Smooth Muscle	-0.702283	0.236667	0.93895	1
WDR54	Smooth Muscle	-0.704078	0.106667	0.810745	1
EFHC1	Smooth Muscle	-0.704274	0.133333	0.837607	1
GMFG	Smooth Muscle	-0.706805	0.156667	0.863472	1
MS4A6A	Smooth Muscle	-0.706965	0.0133333	0.720298	1
CCDC80	Smooth Muscle	-0.707791	0.286667	0.994458	1
DNALI1	Smooth Muscle	-0.708242	0.05	0.758242	1
PIM2	Smooth Muscle	-0.708947	0.0166667	0.725614	1
ACP5	Smooth Muscle	-0.709885	0.0633333	0.773218	1
CLEC14A	Smooth Muscle	-0.710052	0.00333333	0.713385	1
NCF2	Smooth Muscle	-0.711553	0.0266667	0.73822	1
TMC5	Smooth Muscle	-0.711844	0	0.711844	1
ATP1B1	Smooth Muscle	-0.712376	0.103333	0.815709	1
CFAP73	Smooth Muscle	-0.713065	0	0.713065	1
LGALS9	Smooth Muscle	-0.713108	0.00666667	0.719774	1
MRPS31	Smooth Muscle	-0.713187	0.1	0.813187	1
C1QC	Smooth Muscle	-0.713379	0.06	0.773379	1
DMKN	Smooth Muscle	-0.713687	0.0433333	0.757021	1
RAC2	Smooth Muscle	-0.714221	0.01	0.724221	1
GPRC5A	Smooth Muscle	-0.714855	0.0533333	0.768189	1
CCDC146	Smooth Muscle	-0.714908	0.0433333	0.758242	1
TSPAN13	Smooth Muscle	-0.715091	0.0133333	0.728424	1
CXCL16	Smooth Muscle	-0.715198	0.0766667	0.791865	1
TCTEX1D2	Smooth Muscle	-0.715336	0.06	0.775336	1
CDS1	Smooth Muscle	-0.715836	0.00333333	0.71917	1
RNASET2	Smooth Muscle	-0.716574	0.0933333	0.809907	1
DNAH12	Smooth Muscle	-0.716728	0	0.716728	1
RP11-295M3.4	Smooth Muscle	-0.717949	0	0.717949	1
KRT8	Smooth Muscle	-0.718034	0.136667	0.854701	1
HLA-DRB1	Smooth Muscle	-0.720046	0.253333	0.973379	1
EVI2B	Smooth Muscle	-0.720075	0.00666667	0.726742	1
MAL2	Smooth Muscle	-0.720589	0.0133333	0.733922	1
ABCA8	Smooth Muscle	-0.721552	0.0266667	0.748219	1
PODN	Smooth Muscle	-0.721853	0.1	0.821853	1
TEKT1	Smooth Muscle	-0.721941	0.00333333	0.725275	1
GZMB	Smooth Muscle	-0.722839	0.02	0.742839	1
HPGD	Smooth Muscle	-0.724821	0.00666667	0.731488	1
C1QA	Smooth Muscle	-0.725857	0.143333	0.86919	1
VWA5A	Smooth Muscle	-0.726055	0.03	0.756055	1
C11orf97	Smooth Muscle	-0.726496	0	0.726496	1
MALL	Smooth Muscle	-0.727673	0.0233333	0.751006	1
CTSH	Smooth Muscle	-0.728036	0.07	0.798036	1
ODF3B	Smooth Muscle	-0.728987	0.173333	0.90232	1
CAPG	Smooth Muscle	-0.729084	0.116667	0.845751	1
CD3E	Smooth Muscle	-0.729773	0.0133333	0.743106	1
LRRC46	Smooth Muscle	-0.73138	0	0.73138	1
LRRC23	Smooth Muscle	-0.732234	0.0333333	0.765568	1
ALDH3B1	Smooth Muscle	-0.732466	0.0233333	0.7558	1
FAM216B	Smooth Muscle	-0.732601	0	0.732601	1
CFAP53	Smooth Muscle	-0.73293	0.00333333	0.736264	1
CTSK	Smooth Muscle	-0.73327	0.0933333	0.826603	1
AC013264.2	Smooth Muscle	-0.733822	0	0.733822	1
RSPH9	Smooth Muscle	-0.734579	0.02	0.754579	1
ECSCR	Smooth Muscle	-0.734785	0.00333333	0.738118	1
C9orf135	Smooth Muscle	-0.736264	0	0.736264	1
LTB	Smooth Muscle	-0.737617	0.0233333	0.76095	1
BCL2A1	Smooth Muscle	-0.739395	0.0166667	0.756061	1
GZMH	Smooth Muscle	-0.739739	0.0233333	0.763073	1
EFCAB1	Smooth Muscle	-0.740916	0.01	0.750916	1
SNX10	Smooth Muscle	-0.74296	0.01	0.75296	1
PLAC8	Smooth Muscle	-0.743028	0.00666667	0.749695	1
S100A9	Smooth Muscle	-0.744419	0.113333	0.857753	1
TNFSF10	Smooth Muscle	-0.745221	0.0433333	0.788555	1
CD83	Smooth Muscle	-0.745355	0.0166667	0.762022	1
FCGR3A	Smooth Muscle	-0.745665	0.0266667	0.772332	1
CD53	Smooth Muscle	-0.750328	0.0233333	0.773661	1
ISG20	Smooth Muscle	-0.751053	0.07	0.821053	1
CYBB	Smooth Muscle	-0.751216	0.01	0.761216	1
ALDH1A1	Smooth Muscle	-0.752527	0.0533333	0.805861	1
SFTPB	Smooth Muscle	-0.752671	0.0633333	0.816004	1
PYCARD	Smooth Muscle	-0.753886	0.1	0.853886	1
GPSM3	Smooth Muscle	-0.757927	0.0333333	0.791261	1
KIF9	Smooth Muscle	-0.757973	0.0466667	0.80464	1
MEG3	Smooth Muscle	-0.758187	0.07	0.828187	1
CD2	Smooth Muscle	-0.759183	0.0133333	0.772516	1
PLPP2	Smooth Muscle	-0.759463	0	0.759463	1
DRC3	Smooth Muscle	-0.760452	0.01	0.770452	1
IL32	Smooth Muscle	-0.76171	0.193333	0.955044	1
CRNDE	Smooth Muscle	-0.762002	0.0133333	0.775336	1
CFAP157	Smooth Muscle	-0.764347	0	0.764347	1
ITGB2	Smooth Muscle	-0.766638	0.0233333	0.789972	1
GPNMB	Smooth Muscle	-0.767316	0.0933333	0.860649	1
PLAUR	Smooth Muscle	-0.76853	0.08	0.84853	1
CORO1A	Smooth Muscle	-0.768879	0.0366667	0.805546	1
SAMSN1	Smooth Muscle	-0.769054	0.0233333	0.792388	1
FABP6	Smooth Muscle	-0.769231	0	0.769231	1
EPCAM	Smooth Muscle	-0.769504	0.0266667	0.796171	1
SFTA3	Smooth Muscle	-0.77055	0.00333333	0.773883	1
FAM92B	Smooth Muscle	-0.771673	0	0.771673	1
CD69	Smooth Muscle	-0.774279	0.0333333	0.807612	1
HOPX	Smooth Muscle	-0.774742	0.116667	0.891409	1
PECAM1	Smooth Muscle	-0.774921	0.0233333	0.798254	1
SPINT2	Smooth Muscle	-0.775606	0.103333	0.87894	1
CSTA	Smooth Muscle	-0.775883	0.0166667	0.792549	1
TACSTD2	Smooth Muscle	-0.778632	0.0333333	0.811966	1
CCDC170	Smooth Muscle	-0.779328	0.00333333	0.782662	1
GATA2	Smooth Muscle	-0.780277	0	0.780277	1
LCP1	Smooth Muscle	-0.780567	0.00666667	0.787233	1
ROPN1L	Smooth Muscle	-0.783883	0	0.783883	1
HLA-DQA1	Smooth Muscle	-0.785409	0.11	0.895409	1
S100A14	Smooth Muscle	-0.785601	0.0233333	0.808935	1
HLA-DPA1	Smooth Muscle	-0.786028	0.186667	0.972694	1
ALOX5AP	Smooth Muscle	-0.786113	0.0533333	0.839446	1
RGS1	Smooth Muscle	-0.790138	0.05	0.840138	1
SLC44A4	Smooth Muscle	-0.790415	0.0166667	0.807082	1
OGN	Smooth Muscle	-0.790728	0.0366667	0.827395	1
HCST	Smooth Muscle	-0.792108	0.0366667	0.828775	1
NAPSA	Smooth Muscle	-0.792612	0.05	0.842612	1
SRGN	Smooth Muscle	-0.792734	0.2	0.992734	1
SERPINA1	Smooth Muscle	-0.793019	0.0666667	0.859686	1
CLDN3	Smooth Muscle	-0.794969	0.0133333	0.808303	1
CD52	Smooth Muscle	-0.795226	0.146667	0.941893	1
CXCL17	Smooth Muscle	-0.796308	0.0266667	0.822975	1
MORN5	Smooth Muscle	-0.797643	0.00333333	0.800977	1
SLPI	Smooth Muscle	-0.799255	0.0566667	0.855922	1
HLA-DMB	Smooth Muscle	-0.799864	0.0233333	0.823198	1
FKBP11	Smooth Muscle	-0.800526	0.103333	0.90386	1
MMP2	Smooth Muscle	-0.802063	0.14	0.942063	1
APOD	Smooth Muscle	-0.802352	0.01	0.812352	1
LYZ	Smooth Muscle	-0.804478	0.16	0.964478	1
CFAP126	Smooth Muscle	-0.805299	0.00666667	0.811966	1
VAMP8	Smooth Muscle	-0.805323	0.116667	0.92199	1
EGFL7	Smooth Muscle	-0.805719	0.0366667	0.842386	1
KRT19	Smooth Muscle	-0.811458	0.0466667	0.858125	1
COTL1	Smooth Muscle	-0.81242	0.12	0.93242	1
CLDN4	Smooth Muscle	-0.815495	0.0233333	0.838828	1
HLA-DMA	Smooth Muscle	-0.819666	0.09	0.909666	1
FOXJ1	Smooth Muscle	-0.821172	0.00666667	0.827839	1
ZMYND10	Smooth Muscle	-0.823284	0.00333333	0.826618	1
MUC1	Smooth Muscle	-0.824462	0.0766667	0.901129	1
CD3D	Smooth Muscle	-0.826445	0.0333333	0.859779	1
FBLN2	Smooth Muscle	-0.826857	0.0266667	0.853523	1
MORN2	Smooth Muscle	-0.829414	0.09	0.919414	1
SNTN	Smooth Muscle	-0.830281	0	0.830281	1
FCER1G	Smooth Muscle	-0.831415	0.143333	0.974748	1
CCDC78	Smooth Muscle	-0.831502	0	0.831502	1
SLC34A2	Smooth Muscle	-0.831532	0.01	0.841532	1
C1orf162	Smooth Muscle	-0.831675	0.05	0.881675	1
GZMA	Smooth Muscle	-0.834185	0.02	0.854185	1
FBLN1	Smooth Muscle	-0.835083	0.163333	0.998416	1
CAPSL	Smooth Muscle	-0.835165	0	0.835165	1
MS4A7	Smooth Muscle	-0.837312	0.00666667	0.843979	1
AGR2	Smooth Muscle	-0.83757	0.0366667	0.874237	1
CXCR4	Smooth Muscle	-0.840503	0.0666667	0.907169	1
JCHAIN	Smooth Muscle	-0.840877	0.0566667	0.897544	1
SFTA2	Smooth Muscle	-0.850619	0.0366667	0.887285	1
DYNLRB2	Smooth Muscle	-0.852589	0.00333333	0.855922	1
CD68	Smooth Muscle	-0.853061	0.05	0.903061	1
CFD	Smooth Muscle	-0.853531	0.0633333	0.916865	1
HLA-DQB1	Smooth Muscle	-0.855977	0.07	0.925977	1
SMIM22	Smooth Muscle	-0.859353	0.01	0.869353	1
MS4A8	Smooth Muscle	-0.859585	0	0.859585	1
MGST1	Smooth Muscle	-0.861119	0.0333333	0.894453	1
RGS13	Smooth Muscle	-0.861246	0	0.861246	1
SPI1	Smooth Muscle	-0.862391	0.0166667	0.879058	1
CD79A	Smooth Muscle	-0.864047	0.01	0.874047	1
RNASE1	Smooth Muscle	-0.865636	0.0333333	0.898969	1
TSTD1	Smooth Muscle	-0.867338	0.0166667	0.884005	1
TYROBP	Smooth Muscle	-0.867413	0.126667	0.99408	1
C11orf88	Smooth Muscle	-0.871233	0.00666667	0.8779	1
TRAC	Smooth Muscle	-0.875408	0.02	0.895408	1
LRRIQ1	Smooth Muscle	-0.875458	0	0.875458	1
C9orf116	Smooth Muscle	-0.876447	0.01	0.886447	1
DNAAF1	Smooth Muscle	-0.879121	0	0.879121	1
DERL3	Smooth Muscle	-0.88	0.0133333	0.893333	1
ELF3	Smooth Muscle	-0.881197	0.0333333	0.91453	1
CD37	Smooth Muscle	-0.882682	0.0266667	0.909348	1
CLDN5	Smooth Muscle	-0.883307	0.01	0.893307	1
LAPTM5	Smooth Muscle	-0.889283	0.07	0.959283	1
CST7	Smooth Muscle	-0.89173	0.0233333	0.915064	1
PIFO	Smooth Muscle	-0.893871	0.0133333	0.907204	1
CCL5	Smooth Muscle	-0.895081	0.0533333	0.948415	1
FXYD3	Smooth Muscle	-0.896081	0.0233333	0.919414	1
HPGDS	Smooth Muscle	-0.900035	0.01	0.910035	1
NKG7	Smooth Muscle	-0.900865	0.0566667	0.957532	1
CTSS	Smooth Muscle	-0.902155	0.05	0.952155	1
RAMP2	Smooth Muscle	-0.903375	0.02	0.923375	1
MS4A2	Smooth Muscle	-0.904498	0	0.904498	1
SERPINF1	Smooth Muscle	-0.90479	0.0833333	0.988124	1
C20orf85	Smooth Muscle	-0.905751	0.01	0.915751	1
LST1	Smooth Muscle	-0.906398	0.0266667	0.933065	1
AIF1	Smooth Muscle	-0.906805	0.0566667	0.963472	1
TSPAN1	Smooth Muscle	-0.907302	0.0133333	0.920635	1
C5orf49	Smooth Muscle	-0.908755	0.00333333	0.912088	1
SFRP2	Smooth Muscle	-0.910618	0.03	0.940618	1
C1orf194	Smooth Muscle	-0.91453	0	0.91453	1
C9orf24	Smooth Muscle	-0.922845	0.01	0.932845	1
FAM183A	Smooth Muscle	-0.924298	0	0.924298	1
RSPH1	Smooth Muscle	-0.931062	0.00666667	0.937729	1
C3	Smooth Muscle	-0.933413	0.0333333	0.966746	1
AGR3	Smooth Muscle	-0.938156	0.0166667	0.954823	1
CAPS	Smooth Muscle	-0.948022	0.03	0.978022	1
TPSB2	Smooth Muscle	-0.95	0.05	1	1
MZB1	Smooth Muscle	-0.957544	0.00666667	0.964211	1
CPA3	Smooth Muscle	-0.968074	0.00666667	0.97474	1
TPSAB1	Smooth Muscle	-0.993333	0.00666667	1	1
CLDN5	Endothelial	0.86034	0.893307	0.032967	1.24765e-07
CLEC14A	Endothelial	0.686734	0.713385	0.0266512	0.000185097
VWF	Endothelial	0.645855	0.662949	0.017094	0.000647869
RAMP2	Endothelial	0.620129	0.923375	0.303246	0.0013207
EGFL7	Endothelial	0.593098	0.842386	0.249288	0.00291377
ECSCR	Endothelial	0.569854	0.738118	0.168264	0.00514506
RAMP3	Endothelial	0.568102	0.614452	0.0463499	0.00514506
CDH5	Endothelial	0.512342	0.530553	0.0182106	0.0302554
CALCRL	Endothelial	0.499952	0.549952	0.05	0.0402043
EMCN	Endothelial	0.488601	0.49903	0.0104287	0.0519437
PTPRB	Endothelial	0.472566	0.535887	0.0633218	0.0778384
ROBO4	Endothelial	0.436153	0.451988	0.0158353	0.211609
NRN1	Endothelial	0.42417	0.462658	0.038488	0.275341
TSPAN7	Endothelial	0.412929	0.498545	0.0856161	0.35053
LDB2	Endothelial	0.407355	0.592629	0.185273	0.381682
CD93	Endothelial	0.397223	0.523763	0.12654	0.471687
TIE1	Endothelial	0.386768	0.42483	0.0380623	0.587234
HYAL2	Endothelial	0.378844	0.63579	0.256946	0.637961
TNFSF10	Endothelial	0.367936	0.788555	0.420619	0.637961
SDPR	Endothelial	0.363382	0.678952	0.315571	0.637961
PLVAP	Endothelial	0.36231	0.370029	0.0077193	0.637961
ADGRL4	Endothelial	0.351004	0.369544	0.01854	0.637961
CXorf36	Endothelial	0.339362	0.342871	0.00350877	0.637961
MMRN2	Endothelial	0.336935	0.356935	0.02	0.637961
CYYR1	Endothelial	0.33088	0.338991	0.00811124	0.637961
FCN3	Endothelial	0.330672	0.375849	0.045177	0.637961
ARHGAP29	Endothelial	0.329984	0.683317	0.353333	0.637961
EPAS1	Endothelial	0.325105	0.808438	0.483333	0.637961
NOTCH4	Endothelial	0.321326	0.35063	0.029304	0.637961
TM4SF18	Endothelial	0.306353	0.310378	0.00402553	0.637961
MYCT1	Endothelial	0.305904	0.355965	0.0500611	0.637961
NOSTRIN	Endothelial	0.3045	0.355965	0.0514648	0.637961
SLCO2A1	Endothelial	0.302083	0.36227	0.0601865	0.637961
CTNNAL1	Endothelial	0.298692	0.548982	0.25029	0.637961
GIMAP7	Endothelial	0.291878	0.622211	0.330334	0.637961
FAM167B	Endothelial	0.290409	0.302619	0.01221	0.637961
GPR146	Endothelial	0.29009	0.324927	0.0348377	0.637961
PCAT19	Endothelial	0.289074	0.560136	0.271062	0.637961
S1PR1	Endothelial	0.287818	0.339961	0.0521433	0.637961
SOX18	Endothelial	0.28392	0.288555	0.00463499	0.637961
KANK3	Endothelial	0.282748	0.336081	0.0533333	0.637961
SOX7	Endothelial	0.280259	0.287585	0.00732601	0.637961
LYVE1	Endothelial	0.278726	0.28807	0.00934354	0.637961
GIMAP8	Endothelial	0.272378	0.315713	0.0433347	0.637961
RASIP1	Endothelial	0.271899	0.299709	0.02781	0.637961
GPIHBP1	Endothelial	0.27098	0.272551	0.00157068	0.637961
GIMAP1	Endothelial	0.270325	0.432105	0.16178	0.637961
PODXL	Endothelial	0.268879	0.331717	0.0628375	0.637961
TEK	Endothelial	0.260345	0.263822	0.00347625	0.637961
FLT1	Endothelial	0.258282	0.304074	0.0457914	0.637961
CA4	Endothelial	0.25764	0.264306	0.00666667	0.637961
ERG	Endothelial	0.255591	0.323957	0.0683662	0.637961
GIMAP6	Endothelial	0.245388	0.324442	0.0790542	0.637961
MMRN1	Endothelial	0.239977	0.243453	0.00347625	0.637961
TMEM100	Endothelial	0.237964	0.439864	0.2019	0.637961
DNASE1L3	Endothelial	0.234839	0.263822	0.0289823	0.637961
ACKR1	Endothelial	0.234016	0.271096	0.03708	0.637961
AQP1	Endothelial	0.229551	0.608147	0.378596	0.637961
CCL14	Endothelial	0.229018	0.247333	0.018315	0.637961
SEMA6A	Endothelial	0.228411	0.270126	0.0417149	0.637961
ESAM	Endothelial	0.220265	0.593598	0.373333	0.637961
FAM107A	Endothelial	0.219395	0.321532	0.102138	0.637961
IL33	Endothelial	0.218922	0.422405	0.203484	0.637961
PCDH12	Endothelial	0.205597	0.20902	0.00342328	0.637961
ACVRL1	Endothelial	0.204702	0.532493	0.327791	0.637961
PECAM1	Endothelial	0.204134	0.798254	0.59412	0.637961
LIFR	Endothelial	0.202793	0.388458	0.185665	0.637961
LMO2	Endothelial	0.200641	0.405917	0.205276	0.637961
MARCKSL1	Endothelial	0.200493	0.702231	0.501738	0.637961
FENDRR	Endothelial	0.196751	0.251212	0.0544612	0.637961
BTNL9	Endothelial	0.196367	0.215325	0.0189584	0.637961
AFAP1L1	Endothelial	0.195669	0.232299	0.03663	0.637961
GBP4	Endothelial	0.195414	0.408341	0.212928	0.637961
HEY1	Endothelial	0.195225	0.250242	0.0550173	0.637961
SCARF1	Endothelial	0.194129	0.278371	0.0842415	0.637961
TSPAN18	Endothelial	0.193789	0.223084	0.0292953	0.637961
MYZAP	Endothelial	0.186801	0.206596	0.0197941	0.637961
SH2D3C	Endothelial	0.186366	0.238118	0.0517519	0.637961
ARHGEF15	Endothelial	0.18233	0.184772	0.002442	0.637961
GIMAP4	Endothelial	0.181199	0.536857	0.355658	0.637961
GALNT18	Endothelial	0.180268	0.303589	0.123321	0.637961
KDR	Endothelial	0.179056	0.258487	0.0794305	0.637961
BCL6B	Endothelial	0.178923	0.193986	0.0150637	0.637961
NPR3	Endothelial	0.17716	0.253637	0.0764774	0.637961
TMEM255B	Endothelial	0.177037	0.324442	0.147405	0.637961
SLC6A4	Endothelial	0.175855	0.183317	0.00746195	0.637961
CYTL1	Endothelial	0.174079	0.190592	0.0165123	0.637961
THSD1	Endothelial	0.171906	0.21387	0.0419636	0.637961
FLT4	Endothelial	0.171508	0.177498	0.0059892	0.637961
DYSF	Endothelial	0.170898	0.203201	0.0323024	0.637961
TMEM88	Endothelial	0.170067	0.21678	0.0467128	0.637961
SHE	Endothelial	0.169863	0.239573	0.0697104	0.637961
ADCY4	Endothelial	0.169014	0.182347	0.0133333	0.637961
HHEX	Endothelial	0.168441	0.318623	0.150181	0.637961
SELP	Endothelial	0.168202	0.171678	0.00347625	0.637961
ITGA6	Endothelial	0.167904	0.29001	0.122105	0.637961
SLC9A3R2	Endothelial	0.164828	0.629486	0.464658	0.637961
VIPR1	Endothelial	0.164091	0.21387	0.0497791	0.637961
APOL3	Endothelial	0.163494	0.416101	0.252607	0.637961
ADGRL2	Endothelial	0.160504	0.264791	0.104287	0.637961
C1orf115	Endothelial	0.157168	0.193986	0.0368189	0.637961
ACE	Endothelial	0.155614	0.382638	0.227024	0.637961
SOX17	Endothelial	0.153517	0.154219	0.000701754	0.637961
PPM1F	Endothelial	0.151912	0.243938	0.0920258	0.637961
TM4SF1	Endothelial	0.150284	0.890883	0.740599	0.637961
CD36	Endothelial	0.145834	0.326382	0.180548	0.637961
FRY	Endothelial	0.143837	0.309893	0.166056	0.637961
KIAA0355	Endothelial	0.143115	0.306499	0.163384	0.637961
RP11-251M1.1	Endothelial	0.142976	0.150339	0.00736377	0.637961
CASKIN2	Endothelial	0.142967	0.207081	0.0641139	0.637961
NDRG4	Endothelial	0.14073	0.160524	0.0197941	0.637961
KIAA1462	Endothelial	0.139158	0.28516	0.146002	0.637961
EXOC6	Endothelial	0.138748	0.245393	0.106645	0.637961
JAM2	Endothelial	0.13821	0.386033	0.247823	0.637961
RDX	Endothelial	0.135212	0.646945	0.511733	0.637961
NOVA2	Endothelial	0.134692	0.136275	0.00158353	0.637961
BAALC	Endothelial	0.134209	0.186712	0.0525031	0.637961
GNG11	Endothelial	0.133965	0.914646	0.780681	0.637961
LPAR6	Endothelial	0.132624	0.279825	0.147201	0.637961
FAM110D	Endothelial	0.130859	0.134336	0.00347625	0.637961
DLL4	Endothelial	0.130613	0.157614	0.0270005	0.637961
ENPP2	Endothelial	0.129613	0.310378	0.180765	0.637961
USHBP1	Endothelial	0.128867	0.131911	0.00304369	0.637961
ETS2	Endothelial	0.126914	0.547042	0.420128	0.637961
IFI27	Endothelial	0.12356	0.86033	0.73677	0.637961
EFNB2	Endothelial	0.122294	0.323472	0.201178	0.637961
ARAP3	Endothelial	0.122164	0.142095	0.0199313	0.637961
NOTCH1	Endothelial	0.121546	0.232299	0.110753	0.637961
ID1	Endothelial	0.120517	0.700291	0.579774	0.637961
ESM1	Endothelial	0.120333	0.123666	0.00333333	0.637961
PCDH17	Endothelial	0.120299	0.42677	0.306471	0.637961
CCM2L	Endothelial	0.119327	0.125121	0.00579374	0.637961
RAPGEF5	Endothelial	0.116243	0.272551	0.156308	0.637961
RHOJ	Endothelial	0.115231	0.268186	0.152955	0.637961
C4orf32	Endothelial	0.11414	0.210475	0.0963351	0.637961
DACH1	Endothelial	0.113796	0.162464	0.0486674	0.637961
ECE1	Endothelial	0.113297	0.35257	0.239273	0.637961
RAB11A	Endothelial	0.110374	0.670708	0.560334	0.637961
EXOC3L1	Endothelial	0.110048	0.131426	0.0213777	0.637961
CLEC1A	Endothelial	0.109784	0.127061	0.0172775	0.637961
F8	Endothelial	0.108299	0.163919	0.0556199	0.637961
SSTR1	Endothelial	0.107203	0.112997	0.00579374	0.637961
HECW2	Endothelial	0.106913	0.168768	0.0618557	0.637961
FOXF1	Endothelial	0.106802	0.240058	0.133256	0.637961
ICAM2	Endothelial	0.105953	0.582444	0.476491	0.637961
SOCS2	Endothelial	0.103451	0.29001	0.186559	0.637961
SNRK	Endothelial	0.10225	0.251212	0.148962	0.637961
RAPGEF4	Endothelial	0.101816	0.112027	0.0102111	0.637961
FAM101B	Endothelial	0.101797	0.200291	0.0984936	0.637961
TSPAN12	Endothelial	0.100572	0.277401	0.176829	0.637961
SHANK3	Endothelial	0.0993665	0.106693	0.00732601	0.637961
ZNF467	Endothelial	0.0993346	0.154219	0.0548846	0.637961
SMAD6	Endothelial	0.0989507	0.161494	0.062543	0.637961
LINC00551	Endothelial	0.0976563	0.0984481	0.000791766	0.637961
FLI1	Endothelial	0.0956632	0.306014	0.21035	0.637961
MGST2	Endothelial	0.0943284	0.583414	0.489086	0.637961
CAV2	Endothelial	0.0922793	0.652279	0.56	0.637961
SULT1C4	Endothelial	0.0918952	0.123181	0.0312862	0.637961
THSD7A	Endothelial	0.0918668	0.122696	0.0308297	0.637961
APLNR	Endothelial	0.0916786	0.100388	0.00870942	0.637961
APLN	Endothelial	0.0897387	0.0984481	0.00870942	0.637961
EDN1	Endothelial	0.0895485	0.287585	0.198036	0.637961
GRB10	Endothelial	0.0891889	0.180892	0.0917035	0.637961
GATA2-AS1	Endothelial	0.0885522	0.168768	0.080216	0.637961
PRSS23	Endothelial	0.0884554	0.50097	0.412514	0.637961
PROX1	Endothelial	0.0879722	0.112027	0.024055	0.637961
RALA	Endothelial	0.0878412	0.471387	0.383546	0.637961
GRAP	Endothelial	0.0875698	0.126576	0.0390063	0.637961
OLFML2A	Endothelial	0.0869447	0.146945	0.06	0.637961
PDGFB	Endothelial	0.0867856	0.126576	0.0397906	0.637961
IDO1	Endothelial	0.0867434	0.124151	0.037408	0.637961
PTPRM	Endothelial	0.0854339	0.230844	0.14541	0.637961
ENG	Endothelial	0.083304	0.667313	0.584009	0.637961
TLL1	Endothelial	0.0828433	0.0950533	0.01221	0.637961
CAV1	Endothelial	0.0827061	0.912706	0.83	0.637961
FAM69B	Endothelial	0.0820722	0.13676	0.0546883	0.637961
SNCG	Endothelial	0.0817297	0.385063	0.303333	0.637961
PRX	Endothelial	0.0806745	0.174103	0.0934283	0.637961
KLHL3	Endothelial	0.0803375	0.108147	0.02781	0.637961
NR5A2	Endothelial	0.0801852	0.104753	0.0245675	0.637961
SH3BP5	Endothelial	0.0798911	0.600873	0.520982	0.637961
SMAD1	Endothelial	0.0798346	0.175073	0.0952381	0.637961
HSPA12B	Endothelial	0.0794089	0.236178	0.15677	0.637961
LIMS2	Endothelial	0.0794083	0.309408	0.23	0.637961
MAP4K2	Endothelial	0.0789574	0.157129	0.0781716	0.637961
SEMA3G	Endothelial	0.0782967	0.0843841	0.00608738	0.637961
PREX2	Endothelial	0.0780677	0.14064	0.0625724	0.637961
HIF3A	Endothelial	0.077636	0.172648	0.0950119	0.637961
GPR4	Endothelial	0.0759004	0.0892338	0.0133333	0.637961
GFOD1	Endothelial	0.0755012	0.181377	0.105876	0.637961
MAPK3	Endothelial	0.0743712	0.308438	0.234067	0.637961
HOXD8	Endothelial	0.0713159	0.0771096	0.00579374	0.637961
CTTNBP2NL	Endothelial	0.0702702	0.195441	0.125171	0.637961
FAM65A	Endothelial	0.0701545	0.231814	0.161659	0.637961
INPP1	Endothelial	0.0700859	0.237148	0.167063	0.637961
MAP3K11	Endothelial	0.0697555	0.360815	0.291059	0.637961
STXBP6	Endothelial	0.0696831	0.370029	0.300346	0.637961
HMBOX1	Endothelial	0.0685078	0.249273	0.180765	0.637961
AVPR2	Endothelial	0.0684793	0.0732299	0.00475059	0.637961
FAM171A1	Endothelial	0.0682931	0.164888	0.0965954	0.637961
PIK3C2B	Endothelial	0.0678623	0.14258	0.0747177	0.637961
RP11-322E11.5	Endothelial	0.0677064	0.0688652	0.00115875	0.637961
CPLX1	Endothelial	0.0666515	0.0892338	0.0225822	0.637961
ST6GALNAC3	Endothelial	0.0660601	0.07129	0.0052299	0.637961
SEMA3F	Endothelial	0.0655326	0.0911736	0.025641	0.637961
DOCK6	Endothelial	0.0652282	0.206596	0.141367	0.637961
PRPSAP1	Endothelial	0.0642088	0.324927	0.260718	0.637961
BST2	Endothelial	0.0627559	0.746848	0.684092	0.637961
AC004540.4	Endothelial	0.0627449	0.0727449	0.01	0.637961
RXFP1	Endothelial	0.062432	0.0640155	0.00158353	0.637961
PRKAR1B	Endothelial	0.0615965	0.125121	0.0635248	0.637961
ETS1	Endothelial	0.0613433	0.333172	0.271828	0.637961
GRASP	Endothelial	0.0606495	0.115422	0.0547725	0.637961
PROCR	Endothelial	0.0604832	0.311348	0.250865	0.637961
TMTC1	Endothelial	0.0601174	0.129001	0.0688836	0.637961
CCDC68	Endothelial	0.0593867	0.174103	0.114716	0.637961
ASB9	Endothelial	0.0591032	0.104268	0.0451645	0.637961
MAPK11	Endothelial	0.0590507	0.0984481	0.0393975	0.637961
LHX6	Endothelial	0.0589516	0.0606208	0.00166912	0.637961
ADM5	Endothelial	0.0583595	0.0848691	0.0265096	0.637961
PDE2A	Endothelial	0.0583317	0.118332	0.06	0.637961
STARD3	Endothelial	0.0583083	0.273036	0.214728	0.637961
CETP	Endothelial	0.0579567	0.07129	0.0133333	0.637961
MIER2	Endothelial	0.0577494	0.126576	0.0688267	0.637961
ADAMTS9	Endothelial	0.0565891	0.179922	0.123333	0.637961
PALD1	Endothelial	0.0561461	0.102813	0.0466667	0.637961
HRH1	Endothelial	0.0557739	0.111542	0.0557683	0.637961
ARHGAP23	Endothelial	0.0555775	0.127546	0.0719686	0.637961
SCN3B	Endothelial	0.0549343	0.0630456	0.00811124	0.637961
LINC01082	Endothelial	0.0541551	0.0543162	0.000161095	0.637961
F2RL3	Endothelial	0.0540368	0.0596508	0.00561404	0.637961
SELE	Endothelial	0.0538074	0.0557711	0.00196367	0.637961
HLA-F	Endothelial	0.0536517	0.560136	0.506484	0.637961
FRYL	Endothelial	0.0535124	0.199806	0.146294	0.637961
SPNS2	Endothelial	0.0534531	0.14064	0.087187	0.637961
STC2	Endothelial	0.0531112	0.0645005	0.0113893	0.637961
TJP1	Endothelial	0.0528097	0.385063	0.332253	0.637961
CD320	Endothelial	0.0527284	0.340931	0.288203	0.637961
C2CD4B	Endothelial	0.0525457	0.131911	0.0793651	0.637961
SLC14A1	Endothelial	0.0522911	0.07129	0.0189989	0.637961
DGKE	Endothelial	0.0520006	0.0814743	0.0294737	0.637961
STAB1	Endothelial	0.0519807	0.159069	0.107088	0.637961
BMX	Endothelial	0.0515544	0.0649855	0.013431	0.637961
EXOC3L2	Endothelial	0.0513892	0.0538312	0.002442	0.637961
TNFRSF10D	Endothelial	0.0513734	0.142095	0.0907216	0.637961
BMPR2	Endothelial	0.0513137	0.400097	0.348783	0.637961
PLXND1	Endothelial	0.0511319	0.297769	0.246637	0.637961
RAPGEF3	Endothelial	0.0510225	0.0906887	0.0396662	0.637961
TMCC3	Endothelial	0.0509653	0.110087	0.059122	0.637961
STC1	Endothelial	0.0508231	0.0989331	0.04811	0.637961
PTPRR	Endothelial	0.0495855	0.0557711	0.00618557	0.637961
ITGA5	Endothelial	0.049501	0.326867	0.277366	0.637961
ARHGEF3	Endothelial	0.0494921	0.173133	0.123641	0.637961
LUZP1	Endothelial	0.0494733	0.442289	0.392816	0.637961
LINC01268	Endothelial	0.0493189	0.0533463	0.00402739	0.637961
GPRC5B	Endothelial	0.0491413	0.118817	0.0696754	0.637961
ZNF366	Endothelial	0.048646	0.056741	0.00809505	0.637961
SOSTDC1	Endothelial	0.0484678	0.0935984	0.0451306	0.637961
N4BP3	Endothelial	0.0477387	0.0800194	0.0322807	0.637961
PIEZO1	Endothelial	0.0476212	0.202716	0.155095	0.637961
LINC00961	Endothelial	0.0465826	0.0523763	0.00579374	0.637961
ARL15	Endothelial	0.0459478	0.103298	0.05735	0.637961
TAP1	Endothelial	0.0459185	0.36227	0.316351	0.637961
CX3CL1	Endothelial	0.045848	0.248303	0.202455	0.637961
NOS1	Endothelial	0.0454582	0.0470417	0.00158353	0.637961
VAMP5	Endothelial	0.0448231	0.808438	0.763615	0.637961
CNTNAP3B	Endothelial	0.0447175	0.133851	0.0891331	0.637961
RALB	Endothelial	0.044331	0.369059	0.324728	0.637961
SPIN4	Endothelial	0.0434581	0.0703201	0.026862	0.637961
SHROOM4	Endothelial	0.0432002	0.192047	0.148846	0.637961
CARD10	Endothelial	0.0421532	0.101358	0.0592047	0.637961
HOXD9	Endothelial	0.0418852	0.042677	0.000791766	0.637961
DISP1	Endothelial	0.0415104	0.0843841	0.0428737	0.637961
DOC2B	Endothelial	0.041457	0.0940834	0.0526264	0.637961
PLEKHG1	Endothelial	0.0413915	0.120757	0.0793651	0.637961
KIF17	Endothelial	0.0413636	0.0902037	0.04884	0.637961
TRIB2	Endothelial	0.0410316	0.193986	0.152955	0.637961
HYAL1	Endothelial	0.0410226	0.113482	0.0724595	0.637961
MYRIP	Endothelial	0.0403257	0.0441319	0.00380623	0.637961
SENCR	Endothelial	0.0400694	0.0805044	0.040435	0.637961
GIPC2	Endothelial	0.0400674	0.135306	0.0952381	0.637961
GPR182	Endothelial	0.0399454	0.0407371	0.000791766	0.637961
PPFIA3	Endothelial	0.0397554	0.102328	0.0625724	0.637961
SLC44A2	Endothelial	0.0397426	0.297769	0.258027	0.637961
SLC24A1	Endothelial	0.0395096	0.0761397	0.03663	0.637961
STOM	Endothelial	0.039223	0.633851	0.594628	0.637961
CHST1	Endothelial	0.0387377	0.0688652	0.0301275	0.637961
KL	Endothelial	0.0384947	0.0470417	0.00854701	0.637961
GRPEL2	Endothelial	0.0384312	0.0926285	0.0541973	0.637961
RP4-575N6.4	Endothelial	0.0380708	0.0470417	0.0089709	0.637961
IPO11	Endothelial	0.0374365	0.161979	0.124542	0.637961
RP11-536K7.3	Endothelial	0.0373604	0.0848691	0.0475087	0.637961
TECPR1	Endothelial	0.0372231	0.143065	0.105842	0.637961
PKN3	Endothelial	0.0369615	0.0683802	0.0314188	0.637961
MFNG	Endothelial	0.0367978	0.275461	0.238663	0.637961
TMEM44	Endothelial	0.0365299	0.111542	0.0750123	0.637961
LINC00839	Endothelial	0.0353986	0.0562561	0.0208575	0.637961
HLA-E	Endothelial	0.0352716	0.985451	0.950179	0.637961
APOLD1	Endothelial	0.0352376	0.105238	0.07	0.637961
GPM6A	Endothelial	0.0351644	0.070805	0.0356406	0.637961
ANXA2R	Endothelial	0.0350857	0.14355	0.108464	0.637961
FAM198B	Endothelial	0.0347012	0.181862	0.147161	0.637961
CDK17	Endothelial	0.0345954	0.14937	0.114774	0.637961
ADGRG6	Endothelial	0.0345513	0.13676	0.102209	0.637961
MEIS2	Endothelial	0.0340607	0.328322	0.294261	0.637961
FGD5	Endothelial	0.0337787	0.194471	0.160693	0.637961
C17orf67	Endothelial	0.0334289	0.0693501	0.0359212	0.637961
MGAT4C	Endothelial	0.0328986	0.0368574	0.00395883	0.637961
HID1-AS1	Endothelial	0.0323945	0.0324927	9.81836e-05	0.637961
ZDHHC14	Endothelial	0.032155	0.108632	0.0764774	0.637961
HOTAIRM1	Endothelial	0.0321091	0.224054	0.191945	0.637961
AP000438.2	Endothelial	0.0318791	0.0334627	0.00158353	0.637961
GPER1	Endothelial	0.0317209	0.0412221	0.00950119	0.637961
TEAD4	Endothelial	0.03167	0.108147	0.0764774	0.637961
TOX2	Endothelial	0.0316183	0.0965082	0.0648899	0.637961
CD200	Endothelial	0.0316026	0.179922	0.14832	0.637961
INPP5K	Endothelial	0.0307043	0.155674	0.12497	0.637961
DCHS1	Endothelial	0.0303663	0.162464	0.132097	0.637961
CPNE8	Endothelial	0.0302929	0.170708	0.140415	0.637961
RP11-286H15.1	Endothelial	0.0302894	0.0358875	0.00559807	0.637961
SAMD14	Endothelial	0.0302786	0.0557711	0.0254925	0.637961
RBMS2	Endothelial	0.0300673	0.222114	0.192047	0.637961
IFI44L	Endothelial	0.0299998	0.254607	0.224607	0.637961
FAM124A	Endothelial	0.029801	0.0480116	0.0182106	0.637961
CTB-171A8.1	Endothelial	0.0297822	0.0373424	0.00756014	0.637961
NOS3	Endothelial	0.0296394	0.0649855	0.0353461	0.637961
CLEC4M	Endothelial	0.029577	0.0300679	0.000490918	0.637961
GBP7	Endothelial	0.0293246	0.0480116	0.0186871	0.637961
C16orf62	Endothelial	0.0291202	0.163434	0.134313	0.637961
ZNF541	Endothelial	0.0290742	0.0310378	0.00196367	0.637961
SASH1	Endothelial	0.0288948	0.267216	0.238321	0.637961
CADM3-AS1	Endothelial	0.0282354	0.0305529	0.0023175	0.637961
ITPKB	Endothelial	0.0281898	0.101843	0.0736531	0.637961
TDGF1	Endothelial	0.0280298	0.028128	9.81836e-05	0.637961
KLF7	Endothelial	0.0278043	0.172648	0.144844	0.637961
WSCD1	Endothelial	0.0276457	0.0300679	0.00242215	0.637961
STAB2	Endothelial	0.0275842	0.0276431	5.88201e-05	0.637961
CCDC85A	Endothelial	0.0275002	0.0392823	0.011782	0.637961
RASA4	Endothelial	0.0274305	0.0921435	0.0647131	0.637961
AGFG2	Endothelial	0.027265	0.0824442	0.0551792	0.637961
ANO2	Endothelial	0.0272195	0.0305529	0.00333333	0.637961
NEDD4	Endothelial	0.0270131	0.0814743	0.0544612	0.637961
TMEM2	Endothelial	0.026713	0.247818	0.221105	0.637961
ASF1A	Endothelial	0.0266675	0.199321	0.172654	0.637961
ABCD4	Endothelial	0.0266636	0.220175	0.193511	0.637961
FUT1	Endothelial	0.0265868	0.057711	0.0311242	0.637961
FAM124B	Endothelial	0.0264875	0.0465567	0.0200692	0.637961
BATF2	Endothelial	0.026197	0.0654704	0.0392734	0.637961
RAMP2-AS1	Endothelial	0.0258917	0.0504365	0.0245447	0.637961
GIPC3	Endothelial	0.0257549	0.0373424	0.0115875	0.637961
MKL2	Endothelial	0.0255392	0.159069	0.13353	0.637961
FDPS	Endothelial	0.0251661	0.533463	0.508297	0.637961
NFIA-AS2	Endothelial	0.0249314	0.0344326	0.00950119	0.637961
SLC26A4	Endothelial	0.0244307	0.0329777	0.00854701	0.637961
KBTBD11	Endothelial	0.02415	0.0581959	0.0340459	0.637961
TBXA2R	Endothelial	0.0239184	0.0586809	0.0347625	0.637961
ITM2A	Endothelial	0.0237933	0.536857	0.513064	0.637961
PPP1R16B	Endothelial	0.0232256	0.102328	0.0791022	0.637961
TNFRSF4	Endothelial	0.0232096	0.213385	0.190175	0.637961
OTC	Endothelial	0.0231978	0.0232784	8.05477e-05	0.637961
SLCO4A1	Endothelial	0.0230793	0.0441319	0.0210526	0.637961
RP11-756P10.2	Endothelial	0.0230273	0.0242483	0.001221	0.637961
HDAC7	Endothelial	0.0226289	0.316198	0.293569	0.637961
CHRM3	Endothelial	0.0226072	0.0387973	0.0161901	0.637961
DKK2	Endothelial	0.0225665	0.0581959	0.0356295	0.637961
PPM1D	Endothelial	0.0224985	0.124636	0.102138	0.637961
CCDC178	Endothelial	0.0224908	0.0310378	0.00854701	0.637961
LINC00920	Endothelial	0.0224311	0.0358875	0.0134563	0.637961
MSMP	Endothelial	0.0223739	0.0329777	0.0106038	0.637961
DGKZ	Endothelial	0.0221814	0.183317	0.161136	0.637961
DTL	Endothelial	0.0221001	0.0392823	0.0171821	0.637961
NDST1	Endothelial	0.0220145	0.151794	0.12978	0.637961
ST8SIA6	Endothelial	0.021698	0.0334627	0.0117647	0.637961
CD300LG	Endothelial	0.0215662	0.0247333	0.00316706	0.637961
KIF26A	Endothelial	0.0214717	0.0295829	0.00811124	0.637961
ARC	Endothelial	0.0206681	0.151309	0.130641	0.637961
ART4	Endothelial	0.0206529	0.0843841	0.0637312	0.637961
SLC16A14	Endothelial	0.0205793	0.0460718	0.0254925	0.637961
ULBP2	Endothelial	0.0205297	0.0436469	0.0231172	0.637961
TGFBR2	Endothelial	0.0204968	0.499515	0.479018	0.637961
PLCG1	Endothelial	0.02049	0.0911736	0.0706837	0.637961
BTN3A2	Endothelial	0.0203209	0.350145	0.329825	0.637961
PPP2R5B	Endothelial	0.0202651	0.0935984	0.0733333	0.637961
P2RY1	Endothelial	0.0202195	0.0935984	0.073379	0.637961
RBP7	Endothelial	0.0201795	0.175073	0.154893	0.637961
AC116035.1	Endothelial	0.0201512	0.0407371	0.0205859	0.637961
ITGA10	Endothelial	0.0198965	0.0732299	0.0533333	0.637961
BCAR1	Endothelial	0.0194925	0.236178	0.216686	0.637961
GJC2	Endothelial	0.0194881	0.0392823	0.0197941	0.637961
FAM219A	Endothelial	0.0192259	0.0654704	0.0462445	0.637961
ACR	Endothelial	0.0191476	0.0203686	0.001221	0.637961
ASAP2	Endothelial	0.0191037	0.121242	0.102138	0.637961
ZNF792	Endothelial	0.0190743	0.0378274	0.0187531	0.637961
STK32B	Endothelial	0.0190127	0.0237633	0.00475059	0.637961
SAMD5	Endothelial	0.018558	0.0475267	0.0289687	0.637961
RAB11FIP5	Endothelial	0.0181161	0.099903	0.0817869	0.637961
ADGRG3	Endothelial	0.0179101	0.0247333	0.00682313	0.637961
PLEKHG5	Endothelial	0.0178842	0.0387973	0.0209131	0.637961
SEMA6B	Endothelial	0.0178349	0.0911736	0.0733387	0.637961
PTX3	Endothelial	0.0177072	0.0683802	0.050673	0.637961
KLHL4	Endothelial	0.0176139	0.0523763	0.0347625	0.637961
PRND	Endothelial	0.0175102	0.0189137	0.00140351	0.637961
MESDC1	Endothelial	0.0174662	0.228904	0.211438	0.637961
KCNN2	Endothelial	0.017313	0.0213385	0.00402553	0.637961
RELN	Endothelial	0.0170832	0.0455868	0.0285036	0.637961
CDC37	Endothelial	0.0169458	0.671678	0.654732	0.637961
RNF165	Endothelial	0.0167602	0.0295829	0.0128228	0.637961
HRCT1	Endothelial	0.0166693	0.133851	0.117181	0.637961
LINC00636	Endothelial	0.0165358	0.0184287	0.00189287	0.637961
RGL2	Endothelial	0.0164646	0.330262	0.313797	0.637961
PEAR1	Endothelial	0.0163919	0.116392	0.1	0.637961
TRAF3IP2	Endothelial	0.0163556	0.104268	0.0879121	0.637961
STARD8	Endothelial	0.0162356	0.0480116	0.0317761	0.637961
DHH	Endothelial	0.016182	0.0169738	0.000791766	0.637961
ZBTB46	Endothelial	0.0159145	0.0611057	0.0451912	0.637961
GIMAP5	Endothelial	0.0157542	0.0392823	0.023528	0.637961
BFSP1	Endothelial	0.0153003	0.0315228	0.0162225	0.637961
RAB3C	Endothelial	0.015189	0.0300679	0.0148789	0.637961
PDE6A	Endothelial	0.0149548	0.0189137	0.00395883	0.637961
UCK2	Endothelial	0.0149148	0.0751697	0.0602549	0.637961
SNCA	Endothelial	0.0149068	0.117847	0.10294	0.637961
DHODH	Endothelial	0.0149029	0.0737148	0.058812	0.637961
RP11-473M20.9	Endothelial	0.014873	0.0615907	0.0467177	0.637961
LINC00176	Endothelial	0.0145399	0.0552861	0.0407462	0.637961
RP3-431P23.5	Endothelial	0.0145146	0.0193986	0.004884	0.637961
SEC14L1	Endothelial	0.0141273	0.433075	0.418947	0.637961
SP6	Endothelial	0.0141157	0.0257032	0.0115875	0.637961
BTNL8	Endothelial	0.01396	0.0189137	0.00495369	0.637961
FAM212A	Endothelial	0.013915	0.129486	0.115571	0.637961
PRRG1	Endothelial	0.0134082	0.0620757	0.0486674	0.637961
AC004947.2	Endothelial	0.0133827	0.013579	0.000196367	0.637961
LBR	Endothelial	0.0133673	0.182832	0.169465	0.637961
CBX2	Endothelial	0.0133201	0.042677	0.0293569	0.637961
KCTD15	Endothelial	0.0132969	0.0805044	0.0672074	0.637961
OVOS2	Endothelial	0.0132483	0.0174588	0.00421053	0.637961
RUNDC3B	Endothelial	0.0132369	0.0174588	0.00422189	0.637961
TGFBR3	Endothelial	0.0127032	0.265276	0.252573	0.637961
SPRY3	Endothelial	0.0126242	0.0169738	0.00434958	0.637961
RP11-544L8--B.4	Endothelial	0.0124203	0.013579	0.00115875	0.637961
TNFAIP1	Endothelial	0.0124152	0.196411	0.183996	0.637961
CEP68	Endothelial	0.012332	0.155189	0.142857	0.637961
HOXA9	Endothelial	0.012135	0.0184287	0.00629375	0.637961
MTRF1L	Endothelial	0.0120668	0.173133	0.161066	0.637961
PLCB1	Endothelial	0.0119276	0.0800194	0.0680918	0.637961
ACSM2B	Endothelial	0.0118731	0.0130941	0.001221	0.637961
RP11-302L19.3	Endothelial	0.0115106	0.0130941	0.00158353	0.637961
FBXO21	Endothelial	0.0114688	0.273521	0.262052	0.637961
SCN3A	Endothelial	0.0113084	0.0155189	0.00421053	0.637961
TAOK2	Endothelial	0.0113055	0.166828	0.155523	0.637961
RP13-1016M1.2	Endothelial	0.0112932	0.0116392	0.000346021	0.637961
TMEM140	Endothelial	0.0112042	0.174588	0.163384	0.637961
CARD8	Endothelial	0.011202	0.234239	0.223037	0.637961
PNMT	Endothelial	0.0110887	0.0324927	0.021404	0.637961
SMAD9	Endothelial	0.0110868	0.0829292	0.0718424	0.637961
CTA-243E7.1	Endothelial	0.0110618	0.0586809	0.047619	0.637961
PCDH10	Endothelial	0.0110456	0.0213385	0.010293	0.637961
HOXD3	Endothelial	0.0109654	0.0121242	0.00115875	0.637961
RP11-488L18.10	Endothelial	0.0109487	0.0838991	0.0729504	0.637961
NETO2	Endothelial	0.0108417	0.0606208	0.0497791	0.637961
RP11-396F22.1	Endothelial	0.0107829	0.029098	0.018315	0.637961
SNTG2	Endothelial	0.0107184	0.0111542	0.000435825	0.637961
SULT1B1	Endothelial	0.0105854	0.0213385	0.0107531	0.637961
RP11-428J1.4	Endothelial	0.0105651	0.0111542	0.000589102	0.637961
CTD-2194A8.2	Endothelial	0.0105406	0.0121242	0.00158353	0.637961
KCNIP1	Endothelial	0.0105321	0.0232784	0.0127462	0.637961
HAGLROS	Endothelial	0.0105039	0.0126091	0.00210526	0.637961
BTN3A1	Endothelial	0.0104827	0.14258	0.132097	0.637961
RN7SL832P	Endothelial	0.0100949	0.0552861	0.0451912	0.637961
FKBP1A	Endothelial	0.00985999	0.881668	0.871808	0.637961
ZNF812P	Endothelial	0.00984736	0.0232784	0.013431	0.637961
LCN6	Endothelial	0.0098292	0.0645005	0.0546713	0.637961
WWTR1	Endothelial	0.00973585	0.387488	0.377752	0.637961
FAM3D	Endothelial	0.00964129	0.0523763	0.042735	0.637961
TMEM150C	Endothelial	0.0095504	0.0848691	0.0753187	0.637961
TNR	Endothelial	0.00954344	0.0189137	0.00937023	0.637961
CPNE2	Endothelial	0.0094101	0.217265	0.207855	0.637961
PDE10A	Endothelial	0.00939924	0.029098	0.0196987	0.637961
FOXO1	Endothelial	0.00939362	0.201746	0.192352	0.637961
ACSM2A	Endothelial	0.00939252	0.0101843	0.000791766	0.637961
ADAMTS18	Endothelial	0.0092402	0.0150339	0.00579374	0.637961
AKAP2	Endothelial	0.00921972	0.014064	0.00484429	0.637961
PPARGC1B	Endothelial	0.00920111	0.0635306	0.0543294	0.637961
GRAPL	Endothelial	0.00914387	0.0106693	0.00152539	0.637961
RP11-100L22.1	Endothelial	0.00905326	0.00921435	0.000161095	0.637961
ARGLU1	Endothelial	0.0090188	0.617362	0.608343	0.637961
NXF3	Endothelial	0.00899959	0.0169738	0.00797422	0.637961
FZD4	Endothelial	0.00893059	0.173618	0.164687	0.637961
DCDC2C	Endothelial	0.00890756	0.00969932	0.000791766	0.637961
ZNF341-AS1	Endothelial	0.00888704	0.0198836	0.0109966	0.637961
NEURL1B	Endothelial	0.00870985	0.114937	0.106227	0.637961
HOXD-AS2	Endothelial	0.00864791	0.0121242	0.00347625	0.637961
RP11-253E3.3	Endothelial	0.00856642	0.0155189	0.00695249	0.637961
DOCK9	Endothelial	0.00854712	0.271581	0.263034	0.637961
UNC5A	Endothelial	0.00843484	0.00872939	0.000294551	0.637961
ACKR2	Endothelial	0.00837529	0.0242483	0.015873	0.637961
BRINP1	Endothelial	0.00827027	0.014064	0.00579374	0.637961
MYCN	Endothelial	0.00816294	0.0116392	0.00347625	0.637961
BEX1	Endothelial	0.00812803	0.028128	0.02	0.637961
C22orf34	Endothelial	0.00794579	0.0266731	0.0187273	0.637961
FAM122C	Endothelial	0.00785047	0.0339476	0.0260972	0.637961
PLA1A	Endothelial	0.00780168	0.0897187	0.081917	0.637961
IL3RA	Endothelial	0.00777875	0.257517	0.249738	0.637961
HOXD10	Endothelial	0.00775946	0.00775946	0	0.637961
TDRD10	Endothelial	0.00775046	0.0324927	0.0247423	0.637961
RP11-589P10.5	Endothelial	0.0077267	0.0184287	0.010702	0.637961
EPB41L4A-AS2	Endothelial	0.00763925	0.0247333	0.017094	0.637961
CCL16	Endothelial	0.00750839	0.00872939	0.001221	0.637961
RP5-855D21.1	Endothelial	0.00749122	0.0111542	0.003663	0.637961
GDF3	Endothelial	0.00748425	0.00921435	0.0017301	0.637961
PARD6G	Endothelial	0.00748129	0.0538312	0.0463499	0.637961
HEG1	Endothelial	0.00739643	0.360815	0.353418	0.637961
MCM3	Endothelial	0.00734253	0.13773	0.130388	0.637961
KRT222	Endothelial	0.00730483	0.0397672	0.0324624	0.637961
LL22NC03-104C7.1	Endothelial	0.00727449	0.00727449	0	0.637961
TCF15	Endothelial	0.00727449	0.00727449	0	0.637961
ENTPD1	Endothelial	0.00717559	0.245878	0.238702	0.637961
FCHSD2	Endothelial	0.00715817	0.104753	0.0975945	0.637961
RP11-294J22.6	Endothelial	0.00711783	0.0926285	0.0855107	0.637961
RP11-136K7.2	Endothelial	0.00706742	0.00775946	0.000692042	0.637961
ABCB1	Endothelial	0.00703325	0.0407371	0.0337039	0.637961
ABCC8	Endothelial	0.0068758	0.00775946	0.000883652	0.637961
ADAM23	Endothelial	0.00686707	0.0242483	0.0173812	0.637961
INO80C	Endothelial	0.00685348	0.204656	0.197802	0.637961
FATE1	Endothelial	0.00684091	0.00824442	0.00140351	0.637961
LRCH1	Endothelial	0.00682156	0.122696	0.115875	0.637961
ELFN1	Endothelial	0.00673389	0.0160039	0.00926999	0.637961
SCG3	Endothelial	0.00669222	0.013579	0.00688683	0.637961
GCOM1	Endothelial	0.00667944	0.00775946	0.00108002	0.637961
CYP3A5	Endothelial	0.00652343	0.0635306	0.0570071	0.637961
GRIN2B	Endothelial	0.00641189	0.00872939	0.0023175	0.637961
FMNL3	Endothelial	0.00634522	0.122696	0.116351	0.637961
NASP	Endothelial	0.00633221	0.403007	0.396675	0.637961
HTR3C	Endothelial	0.00630456	0.00630456	0	0.637961
C3orf36	Endothelial	0.0062867	0.00775946	0.00147275	0.637961
RP11-495P10.6	Endothelial	0.00617593	0.00775946	0.00158353	0.637961
BTNL3	Endothelial	0.00610991	0.00824442	0.00213451	0.637961
LOXHD1	Endothelial	0.00605349	0.00727449	0.001221	0.637961
LINC00987	Endothelial	0.00602639	0.0523763	0.0463499	0.637961
THEM6	Endothelial	0.00598582	0.136275	0.13029	0.637961
RP11-169K16.4	Endothelial	0.00588102	0.00921435	0.00333333	0.637961
NOS2	Endothelial	0.00586913	0.00824442	0.0023753	0.637961
RP11-4B16.3	Endothelial	0.00586913	0.00824442	0.0023753	0.637961
CHRM1	Endothelial	0.00581959	0.00581959	0	0.637961
BAALC-AS2	Endothelial	0.00580242	0.00824442	0.002442	0.637961
KCNIP4	Endothelial	0.00580242	0.00824442	0.002442	0.637961
TACR1	Endothelial	0.00576808	0.0130941	0.00732601	0.637961
GABRD	Endothelial	0.00568248	0.0184287	0.0127462	0.637961
ERICH1-AS1	Endothelial	0.00566018	0.00630456	0.000644382	0.637961
RP4-593H12.1	Endothelial	0.00565663	0.0126091	0.00695249	0.637961
LINC00639	Endothelial	0.00563078	0.00678952	0.00115875	0.637961
PHF24	Endothelial	0.00563078	0.00678952	0.00115875	0.637961
AC007743.1	Endothelial	0.00561727	0.00630456	0.000687285	0.637961
SV2C	Endothelial	0.00559942	0.00775946	0.00216004	0.637961
SLC35G2	Endothelial	0.00555426	0.101358	0.0958036	0.637961
LRRTM2	Endothelial	0.00548879	0.00969932	0.00421053	0.637961
TCEAL2	Endothelial	0.00547042	0.0654704	0.06	0.637961
PTCHD4	Endothelial	0.00546552	0.0106693	0.00520373	0.637961
VAX2	Endothelial	0.00536048	0.0111542	0.00579374	0.637961
RP11-134L10.1	Endothelial	0.00533135	0.0276431	0.0223117	0.637961
COLEC10	Endothelial	0.00531677	0.00678952	0.00147275	0.637961
GRTP1-AS1	Endothelial	0.00525553	0.00921435	0.00395883	0.637961
LRRC3B	Endothelial	0.00523644	0.00533463	9.81836e-05	0.637961
RP11-160E2.19	Endothelial	0.005215	0.00630456	0.00108956	0.637961
ZFP28	Endothelial	0.00521442	0.0223084	0.017094	0.637961
MFAP3	Endothelial	0.00519751	0.0179437	0.0127462	0.637961
LINC01235	Endothelial	0.00517692	0.0101843	0.00500736	0.637961
RP11-91J19.3	Endothelial	0.00509018	0.0155189	0.0104287	0.637961
PKD1L1	Endothelial	0.00505775	0.00678952	0.00173178	0.637961
RP11-474G23.3	Endothelial	0.00505107	0.0164888	0.0114378	0.637961
VIP	Endothelial	0.00504921	0.0111542	0.00610501	0.637961
DDX58	Endothelial	0.00502274	0.0872939	0.0822711	0.637961
KHDRBS2	Endothelial	0.00500732	0.0160039	0.0109966	0.637961
UPB1	Endothelial	0.00497252	0.0116392	0.00666667	0.637961
SCGB1D2	Endothelial	0.00492404	0.00678952	0.00186549	0.637961
KBTBD2	Endothelial	0.0049087	0.160039	0.15513	0.637961
RELL1	Endothelial	0.00484366	0.0213385	0.0164948	0.637961
SYN3	Endothelial	0.00477917	0.00630456	0.00152539	0.637961
NRG3	Endothelial	0.00475148	0.00484966	9.81836e-05	0.637961
TNFRSF11A	Endothelial	0.00474843	0.029098	0.0243495	0.637961
KCNC4	Endothelial	0.0047462	0.0780795	0.0733333	0.637961
MAP3K3	Endothelial	0.0047034	0.163434	0.15873	0.637961
STARD13	Endothelial	0.00468477	0.0746848	0.07	0.637961
ODF3L2	Endothelial	0.00466084	0.00581959	0.00115875	0.637961
RP11-436K8.1	Endothelial	0.00466084	0.00581959	0.00115875	0.637961
RP11-676J12.6	Endothelial	0.00466084	0.00581959	0.00115875	0.637961
MYLK2	Endothelial	0.00465329	0.00484966	0.000196367	0.637961
LINC00305	Endothelial	0.00463175	0.00484966	0.000217912	0.637961
SEMA6C	Endothelial	0.00460276	0.0315228	0.02692	0.637961
DNM3	Endothelial	0.00457149	0.0509214	0.0463499	0.637961
ZNF530	Endothelial	0.00455902	0.0164888	0.0119298	0.637961
CALN1	Endothelial	0.0044872	0.00484966	0.000362465	0.637961
CYP26B1	Endothelial	0.00433098	0.0402522	0.0359212	0.637961
KB-1466C5.1	Endothelial	0.00432442	0.00436469	4.02739e-05	0.637961
SNCB	Endothelial	0.00431372	0.00436469	5.0971e-05	0.637961
KRTAP4-11	Endothelial	0.00428415	0.00436469	8.05477e-05	0.637961
RP11-923I11.8	Endothelial	0.00425756	0.0130941	0.00883652	0.637961
LRRC70	Endothelial	0.00422843	0.00630456	0.00207612	0.637961
ABC12-49244600F4.4	Endothelial	0.00422758	0.0169738	0.0127462	0.637961
LINC00443	Endothelial	0.00416833	0.00436469	0.000196367	0.637961
FBXO39	Endothelial	0.00414791	0.00484966	0.000701754	0.637961
CARD6	Endothelial	0.00413672	0.0780795	0.0739428	0.637961
RP11-4L24.3	Endothelial	0.00409454	0.00775946	0.00366492	0.637961
AC116614.1	Endothelial	0.0040851	0.00484966	0.000764565	0.637961
RP4-604G5.1	Endothelial	0.00407014	0.00436469	0.000294551	0.637961
ARHGAP31	Endothelial	0.00404297	0.144035	0.139992	0.637961
LRFN1	Endothelial	0.00401291	0.0121242	0.00811124	0.637961
AC002480.3	Endothelial	0.0039541	0.00581959	0.00186549	0.637961
SEMA3F-AS1	Endothelial	0.00393112	0.00533463	0.00140351	0.637961
CTD-3080P12.3	Endothelial	0.00392336	0.00484966	0.000926299	0.637961
RP11-143N13.2	Endothelial	0.00387973	0.00387973	0	0.637961
TRAPPC3L	Endothelial	0.00385016	0.0101843	0.00633413	0.637961
NMUR2	Endothelial	0.00376964	0.00484966	0.00108002	0.637961
SH3PXD2A-AS1	Endothelial	0.00376369	0.00533463	0.00157094	0.637961
TRPM6	Endothelial	0.00376369	0.00533463	0.00157094	0.637961
PPT2	Endothelial	0.00373868	0.0373424	0.0336037	0.637961
SLC5A4	Endothelial	0.00367836	0.00387973	0.000201369	0.637961
RP11-554D15.1	Endothelial	0.00366294	0.00436469	0.000701754	0.637961
ZP2	Endothelial	0.00366182	0.00387973	0.000217912	0.637961
MGAT5B	Endothelial	0.00364765	0.00678952	0.00314188	0.637961
RP11-342D11.2	Endothelial	0.00362866	0.00484966	0.001221	0.637961
RP11-504A18.1	Endothelial	0.00362246	0.00678952	0.00316706	0.637961
RP11-115D19.1	Endothelial	0.00361149	0.00727449	0.003663	0.637961
RP11-366L5.1	Endothelial	0.00361149	0.00727449	0.003663	0.637961
RP11-468E2.5	Endothelial	0.00357905	0.013579	0.01	0.637961
C18orf54	Endothelial	0.0035538	0.0174588	0.013905	0.637961
YES1	Endothelial	0.00351018	0.20999	0.20648	0.637961
AC004540.5	Endothelial	0.003415	0.0324927	0.0290777	0.637961
RIPPLY3	Endothelial	0.00340367	0.0106693	0.00726559	0.637961
RP11-15E1.5	Endothelial	0.00334325	0.0106693	0.00732601	0.637961
ZNF850	Endothelial	0.00333913	0.0126091	0.00926999	0.637961
TTC28	Endothelial	0.00332958	0.206111	0.202781	0.637961
RP11-180C16.1	Endothelial	0.00332663	0.00436469	0.00103806	0.637961
CTC-523E23.1	Endothelial	0.00331566	0.00727449	0.00395883	0.637961
PGM5P2	Endothelial	0.00331143	0.0101843	0.00687285	0.637961
AC002480.4	Endothelial	0.00329063	0.00387973	0.000589102	0.637961
RP11-354P11.2	Endothelial	0.00327712	0.00339476	0.00011764	0.637961
TNFRSF8	Endothelial	0.00325765	0.0160039	0.0127462	0.637961
RP11-187O7.3	Endothelial	0.00323367	0.00339476	0.000161095	0.637961
XXYLT1-AS2	Endothelial	0.00321813	0.0116392	0.00842105	0.637961
CTD-2521M24.5	Endothelial	0.00320595	0.00436469	0.00115875	0.637961
EGFR-AS1	Endothelial	0.00317797	0.00387973	0.000701754	0.637961
GPR3	Endothelial	0.00312446	0.00775946	0.00463499	0.637961
BTN2A1	Endothelial	0.00299746	0.109602	0.106605	0.637961
ADCY1	Endothelial	0.00299603	0.0198836	0.0168876	0.637961
NPHS1	Endothelial	0.00296015	0.00581959	0.00285944	0.637961
RP11-405M12.3	Endothelial	0.00296015	0.00581959	0.00285944	0.637961
AP005530.2	Endothelial	0.00289262	0.00533463	0.002442	0.637961
ANKRD20A1	Endothelial	0.00284167	0.00387973	0.00103806	0.637961
HOXD4	Endothelial	0.00283837	0.00872939	0.00589102	0.637961
CRMP1	Endothelial	0.00282438	0.0271581	0.0243337	0.637961
PRSS3	Endothelial	0.00276995	0.00630456	0.00353461	0.637961
PKP1	Endothelial	0.00274019	0.00872939	0.0059892	0.637961
VIPR1-AS1	Endothelial	0.00272098	0.00387973	0.00115875	0.637961
IBA57	Endothelial	0.00270918	0.0664403	0.0637312	0.637961
CUBN	Endothelial	0.00270373	0.0320078	0.029304	0.637961
ULBP1	Endothelial	0.00268962	0.00484966	0.00216004	0.637961
AC073254.1	Endothelial	0.00266815	0.0029098	0.000241643	0.637961
GJC3	Endothelial	0.0026301	0.00969932	0.00706922	0.637961
C4orf51	Endothelial	0.00261525	0.0029098	0.000294551	0.637961
QRFPR	Endothelial	0.00261525	0.0029098	0.000294551	0.637961
CDH22	Endothelial	0.002603	0.00339476	0.000791766	0.637961
RP11-65J3.3	Endothelial	0.002603	0.00339476	0.000791766	0.637961
RP11-672A2.6	Endothelial	0.00259432	0.00484966	0.00225534	0.637961
AC010084.1	Endothelial	0.00258761	0.0029098	0.000322191	0.637961
RP11-775C24.5	Endothelial	0.00254386	0.0160039	0.01346	0.637961
PIR	Endothelial	0.00253657	0.14743	0.144893	0.637961
CDH10	Endothelial	0.00247436	0.00484966	0.0023753	0.637961
BMP6	Endothelial	0.00243549	0.0354025	0.032967	0.637961
AC019172.2	Endothelial	0.00242483	0.00242483	0	0.637961
RP11-404O13.1	Endothelial	0.00242483	0.00242483	0	0.637961
STAT5B	Endothelial	0.00240516	0.106693	0.104287	0.637961
KIZ-AS1	Endothelial	0.00239243	0.00727449	0.00488207	0.637961
LINC01545	Endothelial	0.00238912	0.00533463	0.00294551	0.637961
CT45A10	Endothelial	0.00238456	0.00242483	4.02739e-05	0.637961
RP11-805I24.3	Endothelial	0.00238456	0.00242483	4.02739e-05	0.637961
AC011997.1	Endothelial	0.00236221	0.00727449	0.00491228	0.637961
NLRC5	Endothelial	0.00233492	0.100388	0.0980531	0.637961
KB-51A8.1	Endothelial	0.00232665	0.00242483	9.81836e-05	0.637961
XIRP2	Endothelial	0.00232665	0.00242483	9.81836e-05	0.637961
RP5-1102E8.3	Endothelial	0.00230719	0.00242483	0.00011764	0.637961
BHMT	Endothelial	0.00230284	0.00436469	0.00206186	0.637961
HDAC9	Endothelial	0.00230129	0.071775	0.0694737	0.637961
ZNF549	Endothelial	0.00228771	0.0150339	0.0127462	0.637961
NKX2-3	Endothelial	0.00227192	0.00242483	0.000152913	0.637961
CTA-984G1.5	Endothelial	0.00222846	0.00242483	0.000196367	0.637961
GRM8	Endothelial	0.00220804	0.0029098	0.000701754	0.637961
AC004862.6	Endothelial	0.00217376	0.00339476	0.001221	0.637961
ANO10	Endothelial	0.0020794	0.0771096	0.0750302	0.637961
LINC00472	Endothelial	0.00205356	0.0203686	0.018315	0.637961
AMER2	Endothelial	0.00204264	0.00484966	0.00280702	0.637961
RP11-326C3.15	Endothelial	0.00199125	0.00339476	0.00140351	0.637961
AC010524.4	Endothelial	0.0019894	0.00436469	0.0023753	0.637961
AC025165.8	Endothelial	0.00193986	0.00193986	0	0.637961
CTD-2037L6.2	Endothelial	0.00193986	0.00193986	0	0.637961
RP11-386G11.8	Endothelial	0.00193986	0.00193986	0	0.637961
NDST3	Endothelial	0.00193391	0.00242483	0.000490918	0.637961
PLCG1-AS1	Endothelial	0.00192269	0.00436469	0.002442	0.637961
SYN2	Endothelial	0.00186939	0.00484966	0.00298027	0.637961
OXGR1	Endothelial	0.00185838	0.00533463	0.00347625	0.637961
AC092667.2	Endothelial	0.00183573	0.00242483	0.000589102	0.637961
LINC00895	Endothelial	0.00183573	0.00242483	0.000589102	0.637961
KLHL14	Endothelial	0.00183313	0.0116392	0.00980606	0.637961
FZD9	Endothelial	0.00182382	0.00339476	0.00157094	0.637961
MYL12A	Endothelial	0.00182377	0.910281	0.908458	0.637961
RP11-213H15.1	Endothelial	0.00180597	0.00484966	0.00304369	0.637961
LINC00943	Endothelial	0.0017634	0.00193986	0.00017646	0.637961
IGSF23	Endothelial	0.00175105	0.0029098	0.00115875	0.637961
SLC6A17	Endothelial	0.00172308	0.00242483	0.000701754	0.637961
VAV3	Endothelial	0.00171685	0.0538312	0.0521144	0.637961
JPH3	Endothelial	0.00170183	0.00533463	0.00363279	0.637961
C1orf145	Endothelial	0.00169588	0.00581959	0.00412371	0.637961
LINC01117	Endothelial	0.00169541	0.0121242	0.0104287	0.637961
RP11-264M12.2	Endothelial	0.0016888	0.0029098	0.001221	0.637961
RP11-322E11.6	Endothelial	0.0016888	0.0029098	0.001221	0.637961
ZNF252P-AS1	Endothelial	0.0016888	0.0029098	0.001221	0.637961
RASL10A	Endothelial	0.00168482	0.00969932	0.0080145	0.637961
RP11-1094H24.4	Endothelial	0.00167162	0.00533463	0.003663	0.637961
RP11-725P16.2	Endothelial	0.00166956	0.00630456	0.00463499	0.637961
KRBOX4	Endothelial	0.00165383	0.0897187	0.0880649	0.637961
RP11-149I23.3	Endothelial	0.00165303	0.0111542	0.00950119	0.637961
CTC-523E23.5	Endothelial	0.00159384	0.00193986	0.000346021	0.637961
PTPRG	Endothelial	0.00158246	0.182347	0.180765	0.637961
AF064858.8	Endothelial	0.00157776	0.00824442	0.00666667	0.637961
CRHBP	Endothelial	0.001564	0.00969932	0.00813532	0.637961
GALR1	Endothelial	0.00156223	0.00387973	0.0023175	0.637961
RP4-737E23.2	Endothelial	0.0015556	0.00727449	0.00571889	0.637961
RP11-459O16.8	Endothelial	0.00154713	0.00193986	0.000392734	0.637961
RP11-13A1.1	Endothelial	0.00149685	0.00193986	0.000443012	0.637961
TBKBP1	Endothelial	0.00149342	0.0543162	0.0528228	0.637961
H1FOO	Endothelial	0.0014549	0.0014549	0	0.637961
SLC30A10	Endothelial	0.0014549	0.0014549	0	0.637961
THEM5	Endothelial	0.0014549	0.0014549	0	0.637961
SPDYE5	Endothelial	0.00144895	0.00193986	0.000490918	0.637961
PRPH	Endothelial	0.00143773	0.00387973	0.002442	0.637961
SPTLC2	Endothelial	0.00142457	0.195926	0.194502	0.637961
RP11-460M2.1	Endothelial	0.00141462	0.0014549	4.02739e-05	0.637961
RP11-525G13.2	Endothelial	0.00141462	0.0014549	4.02739e-05	0.637961
LINC01013	Endothelial	0.00139086	0.00727449	0.00588363	0.637961
IRAK2	Endothelial	0.00138623	0.0397672	0.038381	0.637961
EBF3	Endothelial	0.0013758	0.00533463	0.00395883	0.637961
LRRC38	Endothelial	0.00137341	0.00484966	0.00347625	0.637961
FCN2	Endothelial	0.00135671	0.0014549	9.81836e-05	0.637961
GACAT3	Endothelial	0.00135671	0.0014549	9.81836e-05	0.637961
LNX1-AS1	Endothelial	0.00135671	0.0014549	9.81836e-05	0.637961
RP11-324L17.1	Endothelial	0.00135671	0.0014549	9.81836e-05	0.637961
RP1-29C18.9	Endothelial	0.00135166	0.00193986	0.000588201	0.637961
RP11-465L10.10	Endothelial	0.00134481	0.00242483	0.00108002	0.637961
ZNF711	Endothelial	0.00133851	0.0213385	0.02	0.637961
C1orf143	Endothelial	0.00133291	0.00339476	0.00206186	0.637961
LINC00266-1	Endothelial	0.00132627	0.0029098	0.00158353	0.637961
PTPN5	Endothelial	0.00131864	0.00339476	0.00207612	0.637961
MYO18A	Endothelial	0.00126444	0.0169738	0.0157094	0.637961
RP11-538I12.3	Endothelial	0.00125853	0.0014549	0.000196367	0.637961
PCDHGA11	Endothelial	0.00124068	0.0029098	0.00166912	0.637961
RP11-638I2.4	Endothelial	0.00123811	0.00193986	0.000701754	0.637961
RP11-1060J15.9	Endothelial	0.0011846	0.00581959	0.00463499	0.637961
CWF19L2	Endothelial	0.00117898	0.178468	0.177289	0.637961
NAP1L6	Endothelial	0.00116948	0.00727449	0.00610501	0.637961
SULT1A3	Endothelial	0.0011692	0.0247333	0.0235641	0.637961
RP11-696D21.2	Endothelial	0.00116035	0.0014549	0.000294551	0.637961
TACR3	Endothelial	0.00116035	0.0014549	0.000294551	0.637961
RP11-216N14.9	Endothelial	0.0011544	0.00193986	0.000785469	0.637961
GAS6-AS2	Endothelial	0.00115422	0.0111542	0.01	0.637961
LINC00487	Endothelial	0.00114844	0.00242483	0.00127639	0.637961
DLGAP2	Endothelial	0.00114249	0.0029098	0.0017673	0.637961
RP11-347C12.1	Endothelial	0.00113059	0.00387973	0.00274914	0.637961
RP11-160E2.11	Endothelial	0.00111736	0.00242483	0.00130747	0.637961
ABLIM3	Endothelial	0.00111323	0.0984481	0.0973349	0.637961
RP11-474D1.2	Endothelial	0.00110888	0.0014549	0.000346021	0.637961
SERF1A	Endothelial	0.00108592	0.0155189	0.014433	0.637961
IZUMO1	Endothelial	0.00107727	0.00339476	0.0023175	0.637961
AC069277.2	Endothelial	0.00107271	0.00387973	0.00280702	0.637961
CEACAM19	Endothelial	0.00106645	0.0218235	0.020757	0.637961
GINS3	Endothelial	0.00106212	0.0174588	0.0163967	0.637961
RP11-294N21.3	Endothelial	0.00105637	0.00387973	0.00282336	0.637961
CCDC116	Endothelial	0.00105026	0.00242483	0.00137457	0.637961
RP1-142L7.9	Endothelial	0.00101947	0.00339476	0.0023753	0.637961
TNFRSF11B	Endothelial	0.000976398	0.0276431	0.0266667	0.637961
AC007193.10	Endothelial	0.000969932	0.000969932	0	0.637961
AC114808.2	Endothelial	0.000969932	0.000969932	0	0.637961
AF064858.7	Endothelial	0.000969932	0.000969932	0	0.637961
C5orf67	Endothelial	0.000969932	0.000969932	0	0.637961
CCL15-CCL14	Endothelial	0.000969932	0.000969932	0	0.637961
CTD-2135J3.3	Endothelial	0.000969932	0.000969932	0	0.637961
CTD-2207O23.12	Endothelial	0.000969932	0.000969932	0	0.637961
FAM99A	Endothelial	0.000969932	0.000969932	0	0.637961
LINC00538	Endothelial	0.000969932	0.000969932	0	0.637961
NOX3	Endothelial	0.000969932	0.000969932	0	0.637961
RP11-168K11.2	Endothelial	0.000969932	0.000969932	0	0.637961
RP11-175I6.5	Endothelial	0.000969932	0.000969932	0	0.637961
RP11-252P19.1	Endothelial	0.000969932	0.000969932	0	0.637961
RP13-212L9.1	Endothelial	0.000969932	0.000969932	0	0.637961
WNT9B	Endothelial	0.000969932	0.000969932	0	0.637961
RP11-85B7.2	Endothelial	0.00096398	0.0014549	0.000490918	0.637961
CTA-373H7.7	Endothelial	0.00095276	0.00339476	0.002442	0.637961
PTCHD3	Endothelial	0.00095276	0.00339476	0.002442	0.637961
ABC7-42404400C24.1	Endothelial	0.000952076	0.00242483	0.00147275	0.637961
HIST1H4A	Endothelial	0.000940172	0.00339476	0.00245459	0.637961
RP11-536C5.7	Endothelial	0.000935588	0.00581959	0.004884	0.637961
SOX13	Endothelial	0.000922561	0.0766246	0.0757021	0.637961
C10orf90	Endothelial	0.000918961	0.000969932	5.0971e-05	0.637961
CTD-2058B24.3	Endothelial	0.000918961	0.000969932	5.0971e-05	0.637961
RP11-314N13.10	Endothelial	0.000918961	0.000969932	5.0971e-05	0.637961
AHRR	Endothelial	0.000914299	0.0101843	0.00926999	0.637961
RP11-348J12.2	Endothelial	0.000911112	0.000969932	5.88201e-05	0.637961
CTD-2380F24.1	Endothelial	0.000894423	0.00242483	0.00153041	0.637961
TMIE	Endothelial	0.000888449	0.00436469	0.00347625	0.637961
CH507-254M2.3	Endothelial	0.000884071	0.0130941	0.01221	0.637961
AC091729.8	Endothelial	0.000871749	0.000969932	9.81836e-05	0.637961
CTC-558O2.1	Endothelial	0.000871749	0.000969932	9.81836e-05	0.637961
LMOD2	Endothelial	0.000871749	0.000969932	9.81836e-05	0.637961
RP11-344N10.2	Endothelial	0.000871749	0.000969932	9.81836e-05	0.637961
RP11-399K21.11	Endothelial	0.000871749	0.000969932	9.81836e-05	0.637961
RP11-744N12.3	Endothelial	0.000871749	0.000969932	9.81836e-05	0.637961
TMEM108-AS1	Endothelial	0.000871749	0.000969932	9.81836e-05	0.637961
RP11-313F23.4	Endothelial	0.00086799	0.000969932	0.000101942	0.637961
KALRN	Endothelial	0.000853872	0.086324	0.0854701	0.637961
ZNF620	Endothelial	0.000850845	0.0266731	0.0258223	0.637961
CITF22-1A6.3	Endothelial	0.000847941	0.0029098	0.00206186	0.637961
CTD-2154B17.4	Endothelial	0.000841299	0.00242483	0.00158353	0.637961
XXbac-BPG55C20.7	Endothelial	0.000841299	0.00242483	0.00158353	0.637961
MCF2L	Endothelial	0.0008367	0.0887488	0.0879121	0.637961
RP11-219G17.4	Endothelial	0.000824133	0.00484966	0.00402553	0.637961
CYP26C1	Endothelial	0.000781116	0.00193986	0.00115875	0.637961
FAM87A	Endothelial	0.000781116	0.00193986	0.00115875	0.637961
RP11-439M11.1	Endothelial	0.000781116	0.00193986	0.00115875	0.637961
RP11-661A12.4	Endothelial	0.000781116	0.00193986	0.00115875	0.637961
RP11-690P14.4	Endothelial	0.000781116	0.00193986	0.00115875	0.637961
RP5-1184F4.7	Endothelial	0.000781116	0.00193986	0.00115875	0.637961
CTC-273B12.5	Endothelial	0.000773565	0.000969932	0.000196367	0.637961
LINC00868	Endothelial	0.000773565	0.000969932	0.000196367	0.637961
RP11-114H23.2	Endothelial	0.000773565	0.000969932	0.000196367	0.637961
RP11-295I5.4	Endothelial	0.000773565	0.000969932	0.000196367	0.637961
RP1-69D17.4	Endothelial	0.000771922	0.00193986	0.00116794	0.637961
RP11-43A14.2	Endothelial	0.000767613	0.0014549	0.000687285	0.637961
KCNQ2	Endothelial	0.000755709	0.00242483	0.00166912	0.637961
GPR22	Endothelial	0.000753144	0.0014549	0.000701754	0.637961
RP11-248J23.7	Endothelial	0.00075202	0.000969932	0.000217912	0.637961
KBTBD11-OT1	Endothelial	0.000749757	0.0029098	0.00216004	0.637961
ATXN3	Endothelial	0.000737845	0.231329	0.230591	0.637961
RXRG	Endothelial	0.000723033	0.0276431	0.02692	0.637961
GUCA1B	Endothelial	0.000718863	0.00193986	0.001221	0.637961
OIT3	Endothelial	0.000718863	0.00193986	0.001221	0.637961
RP11-644N4.1	Endothelial	0.000718863	0.00193986	0.001221	0.637961
RP11-818O24.3	Endothelial	0.000718863	0.00193986	0.001221	0.637961
SLC22A10	Endothelial	0.000718863	0.00193986	0.001221	0.637961
SYT13	Endothelial	0.000718863	0.00193986	0.001221	0.637961
RP11-70D24.4	Endothelial	0.000715077	0.000969932	0.000254855	0.637961
SEPHS2	Endothelial	0.000713211	0.00824442	0.00753121	0.637961
RP11-165E7.1	Endothelial	0.000701691	0.00436469	0.003663	0.637961
SOX21-AS1	Endothelial	0.000701691	0.00436469	0.003663	0.637961
AC007163.6	Endothelial	0.000688015	0.000969932	0.000281917	0.637961
RP11-769N22.1	Endothelial	0.000688015	0.000969932	0.000281917	0.637961
NEURL3	Endothelial	0.000684285	0.00824442	0.00756014	0.637961
CHODL	Endothelial	0.000679293	0.0126091	0.0119298	0.637961
AC108004.3	Endothelial	0.000675832	0.000969932	0.0002941	0.637961
CTC-529P8.1	Endothelial	0.000675381	0.000969932	0.000294551	0.637961
KIF4B	Endothelial	0.000675381	0.000969932	0.000294551	0.637961
RP11-449P15.1	Endothelial	0.000675381	0.000969932	0.000294551	0.637961
RP11-663P9.1	Endothelial	0.000675381	0.000969932	0.000294551	0.637961
ZNF256	Endothelial	0.000669849	0.0203686	0.0196987	0.637961
CTCFL	Endothelial	0.000663133	0.0014549	0.000791766	0.637961
GPR17	Endothelial	0.000663133	0.0014549	0.000791766	0.637961
RP11-327L3.3	Endothelial	0.000663133	0.0014549	0.000791766	0.637961
RP1-69D17.3	Endothelial	0.000657819	0.00387973	0.00322191	0.637961
MIR3179-3	Endothelial	0.000651573	0.0029098	0.00225822	0.637961
RP11-195B3.1	Endothelial	0.000651573	0.0029098	0.00225822	0.637961
RP11-470M17.2	Endothelial	0.000645621	0.00339476	0.00274914	0.637961
SEMA6A-AS1	Endothelial	0.000639134	0.00484966	0.00421053	0.637961
FAM189A1	Endothelial	0.000633566	0.00775946	0.00712589	0.637961
AC012123.1	Endothelial	0.00063239	0.00193986	0.00130747	0.637961
SLC16A13	Endothelial	0.000627766	0.00484966	0.00422189	0.637961
NPPA	Endothelial	0.000623911	0.000969932	0.000346021	0.637961
RP11-56B16.4	Endothelial	0.000623911	0.000969932	0.000346021	0.637961
CTD-2525I3.2	Endothelial	0.000619225	0.00436469	0.00374547	0.637961
RP11-203M5.8	Endothelial	0.000607467	0.000969932	0.000362465	0.637961
RP4-742J24.2	Endothelial	0.000592299	0.0029098	0.0023175	0.637961
C1QTNF1-AS1	Endothelial	0.000584033	0.00533463	0.00475059	0.637961
LINC00840	Endothelial	0.000577198	0.000969932	0.000392734	0.637961
GATSL3	Endothelial	0.000575201	0.0591659	0.0585907	0.637961
ARHGAP26-AS1	Endothelial	0.000571246	0.0014549	0.000883652	0.637961
RP11-295K2.3	Endothelial	0.000571246	0.0014549	0.000883652	0.637961
RP11-776H12.1	Endothelial	0.000565294	0.00193986	0.00137457	0.637961
LINC01583	Endothelial	0.000555781	0.00193986	0.00138408	0.637961
AP000355.2	Endothelial	0.000546395	0.00387973	0.00333333	0.637961
LINC01060	Endothelial	0.000546395	0.00387973	0.00333333	0.637961
RBM14-RBM4	Endothelial	0.000534499	0.0029098	0.0023753	0.637961
LYPD6	Endothelial	0.000529582	0.00484966	0.00432008	0.637961
RP11-494O16.4	Endothelial	0.000486646	0.000969932	0.000483286	0.637961
AC006126.4	Endothelial	0.000484966	0.000484966	0	0.637961
AC009110.1	Endothelial	0.000484966	0.000484966	0	0.637961
AC010987.5	Endothelial	0.000484966	0.000484966	0	0.637961
AC019048.1	Endothelial	0.000484966	0.000484966	0	0.637961
AC068535.2	Endothelial	0.000484966	0.000484966	0	0.637961
AC084149.1	Endothelial	0.000484966	0.000484966	0	0.637961
AC135178.7	Endothelial	0.000484966	0.000484966	0	0.637961
AC145123.2	Endothelial	0.000484966	0.000484966	0	0.637961
AP001628.7	Endothelial	0.000484966	0.000484966	0	0.637961
AP006285.6	Endothelial	0.000484966	0.000484966	0	0.637961
AP006547.3	Endothelial	0.000484966	0.000484966	0	0.637961
C10orf126	Endothelial	0.000484966	0.000484966	0	0.637961
C6orf10	Endothelial	0.000484966	0.000484966	0	0.637961
CT45A2	Endothelial	0.000484966	0.000484966	0	0.637961
CT45A9	Endothelial	0.000484966	0.000484966	0	0.637961
CTC-575N7.1	Endothelial	0.000484966	0.000484966	0	0.637961
CTD-2128A3.2	Endothelial	0.000484966	0.000484966	0	0.637961
CTD-2132N18.3	Endothelial	0.000484966	0.000484966	0	0.637961
CTD-2621I17.6	Endothelial	0.000484966	0.000484966	0	0.637961
CTD-3193K9.3	Endothelial	0.000484966	0.000484966	0	0.637961
DCUN1D2-AS	Endothelial	0.000484966	0.000484966	0	0.637961
FAM26D	Endothelial	0.000484966	0.000484966	0	0.637961
GAL3ST3	Endothelial	0.000484966	0.000484966	0	0.637961
LINC00303	Endothelial	0.000484966	0.000484966	0	0.637961
LINC00371	Endothelial	0.000484966	0.000484966	0	0.637961
LINC00845	Endothelial	0.000484966	0.000484966	0	0.637961
LINC00934	Endothelial	0.000484966	0.000484966	0	0.637961
LINC01598	Endothelial	0.000484966	0.000484966	0	0.637961
NME1-NME2	Endothelial	0.000484966	0.000484966	0	0.637961
OPN1MW	Endothelial	0.000484966	0.000484966	0	0.637961
OTOGL	Endothelial	0.000484966	0.000484966	0	0.637961
PLCE1-AS1	Endothelial	0.000484966	0.000484966	0	0.637961
PRR27	Endothelial	0.000484966	0.000484966	0	0.637961
RP1-65J11.5	Endothelial	0.000484966	0.000484966	0	0.637961
RP1-86D1.5	Endothelial	0.000484966	0.000484966	0	0.637961
RP11-111I12.1	Endothelial	0.000484966	0.000484966	0	0.637961
RP11-143A22.1	Endothelial	0.000484966	0.000484966	0	0.637961
RP11-152D8.1	Endothelial	0.000484966	0.000484966	0	0.637961
RP11-160E2.17	Endothelial	0.000484966	0.000484966	0	0.637961
RP11-238F2.1	Endothelial	0.000484966	0.000484966	0	0.637961
RP11-252A24.5	Endothelial	0.000484966	0.000484966	0	0.637961
RP11-268G12.3	Endothelial	0.000484966	0.000484966	0	0.637961
RP11-268I9.3	Endothelial	0.000484966	0.000484966	0	0.637961
RP11-284F21.7	Endothelial	0.000484966	0.000484966	0	0.637961
RP11-340I6.7	Endothelial	0.000484966	0.000484966	0	0.637961
RP11-351J23.1	Endothelial	0.000484966	0.000484966	0	0.637961
RP11-359G22.2	Endothelial	0.000484966	0.000484966	0	0.637961
RP11-360A18.1	Endothelial	0.000484966	0.000484966	0	0.637961
RP11-397G17.1	Endothelial	0.000484966	0.000484966	0	0.637961
RP11-408B11.2	Endothelial	0.000484966	0.000484966	0	0.637961
RP11-433J22.3	Endothelial	0.000484966	0.000484966	0	0.637961
RP11-439H13.2	Endothelial	0.000484966	0.000484966	0	0.637961
RP11-442O18.1	Endothelial	0.000484966	0.000484966	0	0.637961
RP11-45A12.1	Endothelial	0.000484966	0.000484966	0	0.637961
RP11-493P1.2	Endothelial	0.000484966	0.000484966	0	0.637961
RP11-495K9.7	Endothelial	0.000484966	0.000484966	0	0.637961
RP11-527H14.4	Endothelial	0.000484966	0.000484966	0	0.637961
RP11-637O19.3	Endothelial	0.000484966	0.000484966	0	0.637961
RP11-672F9.1	Endothelial	0.000484966	0.000484966	0	0.637961
RP11-678G15.2	Endothelial	0.000484966	0.000484966	0	0.637961
RP11-67H24.2	Endothelial	0.000484966	0.000484966	0	0.637961
RP11-706C16.8	Endothelial	0.000484966	0.000484966	0	0.637961
RP11-74M11.2	Endothelial	0.000484966	0.000484966	0	0.637961
RP11-849N15.1	Endothelial	0.000484966	0.000484966	0	0.637961
RP13-786C16.1	Endothelial	0.000484966	0.000484966	0	0.637961
RP5-997D16.2	Endothelial	0.000484966	0.000484966	0	0.637961
SLC10A6	Endothelial	0.000484966	0.000484966	0	0.637961
SYCP1	Endothelial	0.000484966	0.000484966	0	0.637961
TPD52L3	Endothelial	0.000484966	0.000484966	0	0.637961
UGT1A10	Endothelial	0.000484966	0.000484966	0	0.637961
ZDHHC22	Endothelial	0.000484966	0.000484966	0	0.637961
EPHX4	Endothelial	0.000478919	0.0329777	0.0324988	0.637961
ZRSR1	Endothelial	0.000473062	0.0014549	0.000981836	0.637961
CASC21	Endothelial	0.000467794	0.0029098	0.002442	0.637961
CNTNAP3	Endothelial	0.00046128	0.0383123	0.037851	0.637961
GRM3	Endothelial	0.000455206	0.0029098	0.00245459	0.637961
AC017006.2	Endothelial	0.000444692	0.000484966	4.02739e-05	0.637961
ANO1-AS1	Endothelial	0.000444692	0.000484966	4.02739e-05	0.637961
C16orf78	Endothelial	0.000444692	0.000484966	4.02739e-05	0.637961
CTD-2308N23.2	Endothelial	0.000444692	0.000484966	4.02739e-05	0.637961
CTD-3212A4.2	Endothelial	0.000444692	0.000484966	4.02739e-05	0.637961
GS1-57L11.1	Endothelial	0.000444692	0.000484966	4.02739e-05	0.637961
NANOS2	Endothelial	0.000444692	0.000484966	4.02739e-05	0.637961
RP1-184J9.2	Endothelial	0.000444692	0.000484966	4.02739e-05	0.637961
RP11-138E9.2	Endothelial	0.000444692	0.000484966	4.02739e-05	0.637961
RP11-168E17.1	Endothelial	0.000444692	0.000484966	4.02739e-05	0.637961
RP11-849F2.4	Endothelial	0.000444692	0.000484966	4.02739e-05	0.637961
RP3-468K18.7	Endothelial	0.000444692	0.000484966	4.02739e-05	0.637961
RP5-1092A11.2	Endothelial	0.000444692	0.000484966	4.02739e-05	0.637961
RP5-1116H23.6	Endothelial	0.000444692	0.000484966	4.02739e-05	0.637961
MIR3179-1	Endothelial	0.000433995	0.000484966	5.0971e-05	0.637961
ZBTB20-AS3	Endothelial	0.000433995	0.000484966	5.0971e-05	0.637961
RAG1	Endothelial	0.00043345	0.00775946	0.00732601	0.637961
SLC26A4-AS1	Endothelial	0.000431398	0.00484966	0.00441826	0.637961
U2AF1L5	Endothelial	0.000431398	0.00484966	0.00441826	0.637961
MOB2	Endothelial	0.000429895	0.292435	0.292005	0.637961
AC005625.1	Endothelial	0.000426146	0.000484966	5.88201e-05	0.637961
CLYBL-AS1	Endothelial	0.000426146	0.000484966	5.88201e-05	0.637961
CTA-796E4.3	Endothelial	0.000426146	0.000484966	5.88201e-05	0.637961
LINC01620	Endothelial	0.000426146	0.000484966	5.88201e-05	0.637961
PAQR9	Endothelial	0.000426146	0.000484966	5.88201e-05	0.637961
POTEC	Endothelial	0.000426146	0.000484966	5.88201e-05	0.637961
RP11-324I22.2	Endothelial	0.000426146	0.000484966	5.88201e-05	0.637961
RP11-394J1.2	Endothelial	0.000426146	0.000484966	5.88201e-05	0.637961
RP11-75L1.1	Endothelial	0.000426146	0.000484966	5.88201e-05	0.637961
RP13-820C6.2	Endothelial	0.000426146	0.000484966	5.88201e-05	0.637961
RP5-907D15.3	Endothelial	0.000426146	0.000484966	5.88201e-05	0.637961
RP1-18D14.7	Endothelial	0.000422206	0.00630456	0.00588235	0.637961
RBM44	Endothelial	0.000413542	0.00630456	0.00589102	0.637961
RP11-253D19.1	Endothelial	0.000407778	0.0014549	0.00104712	0.637961
RP11-529K1.4	Endothelial	0.000406098	0.000969932	0.000563834	0.637961
RP11-34P13.7	Endothelial	0.000405866	0.00436469	0.00395883	0.637961
CTD-2006C1.10	Endothelial	0.000404418	0.000484966	8.05477e-05	0.637961
KCNC1	Endothelial	0.000404418	0.000484966	8.05477e-05	0.637961
RP11-452L6.8	Endothelial	0.000404418	0.000484966	8.05477e-05	0.637961
LINC00619	Endothelial	0.000403483	0.00387973	0.00347625	0.637961
XXbac-B444P24.8	Endothelial	0.000403483	0.00387973	0.00347625	0.637961
RP13-1039J1.2	Endothelial	0.000399105	0.0126091	0.01221	0.637961
ALAS2	Endothelial	0.000396137	0.0014549	0.00105876	0.637961
AC008063.2	Endothelial	0.000386782	0.000484966	9.81836e-05	0.637961
AC067968.3	Endothelial	0.000386782	0.000484966	9.81836e-05	0.637961
AC073342.12	Endothelial	0.000386782	0.000484966	9.81836e-05	0.637961
AC093110.3	Endothelial	0.000386782	0.000484966	9.81836e-05	0.637961
AL354828.2	Endothelial	0.000386782	0.000484966	9.81836e-05	0.637961
AP001171.1	Endothelial	0.000386782	0.000484966	9.81836e-05	0.637961
CACNG7	Endothelial	0.000386782	0.000484966	9.81836e-05	0.637961
CARD18	Endothelial	0.000386782	0.000484966	9.81836e-05	0.637961
CEACAM20	Endothelial	0.000386782	0.000484966	9.81836e-05	0.637961
CTB-78F1.1	Endothelial	0.000386782	0.000484966	9.81836e-05	0.637961
CTD-2008L17.1	Endothelial	0.000386782	0.000484966	9.81836e-05	0.637961
CTD-2535I10.1	Endothelial	0.000386782	0.000484966	9.81836e-05	0.637961
DLGAP1-AS4	Endothelial	0.000386782	0.000484966	9.81836e-05	0.637961
FNDC8	Endothelial	0.000386782	0.000484966	9.81836e-05	0.637961
LINC00202-2	Endothelial	0.000386782	0.000484966	9.81836e-05	0.637961
LINC00359	Endothelial	0.000386782	0.000484966	9.81836e-05	0.637961
LINC01143	Endothelial	0.000386782	0.000484966	9.81836e-05	0.637961
RAG2	Endothelial	0.000386782	0.000484966	9.81836e-05	0.637961
RP11-19N8.4	Endothelial	0.000386782	0.000484966	9.81836e-05	0.637961
RP11-265D19.6	Endothelial	0.000386782	0.000484966	9.81836e-05	0.637961
RP11-326C3.10	Endothelial	0.000386782	0.000484966	9.81836e-05	0.637961
RP11-442O1.3	Endothelial	0.000386782	0.000484966	9.81836e-05	0.637961
RP11-575F12.2	Endothelial	0.000386782	0.000484966	9.81836e-05	0.637961
RP11-65J3.15	Endothelial	0.000386782	0.000484966	9.81836e-05	0.637961
RP11-687F6.5	Endothelial	0.000386782	0.000484966	9.81836e-05	0.637961
RP11-734K23.9	Endothelial	0.000386782	0.000484966	9.81836e-05	0.637961
RP11-80H18.4	Endothelial	0.000386782	0.000484966	9.81836e-05	0.637961
RP11-849I19.1	Endothelial	0.000386782	0.000484966	9.81836e-05	0.637961
RP11-888D10.3	Endothelial	0.000386782	0.000484966	9.81836e-05	0.637961
RP4-753D10.5	Endothelial	0.000386782	0.000484966	9.81836e-05	0.637961
RP5-826L7.1	Endothelial	0.000386782	0.000484966	9.81836e-05	0.637961
TFF2	Endothelial	0.000386782	0.000484966	9.81836e-05	0.637961
TRIML1	Endothelial	0.000386782	0.000484966	9.81836e-05	0.637961
CTC-499B15.7	Endothelial	0.000383024	0.000484966	0.000101942	0.637961
RP11-1099M24.7	Endothelial	0.000383024	0.000484966	0.000101942	0.637961
RP11-1149O23.2	Endothelial	0.000383024	0.000484966	0.000101942	0.637961
RP11-469N6.1	Endothelial	0.000383024	0.000484966	0.000101942	0.637961
RP5-1116H23.5	Endothelial	0.000383024	0.000484966	0.000101942	0.637961
CBLN1	Endothelial	0.00038083	0.000969932	0.000589102	0.637961
RP11-346C4.3	Endothelial	0.00038083	0.000969932	0.000589102	0.637961
RP11-797D24.4	Endothelial	0.00038083	0.000969932	0.000589102	0.637961
RP5-1142A6.10	Endothelial	0.000367504	0.0014549	0.00108739	0.637961
CTD-2325A15.5	Endothelial	0.000367326	0.000484966	0.00011764	0.637961
RP11-111K18.1	Endothelial	0.000364144	0.000484966	0.000120822	0.637961
RP11-172E9.2	Endothelial	0.000364144	0.000484966	0.000120822	0.637961
RP11-452I5.2	Endothelial	0.000364144	0.000484966	0.000120822	0.637961
RP11-488C13.6	Endothelial	0.000364144	0.000484966	0.000120822	0.637961
RP1-16A9.1	Endothelial	0.000356333	0.00193986	0.00158353	0.637961
RP11-128A17.2	Endothelial	0.000356333	0.00193986	0.00158353	0.637961
RP11-73M7.9	Endothelial	0.000348706	0.00242483	0.00207612	0.637961
ZXDA	Endothelial	0.000347589	0.0198836	0.019536	0.637961
GPR61	Endothelial	0.000332053	0.000484966	0.000152913	0.637961
RP11-49I4.3	Endothelial	0.000332053	0.000484966	0.000152913	0.637961
RP11-98D18.3	Endothelial	0.000332053	0.000484966	0.000152913	0.637961
SMG8	Endothelial	0.000327263	0.00533463	0.00500736	0.637961
RP11-626G11.4	Endothelial	0.00032723	0.0014549	0.00112767	0.637961
CH507-513H4.4	Endothelial	0.000323871	0.000484966	0.000161095	0.637961
ELMO1-AS1	Endothelial	0.000323871	0.000484966	0.000161095	0.637961
RP11-273B20.3	Endothelial	0.000323871	0.000484966	0.000161095	0.637961
RP11-561P12.5	Endothelial	0.000323871	0.000484966	0.000161095	0.637961
FITM1	Endothelial	0.000321311	0.00581959	0.00549828	0.637961
RP11-403P17.4	Endothelial	0.000319567	0.00242483	0.00210526	0.637961
AC005307.1	Endothelial	0.000316195	0.000969932	0.000653737	0.637961
ADAMTS6	Endothelial	0.000314132	0.0489816	0.0486674	0.637961
CTB-186H2.3	Endothelial	0.000308506	0.000484966	0.00017646	0.637961
RP11-662B19.2	Endothelial	0.000308506	0.000484966	0.00017646	0.637961
AC115522.3	Endothelial	0.00029615	0.0014549	0.00115875	0.637961
KCNF1	Endothelial	0.00029615	0.0014549	0.00115875	0.637961
LAMB4	Endothelial	0.00029615	0.0014549	0.00115875	0.637961
LINC00671	Endothelial	0.00029615	0.0014549	0.00115875	0.637961
LINC00976	Endothelial	0.00029615	0.0014549	0.00115875	0.637961
RP11-9G1.3	Endothelial	0.00029615	0.0014549	0.00115875	0.637961
AC004623.2	Endothelial	0.000288599	0.000484966	0.000196367	0.637961
CTA-221G9.11	Endothelial	0.000288599	0.000484966	0.000196367	0.637961
FOXR1	Endothelial	0.000288599	0.000484966	0.000196367	0.637961
H2BFM	Endothelial	0.000288599	0.000484966	0.000196367	0.637961
LINC00437	Endothelial	0.000288599	0.000484966	0.000196367	0.637961
NKX2-5	Endothelial	0.000288599	0.000484966	0.000196367	0.637961
PTOV1-AS2	Endothelial	0.000288599	0.000484966	0.000196367	0.637961
RP1-40E16.9	Endothelial	0.000288599	0.000484966	0.000196367	0.637961
RP11-114H23.1	Endothelial	0.000288599	0.000484966	0.000196367	0.637961
RP11-256I23.3	Endothelial	0.000288599	0.000484966	0.000196367	0.637961
RP11-2O17.2	Endothelial	0.000288599	0.000484966	0.000196367	0.637961
RP11-342K6.3	Endothelial	0.000288599	0.000484966	0.000196367	0.637961
RP11-353N14.7	Endothelial	0.000288599	0.000484966	0.000196367	0.637961
RP11-354K1.1	Endothelial	0.000288599	0.000484966	0.000196367	0.637961
RP11-385M4.1	Endothelial	0.000288599	0.000484966	0.000196367	0.637961
RP11-404P21.3	Endothelial	0.000288599	0.000484966	0.000196367	0.637961
RP11-42O4.2	Endothelial	0.000288599	0.000484966	0.000196367	0.637961
RP11-775C24.3	Endothelial	0.000288599	0.000484966	0.000196367	0.637961
RP11-90B9.3	Endothelial	0.000288599	0.000484966	0.000196367	0.637961
RP11-923I11.5	Endothelial	0.000288599	0.000484966	0.000196367	0.637961
RP13-638C3.3	Endothelial	0.000288599	0.000484966	0.000196367	0.637961
RP11-661A12.9	Endothelial	0.000283597	0.000484966	0.000201369	0.637961
RP11-883G14.1	Endothelial	0.000283597	0.000484966	0.000201369	0.637961
RP11-99E15.2	Endothelial	0.000283597	0.000484966	0.000201369	0.637961
TMEM26-AS1	Endothelial	0.000283597	0.000484966	0.000201369	0.637961
CTD-2162K18.3	Endothelial	0.000282647	0.000969932	0.000687285	0.637961
DNAJC5G	Endothelial	0.000282647	0.000969932	0.000687285	0.637961
GALNT9	Endothelial	0.000282647	0.000969932	0.000687285	0.637961
RP11-143J12.3	Endothelial	0.000282647	0.000969932	0.000687285	0.637961
PHOSPHO1	Endothelial	0.000281082	0.000484966	0.000203884	0.637961
CTB-30L5.1	Endothelial	0.000277891	0.000969932	0.000692042	0.637961
LCN10	Endothelial	0.000277891	0.000969932	0.000692042	0.637961
RP11-1018N14.5	Endothelial	0.000277891	0.000969932	0.000692042	0.637961
NYAP1	Endothelial	0.000273695	0.00969932	0.00942563	0.637961
ZGPAT	Endothelial	0.000270743	0.00193986	0.00166912	0.637961
RP11-1060J15.7	Endothelial	0.000268178	0.000969932	0.000701754	0.637961
RP11-566K11.5	Endothelial	0.000268178	0.000969932	0.000701754	0.637961
ABCA9-AS1	Endothelial	0.000267054	0.000484966	0.000217912	0.637961
AC091729.7	Endothelial	0.000267054	0.000484966	0.000217912	0.637961
AC096670.3	Endothelial	0.000267054	0.000484966	0.000217912	0.637961
C12orf40	Endothelial	0.000267054	0.000484966	0.000217912	0.637961
CTD-2012K14.2	Endothelial	0.000267054	0.000484966	0.000217912	0.637961
FMR1NB	Endothelial	0.000267054	0.000484966	0.000217912	0.637961
OR2L8	Endothelial	0.000267054	0.000484966	0.000217912	0.637961
OR52H1	Endothelial	0.000267054	0.000484966	0.000217912	0.637961
RP11-134D3.2	Endothelial	0.000267054	0.000484966	0.000217912	0.637961
RP11-15E18.4	Endothelial	0.000267054	0.000484966	0.000217912	0.637961
RP11-434D9.2	Endothelial	0.000267054	0.000484966	0.000217912	0.637961
RP11-510J16.6	Endothelial	0.000267054	0.000484966	0.000217912	0.637961
RP11-98F14.11	Endothelial	0.000267054	0.000484966	0.000217912	0.637961
TRBV6-5	Endothelial	0.000267054	0.000484966	0.000217912	0.637961
TRIM60	Endothelial	0.000252887	0.00339476	0.00314188	0.637961
IAPP	Endothelial	0.000249686	0.000484966	0.00023528	0.637961
LDHAL6A	Endothelial	0.000249686	0.000484966	0.00023528	0.637961
PAX6	Endothelial	0.000249686	0.000484966	0.00023528	0.637961
RP11-702H23.6	Endothelial	0.000245003	0.000969932	0.00072493	0.637961
RP3-441A12.1	Endothelial	0.000245003	0.000969932	0.00072493	0.637961
RP11-266K22.2	Endothelial	0.000243323	0.000484966	0.000241643	0.637961
AC005740.6	Endothelial	0.000233897	0.0014549	0.001221	0.637961
CCDC38	Endothelial	0.000233897	0.0014549	0.001221	0.637961
LINC00237	Endothelial	0.000233897	0.0014549	0.001221	0.637961
RP1-167A14.2	Endothelial	0.000233897	0.0014549	0.001221	0.637961
RP11-26J3.1	Endothelial	0.000233897	0.0014549	0.001221	0.637961
RP11-77E14.2	Endothelial	0.000233897	0.0014549	0.001221	0.637961
SLC13A5	Endothelial	0.000233897	0.0014549	0.001221	0.637961
HAVCR1	Endothelial	0.000230111	0.000484966	0.000254855	0.637961
RP11-338E21.3	Endothelial	0.000230111	0.000484966	0.000254855	0.637961
RP11-51J9.6	Endothelial	0.0002277	0.00339476	0.00316706	0.637961
PLCXD3	Endothelial	0.000218868	0.057226	0.0570071	0.637961
DENND6A-AS1	Endothelial	0.000216725	0.00387973	0.003663	0.637961
RP11-265N6.1	Endothelial	0.000216725	0.00387973	0.003663	0.637961
SETSIP	Endothelial	0.000204729	0.000969932	0.000765203	0.637961
AC006372.4	Endothelial	0.000203049	0.000484966	0.000281917	0.637961
RP11-133L14.5	Endothelial	0.000203049	0.000484966	0.000281917	0.637961
ALKBH3-AS1	Endothelial	0.000190415	0.000484966	0.000294551	0.637961
CTC-513N18.7	Endothelial	0.000190415	0.000484966	0.000294551	0.637961
CTD-2265O21.3	Endothelial	0.000190415	0.000484966	0.000294551	0.637961
KRTAP4-8	Endothelial	0.000190415	0.000484966	0.000294551	0.637961
NR1H4	Endothelial	0.000190415	0.000484966	0.000294551	0.637961
RP11-268G12.1	Endothelial	0.000190415	0.000484966	0.000294551	0.637961
RP11-427M20.1	Endothelial	0.000190415	0.000484966	0.000294551	0.637961
RP11-461F11.3	Endothelial	0.000190415	0.000484966	0.000294551	0.637961
RP11-547D24.1	Endothelial	0.000190415	0.000484966	0.000294551	0.637961
RP11-61L14.6	Endothelial	0.000190415	0.000484966	0.000294551	0.637961
RP5-1066H13.4	Endothelial	0.000190415	0.000484966	0.000294551	0.637961
SPANXA2-OT1	Endothelial	0.000190415	0.000484966	0.000294551	0.637961
SPINK8	Endothelial	0.000190415	0.000484966	0.000294551	0.637961
VSX2	Endothelial	0.000190415	0.000484966	0.000294551	0.637961
ZIC5	Endothelial	0.000190415	0.000484966	0.000294551	0.637961
MTA2	Endothelial	0.00018732	0.0407371	0.0405498	0.637961
ANKRD20A3	Endothelial	0.00018238	0.00872939	0.00854701	0.637961
AC024592.12	Endothelial	0.000178511	0.0014549	0.00127639	0.637961
AC005754.7	Endothelial	0.000178166	0.000969932	0.000791766	0.637961
AC074363.1	Endothelial	0.000178166	0.000969932	0.000791766	0.637961
CH507-42P11.5	Endothelial	0.000178166	0.000969932	0.000791766	0.637961
CTC-457L16.2	Endothelial	0.000178166	0.000969932	0.000791766	0.637961
CYP7A1	Endothelial	0.000178166	0.000969932	0.000791766	0.637961
LDLRAD4-AS1	Endothelial	0.000178166	0.000969932	0.000791766	0.637961
RP11-145M9.6	Endothelial	0.000178166	0.000969932	0.000791766	0.637961
RP11-466F5.10	Endothelial	0.000178166	0.000969932	0.000791766	0.637961
RP11-489D6.2	Endothelial	0.000178166	0.000969932	0.000791766	0.637961
RP11-806L2.2	Endothelial	0.000178166	0.000969932	0.000791766	0.637961
RP5-884C9.2	Endothelial	0.000178166	0.000969932	0.000791766	0.637961
SLC5A11	Endothelial	0.000178166	0.000969932	0.000791766	0.637961
RP11-321N4.5	Endothelial	0.000167814	0.00193986	0.00177205	0.637961
RP11-256P1.1	Endothelial	0.000162775	0.000484966	0.000322191	0.637961
RP13-512J5.1	Endothelial	0.000162775	0.000484966	0.000322191	0.637961
AC010136.2	Endothelial	0.000148751	0.00387973	0.00373098	0.637961
SLC30A3	Endothelial	0.000148751	0.00387973	0.00373098	0.637961
AC025442.3	Endothelial	0.000138945	0.000484966	0.000346021	0.637961
CH507-528H12.1	Endothelial	0.000138945	0.000484966	0.000346021	0.637961
CLDN20	Endothelial	0.000138945	0.000484966	0.000346021	0.637961
CTC-218B8.3	Endothelial	0.000138945	0.000484966	0.000346021	0.637961
GNA14-AS1	Endothelial	0.000138945	0.000484966	0.000346021	0.637961
GRPR	Endothelial	0.000138945	0.000484966	0.000346021	0.637961
KIAA1024L	Endothelial	0.000138945	0.000484966	0.000346021	0.637961
MIRLET7DHG	Endothelial	0.000138945	0.000484966	0.000346021	0.637961
RP11-1079K10.3	Endothelial	0.000138945	0.000484966	0.000346021	0.637961
RP11-109E12.1	Endothelial	0.000138945	0.000484966	0.000346021	0.637961
RP11-178F10.2	Endothelial	0.000138945	0.000484966	0.000346021	0.637961
RP11-234K24.3	Endothelial	0.000138945	0.000484966	0.000346021	0.637961
RP3-454B23.1	Endothelial	0.000138945	0.000484966	0.000346021	0.637961
SEC62-AS1	Endothelial	0.000138945	0.000484966	0.000346021	0.637961
SLC22A9	Endothelial	0.000138945	0.000484966	0.000346021	0.637961
RP11-103H7.2	Endothelial	0.000132046	0.000484966	0.00035292	0.637961
RP4-778K6.3	Endothelial	0.000132046	0.000484966	0.00035292	0.637961
LINC01311	Endothelial	0.000130896	0.00533463	0.00520373	0.637961
CTD-2024P10.2	Endothelial	0.000124944	0.00581959	0.00569465	0.637961
PCDHGB7	Endothelial	0.000122858	0.00678952	0.00666667	0.637961
AC144836.1	Endothelial	0.000122501	0.000484966	0.000362465	0.637961
CTB-31O20.3	Endothelial	0.000122501	0.000484966	0.000362465	0.637961
LINC01114	Endothelial	0.000122501	0.000484966	0.000362465	0.637961
NUTM1	Endothelial	0.000122501	0.000484966	0.000362465	0.637961
RP11-1H15.2	Endothelial	0.000122501	0.000484966	0.000362465	0.637961
RP3-337O18.9	Endothelial	0.000122501	0.000484966	0.000362465	0.637961
ENHO	Endothelial	0.00011922	0.0227934	0.0226742	0.637961
CHRM2	Endothelial	0.000107333	0.00242483	0.0023175	0.637961
RP11-630C16.2	Endothelial	0.000107333	0.00242483	0.0023175	0.637961
TMEM132B	Endothelial	0.000107333	0.00242483	0.0023175	0.637961
AC012368.1	Endothelial	9.22316e-05	0.000484966	0.000392734	0.637961
C1QTNF9B	Endothelial	9.22316e-05	0.000484966	0.000392734	0.637961
CASC18	Endothelial	9.22316e-05	0.000484966	0.000392734	0.637961
CTD-2044J15.1	Endothelial	9.22316e-05	0.000484966	0.000392734	0.637961
RP11-154D17.1	Endothelial	9.22316e-05	0.000484966	0.000392734	0.637961
RP11-23E10.3	Endothelial	9.22316e-05	0.000484966	0.000392734	0.637961
RP11-461A8.5	Endothelial	9.22316e-05	0.000484966	0.000392734	0.637961
RP11-506M12.1	Endothelial	9.22316e-05	0.000484966	0.000392734	0.637961
RP11-521D12.5	Endothelial	9.22316e-05	0.000484966	0.000392734	0.637961
RP13-228J13.1	Endothelial	9.22316e-05	0.000484966	0.000392734	0.637961
RP6-74O6.2	Endothelial	9.22316e-05	0.000484966	0.000392734	0.637961
RXFP4	Endothelial	9.22316e-05	0.000484966	0.000392734	0.637961
UBE2Q1-AS1	Endothelial	9.22316e-05	0.000484966	0.000392734	0.637961
LINC01169	Endothelial	9.0626e-05	0.0029098	0.00281917	0.637961
CLDN34	Endothelial	8.62797e-05	0.000969932	0.000883652	0.637961
RP11-15E18.1	Endothelial	8.62797e-05	0.000969932	0.000883652	0.637961
RP11-550P17.5	Endothelial	8.62797e-05	0.000969932	0.000883652	0.637961
AC006129.1	Endothelial	8.22274e-05	0.000484966	0.000402739	0.637961
RP11-697E22.1	Endothelial	8.22274e-05	0.000484966	0.000402739	0.637961
AF129408.17	Endothelial	7.08151e-05	0.0014549	0.00138408	0.637961
C10orf131	Endothelial	6.1429e-05	0.00339476	0.00333333	0.637961
RP11-656D10.3	Endothelial	6.1429e-05	0.00339476	0.00333333	0.637961
RP11-110I1.11	Endothelial	5.13894e-05	0.0014549	0.00140351	0.637961
RP11-3D4.2	Endothelial	5.13894e-05	0.0014549	0.00140351	0.637961
RP11-872D17.4	Endothelial	5.13894e-05	0.0014549	0.00140351	0.637961
C7orf72	Endothelial	4.91413e-05	0.000484966	0.000435825	0.637961
RP11-333E1.2	Endothelial	4.91413e-05	0.000484966	0.000435825	0.637961
RP11-659E9.2	Endothelial	4.91413e-05	0.000484966	0.000435825	0.637961
RP11-745O10.4	Endothelial	4.91413e-05	0.000484966	0.000435825	0.637961
VAC14-AS1	Endothelial	4.91413e-05	0.000484966	0.000435825	0.637961
RP11-402D21.2	Endothelial	4.20184e-05	0.00339476	0.00335274	0.637961
GRM6	Endothelial	4.19536e-05	0.000484966	0.000443012	0.637961
RP11-505P4.6	Endothelial	2.77939e-05	0.00242483	0.00239704	0.637961
FAM72B	Endothelial	2.58499e-05	0.00581959	0.00579374	0.637961
RP11-348P10.2	Endothelial	2.58499e-05	0.00581959	0.00579374	0.637961
VAT1L	Endothelial	2.58499e-05	0.00581959	0.00579374	0.637961
FAM222A	Endothelial	1.48561e-05	0.00678952	0.00677467	0.637961
CTD-2235C13.2	Endothelial	1.44055e-05	0.000484966	0.000470561	0.637961
AC114730.8	Endothelial	1.67971e-06	0.000484966	0.000483286	0.637961
A1CF	Endothelial	0	0	0	0.637961
A2ML1-AS1	Endothelial	0	0	0	0.637961
AADACL2-AS1	Endothelial	0	0	0	0.637961
ABCG8	Endothelial	0	0	0	0.637961
AC002115.5	Endothelial	0	0	0	0.637961
AC002383.2	Endothelial	0	0	0	0.637961
AC003084.2	Endothelial	0	0	0	0.637961
AC003984.1	Endothelial	0	0	0	0.637961
AC003986.5	Endothelial	0	0	0	0.637961
AC004076.9	Endothelial	0	0	0	0.637961
AC004471.9	Endothelial	0	0	0	0.637961
AC004702.2	Endothelial	0	0	0	0.637961
AC004870.3	Endothelial	0	0	0	0.637961
AC004901.1	Endothelial	0	0	0	0.637961
AC004920.3	Endothelial	0	0	0	0.637961
AC005150.1	Endothelial	0	0	0	0.637961
AC005162.5	Endothelial	0	0	0	0.637961
AC005301.8	Endothelial	0	0	0	0.637961
AC005387.2	Endothelial	0	0	0	0.637961
AC005522.7	Endothelial	0	0	0	0.637961
AC005597.1	Endothelial	0	0	0	0.637961
AC005609.16	Endothelial	0	0	0	0.637961
AC005703.2	Endothelial	0	0	0	0.637961
AC005808.3	Endothelial	0	0	0	0.637961
AC006019.4	Endothelial	0	0	0	0.637961
AC006026.2	Endothelial	0	0	0	0.637961
AC006041.1	Endothelial	0	0	0	0.637961
AC006272.2	Endothelial	0	0	0	0.637961
AC006296.1	Endothelial	0	0	0	0.637961
AC006372.6	Endothelial	0	0	0	0.637961
AC006373.1	Endothelial	0	0	0	0.637961
AC006380.3	Endothelial	0	0	0	0.637961
AC006486.9	Endothelial	0	0	0	0.637961
AC006552.1	Endothelial	0	0	0	0.637961
AC007078.4	Endothelial	0	0	0	0.637961
AC007091.1	Endothelial	0	0	0	0.637961
AC007098.1	Endothelial	0	0	0	0.637961
AC007131.2	Endothelial	0	0	0	0.637961
AC007192.4	Endothelial	0	0	0	0.637961
AC007193.8	Endothelial	0	0	0	0.637961
AC007204.2	Endothelial	0	0	0	0.637961
AC007249.3	Endothelial	0	0	0	0.637961
AC007292.7	Endothelial	0	0	0	0.637961
AC007308.7	Endothelial	0	0	0	0.637961
AC007349.4	Endothelial	0	0	0	0.637961
AC007405.8	Endothelial	0	0	0	0.637961
AC007422.1	Endothelial	0	0	0	0.637961
AC007463.2	Endothelial	0	0	0	0.637961
AC007556.3	Endothelial	0	0	0	0.637961
AC007731.1	Endothelial	0	0	0	0.637961
AC007740.1	Endothelial	0	0	0	0.637961
AC007796.1	Endothelial	0	0	0	0.637961
AC007879.1	Endothelial	0	0	0	0.637961
AC008067.2	Endothelial	0	0	0	0.637961
AC008079.9	Endothelial	0	0	0	0.637961
AC008154.4	Endothelial	0	0	0	0.637961
AC008154.5	Endothelial	0	0	0	0.637961
AC008753.4	Endothelial	0	0	0	0.637961
AC009060.2	Endothelial	0	0	0	0.637961
AC009158.1	Endothelial	0	0	0	0.637961
AC009312.1	Endothelial	0	0	0	0.637961
AC009336.19	Endothelial	0	0	0	0.637961
AC009365.4	Endothelial	0	0	0	0.637961
AC009478.1	Endothelial	0	0	0	0.637961
AC009487.4	Endothelial	0	0	0	0.637961
AC009508.1	Endothelial	0	0	0	0.637961
AC009518.8	Endothelial	0	0	0	0.637961
AC009892.10	Endothelial	0	0	0	0.637961
AC009955.8	Endothelial	0	0	0	0.637961
AC010132.10	Endothelial	0	0	0	0.637961
AC010468.2	Endothelial	0	0	0	0.637961
AC010641.1	Endothelial	0	0	0	0.637961
AC010649.1	Endothelial	0	0	0	0.637961
AC010729.2	Endothelial	0	0	0	0.637961
AC010731.4	Endothelial	0	0	0	0.637961
AC010907.5	Endothelial	0	0	0	0.637961
AC011524.1	Endothelial	0	0	0	0.637961
AC011525.2	Endothelial	0	0	0	0.637961
AC011625.1	Endothelial	0	0	0	0.637961
AC011738.4	Endothelial	0	0	0	0.637961
AC011995.3	Endothelial	0	0	0	0.637961
AC012005.3	Endothelial	0	0	0	0.637961
AC012005.4	Endothelial	0	0	0	0.637961
AC012065.4	Endothelial	0	0	0	0.637961
AC012075.2	Endothelial	0	0	0	0.637961
AC012494.1	Endothelial	0	0	0	0.637961
AC012499.1	Endothelial	0	0	0	0.637961
AC012507.3	Endothelial	0	0	0	0.637961
AC012507.4	Endothelial	0	0	0	0.637961
AC012513.6	Endothelial	0	0	0	0.637961
AC013401.1	Endothelial	0	0	0	0.637961
AC013401.2	Endothelial	0	0	0	0.637961
AC013448.2	Endothelial	0	0	0	0.637961
AC015933.2	Endothelial	0	0	0	0.637961
AC015936.3	Endothelial	0	0	0	0.637961
AC016577.1	Endothelial	0	0	0	0.637961
AC016582.2	Endothelial	0	0	0	0.637961
AC016735.1	Endothelial	0	0	0	0.637961
AC016751.3	Endothelial	0	0	0	0.637961
AC017006.3	Endothelial	0	0	0	0.637961
AC018643.4	Endothelial	0	0	0	0.637961
AC018717.1	Endothelial	0	0	0	0.637961
AC018730.4	Endothelial	0	0	0	0.637961
AC018742.1	Endothelial	0	0	0	0.637961
AC018799.1	Endothelial	0	0	0	0.637961
AC018832.1	Endothelial	0	0	0	0.637961
AC018890.4	Endothelial	0	0	0	0.637961
AC019055.1	Endothelial	0	0	0	0.637961
AC022201.4	Endothelial	0	0	0	0.637961
AC023115.4	Endothelial	0	0	0	0.637961
AC023137.2	Endothelial	0	0	0	0.637961
AC023469.1	Endothelial	0	0	0	0.637961
AC023669.1	Endothelial	0	0	0	0.637961
AC025263.3	Endothelial	0	0	0	0.637961
AC034228.3	Endothelial	0	0	0	0.637961
AC055733.1	Endothelial	0	0	0	0.637961
AC061961.2	Endothelial	0	0	0	0.637961
AC062020.1	Endothelial	0	0	0	0.637961
AC064865.1	Endothelial	0	0	0	0.637961
AC067961.1	Endothelial	0	0	0	0.637961
AC068134.6	Endothelial	0	0	0	0.637961
AC068134.8	Endothelial	0	0	0	0.637961
AC068138.1	Endothelial	0	0	0	0.637961
AC068490.2	Endothelial	0	0	0	0.637961
AC068831.3	Endothelial	0	0	0	0.637961
AC069063.2	Endothelial	0	0	0	0.637961
AC069257.8	Endothelial	0	0	0	0.637961
AC073610.5	Endothelial	0	0	0	0.637961
AC073628.1	Endothelial	0	0	0	0.637961
AC073636.1	Endothelial	0	0	0	0.637961
AC073928.2	Endothelial	0	0	0	0.637961
AC073987.1	Endothelial	0	0	0	0.637961
AC079117.1	Endothelial	0	0	0	0.637961
AC079135.1	Endothelial	0	0	0	0.637961
AC079584.2	Endothelial	0	0	0	0.637961
AC079779.6	Endothelial	0	0	0	0.637961
AC079779.7	Endothelial	0	0	0	0.637961
AC079988.3	Endothelial	0	0	0	0.637961
AC080094.1	Endothelial	0	0	0	0.637961
AC084149.2	Endothelial	0	0	0	0.637961
AC090505.1	Endothelial	0	0	0	0.637961
AC091132.1	Endothelial	0	0	0	0.637961
AC091770.3	Endothelial	0	0	0	0.637961
AC091801.1	Endothelial	0	0	0	0.637961
AC091962.3	Endothelial	0	0	0	0.637961
AC092162.1	Endothelial	0	0	0	0.637961
AC092625.1	Endothelial	0	0	0	0.637961
AC092669.6	Endothelial	0	0	0	0.637961
AC092718.1	Endothelial	0	0	0	0.637961
AC092839.4	Endothelial	0	0	0	0.637961
AC093590.1	Endothelial	0	0	0	0.637961
AC093642.4	Endothelial	0	0	0	0.637961
AC096649.3	Endothelial	0	0	0	0.637961
AC098973.1	Endothelial	0	0	0	0.637961
AC099344.2	Endothelial	0	0	0	0.637961
AC099344.3	Endothelial	0	0	0	0.637961
AC100848.1	Endothelial	0	0	0	0.637961
AC102948.2	Endothelial	0	0	0	0.637961
AC104088.1	Endothelial	0	0	0	0.637961
AC104532.3	Endothelial	0	0	0	0.637961
AC104794.4	Endothelial	0	0	0	0.637961
AC105393.1	Endothelial	0	0	0	0.637961
AC105393.2	Endothelial	0	0	0	0.637961
AC108448.3	Endothelial	0	0	0	0.637961
AC109486.1	Endothelial	0	0	0	0.637961
AC113331.9	Endothelial	0	0	0	0.637961
AC114730.11	Endothelial	0	0	0	0.637961
AC114763.1	Endothelial	0	0	0	0.637961
AC114765.1	Endothelial	0	0	0	0.637961
AC114814.3	Endothelial	0	0	0	0.637961
AC114814.4	Endothelial	0	0	0	0.637961
AC123512.2	Endothelial	0	0	0	0.637961
AC125421.1	Endothelial	0	0	0	0.637961
AC131263.1	Endothelial	0	0	0	0.637961
AC133680.1	Endothelial	0	0	0	0.637961
AC136352.5	Endothelial	0	0	0	0.637961
AC136612.1	Endothelial	0	0	0	0.637961
AC138647.1	Endothelial	0	0	0	0.637961
AC139099.6	Endothelial	0	0	0	0.637961
AC140481.4	Endothelial	0	0	0	0.637961
AC142119.1	Endothelial	0	0	0	0.637961
AC144835.1	Endothelial	0	0	0	0.637961
ACPT	Endothelial	0	0	0	0.637961
ACTRT1	Endothelial	0	0	0	0.637961
ADAM18	Endothelial	0	0	0	0.637961
ADAM2	Endothelial	0	0	0	0.637961
ADAMTS20	Endothelial	0	0	0	0.637961
ADGRA1-AS1	Endothelial	0	0	0	0.637961
AF001548.6	Endothelial	0	0	0	0.637961
AF001550.7	Endothelial	0	0	0	0.637961
AF003626.1	Endothelial	0	0	0	0.637961
AF064858.10	Endothelial	0	0	0	0.637961
AF067845.2	Endothelial	0	0	0	0.637961
AF111168.2	Endothelial	0	0	0	0.637961
AF241725.6	Endothelial	0	0	0	0.637961
AGXT2	Endothelial	0	0	0	0.637961
AKAP4	Endothelial	0	0	0	0.637961
AL109927.1	Endothelial	0	0	0	0.637961
AL121578.2	Endothelial	0	0	0	0.637961
AL121656.5	Endothelial	0	0	0	0.637961
AL133249.1	Endothelial	0	0	0	0.637961
AL162151.4	Endothelial	0	0	0	0.637961
AL163953.2	Endothelial	0	0	0	0.637961
AL357140.1	Endothelial	0	0	0	0.637961
AL590235.1	Endothelial	0	0	0	0.637961
AL591806.1	Endothelial	0	0	0	0.637961
ALPI	Endothelial	0	0	0	0.637961
AMELY	Endothelial	0	0	0	0.637961
AMY1B	Endothelial	0	0	0	0.637961
ANHX	Endothelial	0	0	0	0.637961
ANKRD33B-AS1	Endothelial	0	0	0	0.637961
ANKRD63	Endothelial	0	0	0	0.637961
ANO1-AS2	Endothelial	0	0	0	0.637961
AP000221.1	Endothelial	0	0	0	0.637961
AP000233.2	Endothelial	0	0	0	0.637961
AP000266.7	Endothelial	0	0	0	0.637961
AP000431.2	Endothelial	0	0	0	0.637961
AP000439.3	Endothelial	0	0	0	0.637961
AP000459.7	Endothelial	0	0	0	0.637961
AP000472.2	Endothelial	0	0	0	0.637961
AP000472.3	Endothelial	0	0	0	0.637961
AP000688.11	Endothelial	0	0	0	0.637961
AP000797.3	Endothelial	0	0	0	0.637961
AP000857.3	Endothelial	0	0	0	0.637961
AP000892.4	Endothelial	0	0	0	0.637961
AP000997.2	Endothelial	0	0	0	0.637961
AP001057.1	Endothelial	0	0	0	0.637961
AP001062.9	Endothelial	0	0	0	0.637961
AP001136.2	Endothelial	0	0	0	0.637961
AP001172.2	Endothelial	0	0	0	0.637961
AP001471.1	Endothelial	0	0	0	0.637961
AP001476.4	Endothelial	0	0	0	0.637961
AP001601.2	Endothelial	0	0	0	0.637961
AP001619.3	Endothelial	0	0	0	0.637961
AP001628.6	Endothelial	0	0	0	0.637961
AP001891.1	Endothelial	0	0	0	0.637961
AP002856.7	Endothelial	0	0	0	0.637961
AP005242.1	Endothelial	0	0	0	0.637961
AP005273.1	Endothelial	0	0	0	0.637961
AP006621.6	Endothelial	0	0	0	0.637961
AP006621.9	Endothelial	0	0	0	0.637961
APCS	Endothelial	0	0	0	0.637961
APOL5	Endothelial	0	0	0	0.637961
AQP12B	Endothelial	0	0	0	0.637961
ARL13A	Endothelial	0	0	0	0.637961
ARMC2-AS1	Endothelial	0	0	0	0.637961
ASB17	Endothelial	0	0	0	0.637961
ASB18	Endothelial	0	0	0	0.637961
ASCL3	Endothelial	0	0	0	0.637961
ASTN2-AS1	Endothelial	0	0	0	0.637961
ATP4A	Endothelial	0	0	0	0.637961
ATXN8OS	Endothelial	0	0	0	0.637961
AWAT1	Endothelial	0	0	0	0.637961
BARHL1	Endothelial	0	0	0	0.637961
BARHL2	Endothelial	0	0	0	0.637961
BCL2L2-PABPN1	Endothelial	0	0	0	0.637961
BMP7-AS1	Endothelial	0	0	0	0.637961
BPIFB6	Endothelial	0	0	0	0.637961
BTBD9-AS1	Endothelial	0	0	0	0.637961
BX322559.3	Endothelial	0	0	0	0.637961
C15orf32	Endothelial	0	0	0	0.637961
C17orf78	Endothelial	0	0	0	0.637961
C1QL3	Endothelial	0	0	0	0.637961
C1orf137	Endothelial	0	0	0	0.637961
C2orf66	Endothelial	0	0	0	0.637961
C2orf78	Endothelial	0	0	0	0.637961
C3orf56	Endothelial	0	0	0	0.637961
C3orf67-AS1	Endothelial	0	0	0	0.637961
C7orf62	Endothelial	0	0	0	0.637961
CADM2-AS1	Endothelial	0	0	0	0.637961
CASC22	Endothelial	0	0	0	0.637961
CBSL	Endothelial	0	0	0	0.637961
CCDC172	Endothelial	0	0	0	0.637961
CCDC27	Endothelial	0	0	0	0.637961
CCDC54	Endothelial	0	0	0	0.637961
CCER1	Endothelial	0	0	0	0.637961
CCKAR	Endothelial	0	0	0	0.637961
CCND2-AS2	Endothelial	0	0	0	0.637961
CDH9	Endothelial	0	0	0	0.637961
CDKN2A-AS1	Endothelial	0	0	0	0.637961
CDY2A	Endothelial	0	0	0	0.637961
CELA3A	Endothelial	0	0	0	0.637961
CELA3B	Endothelial	0	0	0	0.637961
CGB	Endothelial	0	0	0	0.637961
CGB2	Endothelial	0	0	0	0.637961
CGB5	Endothelial	0	0	0	0.637961
CGB8	Endothelial	0	0	0	0.637961
CH17-212P11.5	Endothelial	0	0	0	0.637961
CH507-210P18.4	Endothelial	0	0	0	0.637961
CH507-24F1.2	Endothelial	0	0	0	0.637961
CHL1-AS1	Endothelial	0	0	0	0.637961
CHODL-AS1	Endothelial	0	0	0	0.637961
CITF22-49D8.1	Endothelial	0	0	0	0.637961
CLCA1	Endothelial	0	0	0	0.637961
CLDN17	Endothelial	0	0	0	0.637961
CLRN2	Endothelial	0	0	0	0.637961
CLVS2	Endothelial	0	0	0	0.637961
COX7B2	Endothelial	0	0	0	0.637961
CPLX2	Endothelial	0	0	0	0.637961
CPN1	Endothelial	0	0	0	0.637961
CRISP1	Endothelial	0	0	0	0.637961
CRYGA	Endothelial	0	0	0	0.637961
CRYGB	Endothelial	0	0	0	0.637961
CRYGC	Endothelial	0	0	0	0.637961
CSH2	Endothelial	0	0	0	0.637961
CSN2	Endothelial	0	0	0	0.637961
CSN3	Endothelial	0	0	0	0.637961
CST11	Endothelial	0	0	0	0.637961
CST8	Endothelial	0	0	0	0.637961
CST9L	Endothelial	0	0	0	0.637961
CT45A1	Endothelial	0	0	0	0.637961
CT45A5	Endothelial	0	0	0	0.637961
CTA-243E7.2	Endothelial	0	0	0	0.637961
CTA-280A3.2	Endothelial	0	0	0	0.637961
CTA-305I2.1	Endothelial	0	0	0	0.637961
CTA-384D8.31	Endothelial	0	0	0	0.637961
CTA-392C11.1	Endothelial	0	0	0	0.637961
CTA-929C8.7	Endothelial	0	0	0	0.637961
CTA-929C8.8	Endothelial	0	0	0	0.637961
CTAG1B	Endothelial	0	0	0	0.637961
CTAG2	Endothelial	0	0	0	0.637961
CTB-111F10.1	Endothelial	0	0	0	0.637961
CTB-113P19.1	Endothelial	0	0	0	0.637961
CTB-147C22.8	Endothelial	0	0	0	0.637961
CTB-147C22.9	Endothelial	0	0	0	0.637961
CTB-164N12.1	Endothelial	0	0	0	0.637961
CTB-1I21.1	Endothelial	0	0	0	0.637961
CTB-33G10.11	Endothelial	0	0	0	0.637961
CTB-33O18.1	Endothelial	0	0	0	0.637961
CTB-33O18.3	Endothelial	0	0	0	0.637961
CTB-49A3.4	Endothelial	0	0	0	0.637961
CTB-60B18.6	Endothelial	0	0	0	0.637961
CTB-60E11.9	Endothelial	0	0	0	0.637961
CTB-7E3.1	Endothelial	0	0	0	0.637961
CTC-207P7.1	Endothelial	0	0	0	0.637961
CTC-215O4.4	Endothelial	0	0	0	0.637961
CTC-235G5.3	Endothelial	0	0	0	0.637961
CTC-276P9.3	Endothelial	0	0	0	0.637961
CTC-293G12.1	Endothelial	0	0	0	0.637961
CTC-338M12.1	Endothelial	0	0	0	0.637961
CTC-338M12.7	Endothelial	0	0	0	0.637961
CTC-353G13.1	Endothelial	0	0	0	0.637961
CTC-367F4.1	Endothelial	0	0	0	0.637961
CTC-391G2.1	Endothelial	0	0	0	0.637961
CTC-429P9.4	Endothelial	0	0	0	0.637961
CTC-436K13.1	Endothelial	0	0	0	0.637961
CTC-436K13.5	Endothelial	0	0	0	0.637961
CTC-455F18.1	Endothelial	0	0	0	0.637961
CTC-458G6.2	Endothelial	0	0	0	0.637961
CTC-458G6.4	Endothelial	0	0	0	0.637961
CTC-465D4.1	Endothelial	0	0	0	0.637961
CTC-467M3.3	Endothelial	0	0	0	0.637961
CTC-472C24.1	Endothelial	0	0	0	0.637961
CTC-490G23.4	Endothelial	0	0	0	0.637961
CTC-493L21.2	Endothelial	0	0	0	0.637961
CTC-498M16.4	Endothelial	0	0	0	0.637961
CTC-501O10.1	Endothelial	0	0	0	0.637961
CTC-518B2.10	Endothelial	0	0	0	0.637961
CTC-518B2.9	Endothelial	0	0	0	0.637961
CTC-523E23.6	Endothelial	0	0	0	0.637961
CTC-527H23.4	Endothelial	0	0	0	0.637961
CTC-529L17.1	Endothelial	0	0	0	0.637961
CTC-537E7.1	Endothelial	0	0	0	0.637961
CTC-543D15.3	Endothelial	0	0	0	0.637961
CTC-756D1.3	Endothelial	0	0	0	0.637961
CTD-2005H7.2	Endothelial	0	0	0	0.637961
CTD-2006C1.13	Endothelial	0	0	0	0.637961
CTD-2007L18.5	Endothelial	0	0	0	0.637961
CTD-2008P7.1	Endothelial	0	0	0	0.637961
CTD-2016O11.1	Endothelial	0	0	0	0.637961
CTD-2021H9.2	Endothelial	0	0	0	0.637961
CTD-2021J15.1	Endothelial	0	0	0	0.637961
CTD-2034I21.1	Endothelial	0	0	0	0.637961
CTD-2066L21.2	Endothelial	0	0	0	0.637961
CTD-2089N3.1	Endothelial	0	0	0	0.637961
CTD-2130F23.2	Endothelial	0	0	0	0.637961
CTD-2134A5.4	Endothelial	0	0	0	0.637961
CTD-2139B15.5	Endothelial	0	0	0	0.637961
CTD-2144E22.8	Endothelial	0	0	0	0.637961
CTD-2145A24.4	Endothelial	0	0	0	0.637961
CTD-2154B17.1	Endothelial	0	0	0	0.637961
CTD-2168K21.1	Endothelial	0	0	0	0.637961
CTD-2168K21.2	Endothelial	0	0	0	0.637961
CTD-2170G1.2	Endothelial	0	0	0	0.637961
CTD-2176I21.2	Endothelial	0	0	0	0.637961
CTD-2185K10.1	Endothelial	0	0	0	0.637961
CTD-2194D22.3	Endothelial	0	0	0	0.637961
CTD-2195M15.3	Endothelial	0	0	0	0.637961
CTD-2196P11.2	Endothelial	0	0	0	0.637961
CTD-2199O4.3	Endothelial	0	0	0	0.637961
CTD-2201E9.1	Endothelial	0	0	0	0.637961
CTD-2201E9.4	Endothelial	0	0	0	0.637961
CTD-2207O23.11	Endothelial	0	0	0	0.637961
CTD-2223O18.1	Endothelial	0	0	0	0.637961
CTD-2227C6.2	Endothelial	0	0	0	0.637961
CTD-2227C6.3	Endothelial	0	0	0	0.637961
CTD-2231E14.5	Endothelial	0	0	0	0.637961
CTD-2232E5.2	Endothelial	0	0	0	0.637961
CTD-2234N14.2	Endothelial	0	0	0	0.637961
CTD-2245F17.2	Endothelial	0	0	0	0.637961
CTD-2251F13.1	Endothelial	0	0	0	0.637961
CTD-2256P15.5	Endothelial	0	0	0	0.637961
CTD-2291D10.2	Endothelial	0	0	0	0.637961
CTD-2296D1.2	Endothelial	0	0	0	0.637961
CTD-2302E22.2	Endothelial	0	0	0	0.637961
CTD-2308B18.1	Endothelial	0	0	0	0.637961
CTD-2311B13.2	Endothelial	0	0	0	0.637961
CTD-2325B11.1	Endothelial	0	0	0	0.637961
CTD-2330K9.2	Endothelial	0	0	0	0.637961
CTD-2332E11.2	Endothelial	0	0	0	0.637961
CTD-2335O3.3	Endothelial	0	0	0	0.637961
CTD-2349B8.1	Endothelial	0	0	0	0.637961
CTD-2350J17.1	Endothelial	0	0	0	0.637961
CTD-2383I20.1	Endothelial	0	0	0	0.637961
CTD-2384A14.2	Endothelial	0	0	0	0.637961
CTD-2396E7.10	Endothelial	0	0	0	0.637961
CTD-2396E7.9	Endothelial	0	0	0	0.637961
CTD-2510F5.6	Endothelial	0	0	0	0.637961
CTD-2525I3.6	Endothelial	0	0	0	0.637961
CTD-2526M8.2	Endothelial	0	0	0	0.637961
CTD-2528A14.1	Endothelial	0	0	0	0.637961
CTD-2528A14.3	Endothelial	0	0	0	0.637961
CTD-2533K21.4	Endothelial	0	0	0	0.637961
CTD-2537I9.16	Endothelial	0	0	0	0.637961
CTD-2540B15.6	Endothelial	0	0	0	0.637961
CTD-2542C24.8	Endothelial	0	0	0	0.637961
CTD-2550O8.5	Endothelial	0	0	0	0.637961
CTD-2555A7.1	Endothelial	0	0	0	0.637961
CTD-2583A14.9	Endothelial	0	0	0	0.637961
CTD-2583P5.1	Endothelial	0	0	0	0.637961
CTD-2616J11.16	Endothelial	0	0	0	0.637961
CTD-2659N19.2	Endothelial	0	0	0	0.637961
CTD-3037G24.3	Endothelial	0	0	0	0.637961
CTD-3046C4.1	Endothelial	0	0	0	0.637961
CTD-3074O7.2	Endothelial	0	0	0	0.637961
CTD-3105H18.7	Endothelial	0	0	0	0.637961
CTD-3137H5.1	Endothelial	0	0	0	0.637961
CTD-3148I10.9	Endothelial	0	0	0	0.637961
CTD-3149D2.3	Endothelial	0	0	0	0.637961
CTD-3149D2.4	Endothelial	0	0	0	0.637961
CTD-3195I5.4	Endothelial	0	0	0	0.637961
CXorf49B	Endothelial	0	0	0	0.637961
CYLC1	Endothelial	0	0	0	0.637961
CYP3A7-CYP3A51P	Endothelial	0	0	0	0.637961
CYP8B1	Endothelial	0	0	0	0.637961
CYYR1-AS1	Endothelial	0	0	0	0.637961
D21S2088E	Endothelial	0	0	0	0.637961
DBX1	Endothelial	0	0	0	0.637961
DCAF8L1	Endothelial	0	0	0	0.637961
DDC-AS1	Endothelial	0	0	0	0.637961
DDX53	Endothelial	0	0	0	0.637961
DEAR	Endothelial	0	0	0	0.637961
DEFA6	Endothelial	0	0	0	0.637961
DEFB108B	Endothelial	0	0	0	0.637961
DEFB131	Endothelial	0	0	0	0.637961
DEFB134	Endothelial	0	0	0	0.637961
DEFB135	Endothelial	0	0	0	0.637961
DEFB136	Endothelial	0	0	0	0.637961
DGAT2L6	Endothelial	0	0	0	0.637961
DIO2-AS1	Endothelial	0	0	0	0.637961
DIRC3-AS1	Endothelial	0	0	0	0.637961
DLEU1-AS1	Endothelial	0	0	0	0.637961
DLGAP2-AS1	Endothelial	0	0	0	0.637961
DMRTC1	Endothelial	0	0	0	0.637961
DNTT	Endothelial	0	0	0	0.637961
DPRX	Endothelial	0	0	0	0.637961
DSCR4	Endothelial	0	0	0	0.637961
DSG4	Endothelial	0	0	0	0.637961
DUSP21	Endothelial	0	0	0	0.637961
DUXA	Endothelial	0	0	0	0.637961
EFCAB14-AS1	Endothelial	0	0	0	0.637961
EFNA2	Endothelial	0	0	0	0.637961
EGFLAM-AS1	Endothelial	0	0	0	0.637961
EGLN3-AS1	Endothelial	0	0	0	0.637961
ERICH3-AS1	Endothelial	0	0	0	0.637961
ERVH-1	Endothelial	0	0	0	0.637961
ERVMER61-1	Endothelial	0	0	0	0.637961
ERVV-2	Endothelial	0	0	0	0.637961
ESX1	Endothelial	0	0	0	0.637961
F13B	Endothelial	0	0	0	0.637961
F8A2	Endothelial	0	0	0	0.637961
FAM138E	Endothelial	0	0	0	0.637961
FAM183CP	Endothelial	0	0	0	0.637961
FAM205A	Endothelial	0	0	0	0.637961
FAM205C	Endothelial	0	0	0	0.637961
FAM223B	Endothelial	0	0	0	0.637961
FAM224A	Endothelial	0	0	0	0.637961
FAM224B	Endothelial	0	0	0	0.637961
FAM230A	Endothelial	0	0	0	0.637961
FAM24A	Endothelial	0	0	0	0.637961
FAM25G	Endothelial	0	0	0	0.637961
FAM47A	Endothelial	0	0	0	0.637961
FAM47E-STBD1	Endothelial	0	0	0	0.637961
FAM66E	Endothelial	0	0	0	0.637961
FAM71C	Endothelial	0	0	0	0.637961
FAM9A	Endothelial	0	0	0	0.637961
FETUB	Endothelial	0	0	0	0.637961
FEZF2	Endothelial	0	0	0	0.637961
FGF12-AS2	Endothelial	0	0	0	0.637961
FGF12-AS3	Endothelial	0	0	0	0.637961
FGF3	Endothelial	0	0	0	0.637961
FLG	Endothelial	0	0	0	0.637961
FLJ22763	Endothelial	0	0	0	0.637961
FLJ26245	Endothelial	0	0	0	0.637961
FLJ37505	Endothelial	0	0	0	0.637961
FLJ46066	Endothelial	0	0	0	0.637961
FO538757.3	Endothelial	0	0	0	0.637961
FOXB2	Endothelial	0	0	0	0.637961
FOXCUT	Endothelial	0	0	0	0.637961
FOXL2NB	Endothelial	0	0	0	0.637961
FOXR2	Endothelial	0	0	0	0.637961
FP325331.1	Endothelial	0	0	0	0.637961
FREM2-AS1	Endothelial	0	0	0	0.637961
FSHR	Endothelial	0	0	0	0.637961
FTCD-AS1	Endothelial	0	0	0	0.637961
GABRA1	Endothelial	0	0	0	0.637961
GABRG1	Endothelial	0	0	0	0.637961
GABRR3	Endothelial	0	0	0	0.637961
GAD2	Endothelial	0	0	0	0.637961
GAGE12E	Endothelial	0	0	0	0.637961
GAGE12J	Endothelial	0	0	0	0.637961
GAGE13	Endothelial	0	0	0	0.637961
GALNTL5	Endothelial	0	0	0	0.637961
GBX1	Endothelial	0	0	0	0.637961
GC	Endothelial	0	0	0	0.637961
GCM2	Endothelial	0	0	0	0.637961
GFRAL	Endothelial	0	0	0	0.637961
GIF	Endothelial	0	0	0	0.637961
GJA9	Endothelial	0	0	0	0.637961
GJD2	Endothelial	0	0	0	0.637961
GLRA1	Endothelial	0	0	0	0.637961
GLYATL3	Endothelial	0	0	0	0.637961
GM140	Endothelial	0	0	0	0.637961
GNAT3	Endothelial	0	0	0	0.637961
GOLGA6L2	Endothelial	0	0	0	0.637961
GPR142	Endothelial	0	0	0	0.637961
GPR158-AS1	Endothelial	0	0	0	0.637961
GPR26	Endothelial	0	0	0	0.637961
GPR50	Endothelial	0	0	0	0.637961
GPR50-AS1	Endothelial	0	0	0	0.637961
GPRC6A	Endothelial	0	0	0	0.637961
GPX5	Endothelial	0	0	0	0.637961
GPX6	Endothelial	0	0	0	0.637961
GS1-259H13.13	Endothelial	0	0	0	0.637961
GS1-39E22.2	Endothelial	0	0	0	0.637961
GS1-519E5.1	Endothelial	0	0	0	0.637961
GUCA1C	Endothelial	0	0	0	0.637961
GYG2-AS1	Endothelial	0	0	0	0.637961
HCG2040054	Endothelial	0	0	0	0.637961
HDGFL1	Endothelial	0	0	0	0.637961
HFE2	Endothelial	0	0	0	0.637961
HHATL-AS1	Endothelial	0	0	0	0.637961
HIST1H2AA	Endothelial	0	0	0	0.637961
HIST1H2BA	Endothelial	0	0	0	0.637961
HIST2H3A	Endothelial	0	0	0	0.637961
HMX3	Endothelial	0	0	0	0.637961
HNF4A-AS1	Endothelial	0	0	0	0.637961
HNRNPCL4	Endothelial	0	0	0	0.637961
HOXB-AS4	Endothelial	0	0	0	0.637961
HOXB1	Endothelial	0	0	0	0.637961
HRH3	Endothelial	0	0	0	0.637961
HSFX1	Endothelial	0	0	0	0.637961
HTN1	Endothelial	0	0	0	0.637961
HTR1B	Endothelial	0	0	0	0.637961
HTR1E	Endothelial	0	0	0	0.637961
HTR3D	Endothelial	0	0	0	0.637961
HTR5A	Endothelial	0	0	0	0.637961
HUNK-AS1	Endothelial	0	0	0	0.637961
HYAL4	Endothelial	0	0	0	0.637961
HYPM	Endothelial	0	0	0	0.637961
IFITM5	Endothelial	0	0	0	0.637961
IFNA6	Endothelial	0	0	0	0.637961
IFNL3	Endothelial	0	0	0	0.637961
IFNW1	Endothelial	0	0	0	0.637961
IGHV1-67	Endothelial	0	0	0	0.637961
IGHV1OR15-2	Endothelial	0	0	0	0.637961
IGHV1OR15-6	Endothelial	0	0	0	0.637961
IGHV1OR15-9	Endothelial	0	0	0	0.637961
IGHV1OR16-1	Endothelial	0	0	0	0.637961
IGHV1OR16-3	Endothelial	0	0	0	0.637961
IGHV3-16	Endothelial	0	0	0	0.637961
IGHV3-22	Endothelial	0	0	0	0.637961
IGHV3-36	Endothelial	0	0	0	0.637961
IGHV3-60	Endothelial	0	0	0	0.637961
IGHV3-62	Endothelial	0	0	0	0.637961
IGHV3OR16-15	Endothelial	0	0	0	0.637961
IGHV3OR16-9	Endothelial	0	0	0	0.637961
IGHV4OR15-8	Endothelial	0	0	0	0.637961
IGHVII-44-2	Endothelial	0	0	0	0.637961
IGKV1-33	Endothelial	0	0	0	0.637961
IGKV1-35	Endothelial	0	0	0	0.637961
IGKV1OR-2	Endothelial	0	0	0	0.637961
IGKV1OR1-1	Endothelial	0	0	0	0.637961
IGKV1OR22-5	Endothelial	0	0	0	0.637961
IGKV2-10	Endothelial	0	0	0	0.637961
IGKV2-18	Endothelial	0	0	0	0.637961
IGKV2-19	Endothelial	0	0	0	0.637961
IGKV2OR2-2	Endothelial	0	0	0	0.637961
IGKV2OR22-3	Endothelial	0	0	0	0.637961
IGKV7-3	Endothelial	0	0	0	0.637961
IGLCOR22-2	Endothelial	0	0	0	0.637961
IGLJ2	Endothelial	0	0	0	0.637961
IGLJ3	Endothelial	0	0	0	0.637961
IGLV3-12	Endothelial	0	0	0	0.637961
IGLV3-24	Endothelial	0	0	0	0.637961
IGLV3-6	Endothelial	0	0	0	0.637961
IGLV4-3	Endothelial	0	0	0	0.637961
IGLVIVOR22-1	Endothelial	0	0	0	0.637961
IL20RB-AS1	Endothelial	0	0	0	0.637961
IL25	Endothelial	0	0	0	0.637961
INO80B-WBP1	Endothelial	0	0	0	0.637961
IQCF1	Endothelial	0	0	0	0.637961
IQCJ	Endothelial	0	0	0	0.637961
IRGC	Endothelial	0	0	0	0.637961
IRS4	Endothelial	0	0	0	0.637961
ISX	Endothelial	0	0	0	0.637961
ITGB5-AS1	Endothelial	0	0	0	0.637961
KB-1000E4.2	Endothelial	0	0	0	0.637961
KB-1205A7.2	Endothelial	0	0	0	0.637961
KB-1448A5.1	Endothelial	0	0	0	0.637961
KB-1608C10.2	Endothelial	0	0	0	0.637961
KB-1930G5.3	Endothelial	0	0	0	0.637961
KB-1958F4.2	Endothelial	0	0	0	0.637961
KB-7G2.9	Endothelial	0	0	0	0.637961
KCNAB1-AS2	Endothelial	0	0	0	0.637961
KCNJ9	Endothelial	0	0	0	0.637961
KCNQ5-AS1	Endothelial	0	0	0	0.637961
KCNU1	Endothelial	0	0	0	0.637961
KHDC3L	Endothelial	0	0	0	0.637961
KIRREL3-AS3	Endothelial	0	0	0	0.637961
KLHL1	Endothelial	0	0	0	0.637961
KLHL40	Endothelial	0	0	0	0.637961
KRBOX1-AS1	Endothelial	0	0	0	0.637961
KRT25	Endothelial	0	0	0	0.637961
KRT26	Endothelial	0	0	0	0.637961
KRT37	Endothelial	0	0	0	0.637961
KRT6C	Endothelial	0	0	0	0.637961
KRT82	Endothelial	0	0	0	0.637961
KRTAP10-9	Endothelial	0	0	0	0.637961
KRTAP17-1	Endothelial	0	0	0	0.637961
KRTAP19-1	Endothelial	0	0	0	0.637961
KRTAP19-5	Endothelial	0	0	0	0.637961
KRTAP2-4	Endothelial	0	0	0	0.637961
KRTAP21-1	Endothelial	0	0	0	0.637961
KRTAP4-3	Endothelial	0	0	0	0.637961
KRTAP4-4	Endothelial	0	0	0	0.637961
KRTAP5-4	Endothelial	0	0	0	0.637961
KRTAP6-1	Endothelial	0	0	0	0.637961
KRTAP9-3	Endothelial	0	0	0	0.637961
L34079.3	Endothelial	0	0	0	0.637961
LA16c-325D7.1	Endothelial	0	0	0	0.637961
LA16c-366D1.3	Endothelial	0	0	0	0.637961
LACRT	Endothelial	0	0	0	0.637961
LCE1A	Endothelial	0	0	0	0.637961
LCE1B	Endothelial	0	0	0	0.637961
LCE1C	Endothelial	0	0	0	0.637961
LCE1D	Endothelial	0	0	0	0.637961
LCE1E	Endothelial	0	0	0	0.637961
LCE3A	Endothelial	0	0	0	0.637961
LCE3D	Endothelial	0	0	0	0.637961
LCE5A	Endothelial	0	0	0	0.637961
LECT2	Endothelial	0	0	0	0.637961
LELP1	Endothelial	0	0	0	0.637961
LEUTX	Endothelial	0	0	0	0.637961
LGALS16	Endothelial	0	0	0	0.637961
LHFPL3	Endothelial	0	0	0	0.637961
LHX5-AS1	Endothelial	0	0	0	0.637961
LIMS1-AS1	Endothelial	0	0	0	0.637961
LIN28B	Endothelial	0	0	0	0.637961
LINC00083	Endothelial	0	0	0	0.637961
LINC00208	Endothelial	0	0	0	0.637961
LINC00269	Endothelial	0	0	0	0.637961
LINC00307	Endothelial	0	0	0	0.637961
LINC00308	Endothelial	0	0	0	0.637961
LINC00320	Endothelial	0	0	0	0.637961
LINC00347	Endothelial	0	0	0	0.637961
LINC00349	Endothelial	0	0	0	0.637961
LINC00351	Endothelial	0	0	0	0.637961
LINC00352	Endothelial	0	0	0	0.637961
LINC00364	Endothelial	0	0	0	0.637961
LINC00375	Endothelial	0	0	0	0.637961
LINC00377	Endothelial	0	0	0	0.637961
LINC00383	Endothelial	0	0	0	0.637961
LINC00387	Endothelial	0	0	0	0.637961
LINC00392	Endothelial	0	0	0	0.637961
LINC00393	Endothelial	0	0	0	0.637961
LINC00400	Endothelial	0	0	0	0.637961
LINC00421	Endothelial	0	0	0	0.637961
LINC00423	Endothelial	0	0	0	0.637961
LINC00448	Endothelial	0	0	0	0.637961
LINC00452	Endothelial	0	0	0	0.637961
LINC00486	Endothelial	0	0	0	0.637961
LINC00488	Endothelial	0	0	0	0.637961
LINC00507	Endothelial	0	0	0	0.637961
LINC00533	Endothelial	0	0	0	0.637961
LINC00550	Endothelial	0	0	0	0.637961
LINC00554	Endothelial	0	0	0	0.637961
LINC00560	Endothelial	0	0	0	0.637961
LINC00564	Endothelial	0	0	0	0.637961
LINC00577	Endothelial	0	0	0	0.637961
LINC00596	Endothelial	0	0	0	0.637961
LINC00606	Endothelial	0	0	0	0.637961
LINC00608	Endothelial	0	0	0	0.637961
LINC00609	Endothelial	0	0	0	0.637961
LINC00616	Endothelial	0	0	0	0.637961
LINC00620	Endothelial	0	0	0	0.637961
LINC00633	Endothelial	0	0	0	0.637961
LINC00645	Endothelial	0	0	0	0.637961
LINC00681	Endothelial	0	0	0	0.637961
LINC00838	Endothelial	0	0	0	0.637961
LINC00841	Endothelial	0	0	0	0.637961
LINC00898	Endothelial	0	0	0	0.637961
LINC00906	Endothelial	0	0	0	0.637961
LINC00919	Endothelial	0	0	0	0.637961
LINC00927	Endothelial	0	0	0	0.637961
LINC00993	Endothelial	0	0	0	0.637961
LINC01005	Endothelial	0	0	0	0.637961
LINC01007	Endothelial	0	0	0	0.637961
LINC01047	Endothelial	0	0	0	0.637961
LINC01067	Endothelial	0	0	0	0.637961
LINC01076	Endothelial	0	0	0	0.637961
LINC01080	Endothelial	0	0	0	0.637961
LINC01097	Endothelial	0	0	0	0.637961
LINC01109	Endothelial	0	0	0	0.637961
LINC01151	Endothelial	0	0	0	0.637961
LINC01153	Endothelial	0	0	0	0.637961
LINC01154	Endothelial	0	0	0	0.637961
LINC01162	Endothelial	0	0	0	0.637961
LINC01168	Endothelial	0	0	0	0.637961
LINC01179	Endothelial	0	0	0	0.637961
LINC01182	Endothelial	0	0	0	0.637961
LINC01198	Endothelial	0	0	0	0.637961
LINC01202	Endothelial	0	0	0	0.637961
LINC01203	Endothelial	0	0	0	0.637961
LINC01205	Endothelial	0	0	0	0.637961
LINC01221	Endothelial	0	0	0	0.637961
LINC01230	Endothelial	0	0	0	0.637961
LINC01241	Endothelial	0	0	0	0.637961
LINC01258	Endothelial	0	0	0	0.637961
LINC01280	Endothelial	0	0	0	0.637961
LINC01282	Endothelial	0	0	0	0.637961
LINC01309	Endothelial	0	0	0	0.637961
LINC01310	Endothelial	0	0	0	0.637961
LINC01312	Endothelial	0	0	0	0.637961
LINC01318	Endothelial	0	0	0	0.637961
LINC01324	Endothelial	0	0	0	0.637961
LINC01360	Endothelial	0	0	0	0.637961
LINC01363	Endothelial	0	0	0	0.637961
LINC01378	Endothelial	0	0	0	0.637961
LINC01391	Endothelial	0	0	0	0.637961
LINC01397	Endothelial	0	0	0	0.637961
LINC01399	Endothelial	0	0	0	0.637961
LINC01416	Endothelial	0	0	0	0.637961
LINC01438	Endothelial	0	0	0	0.637961
LINC01444	Endothelial	0	0	0	0.637961
LINC01445	Endothelial	0	0	0	0.637961
LINC01448	Endothelial	0	0	0	0.637961
LINC01449	Endothelial	0	0	0	0.637961
LINC01467	Endothelial	0	0	0	0.637961
LINC01475	Endothelial	0	0	0	0.637961
LINC01477	Endothelial	0	0	0	0.637961
LINC01490	Endothelial	0	0	0	0.637961
LINC01492	Endothelial	0	0	0	0.637961
LINC01496	Endothelial	0	0	0	0.637961
LINC01498	Endothelial	0	0	0	0.637961
LINC01501	Endothelial	0	0	0	0.637961
LINC01514	Endothelial	0	0	0	0.637961
LINC01519	Endothelial	0	0	0	0.637961
LINC01523	Endothelial	0	0	0	0.637961
LINC01525	Endothelial	0	0	0	0.637961
LINC01541	Endothelial	0	0	0	0.637961
LINC01555	Endothelial	0	0	0	0.637961
LINC01580	Endothelial	0	0	0	0.637961
LINC01586	Endothelial	0	0	0	0.637961
LINC01592	Endothelial	0	0	0	0.637961
LINC01594	Endothelial	0	0	0	0.637961
LINC01603	Endothelial	0	0	0	0.637961
LINC01605	Endothelial	0	0	0	0.637961
LINC01606	Endothelial	0	0	0	0.637961
LINC01609	Endothelial	0	0	0	0.637961
LINC01618	Endothelial	0	0	0	0.637961
LINC01621	Endothelial	0	0	0	0.637961
LINCMD1	Endothelial	0	0	0	0.637961
LIPI	Endothelial	0	0	0	0.637961
LIPM	Endothelial	0	0	0	0.637961
LL09NC01-254D11.1	Endothelial	0	0	0	0.637961
LL0XNC01-250H12.3	Endothelial	0	0	0	0.637961
LL22NC03-121E8.3	Endothelial	0	0	0	0.637961
LLNLR-307A6.1	Endothelial	0	0	0	0.637961
LRRC10	Endothelial	0	0	0	0.637961
LRRC72	Endothelial	0	0	0	0.637961
LUZP4	Endothelial	0	0	0	0.637961
LY6G6D	Endothelial	0	0	0	0.637961
LY6G6E	Endothelial	0	0	0	0.637961
LY6G6F	Endothelial	0	0	0	0.637961
LYZL1	Endothelial	0	0	0	0.637961
LZTS1-AS1	Endothelial	0	0	0	0.637961
MACROD2-AS1	Endothelial	0	0	0	0.637961
MAGEA11	Endothelial	0	0	0	0.637961
MAGEA12	Endothelial	0	0	0	0.637961
MAGEA2	Endothelial	0	0	0	0.637961
MAGEA2B	Endothelial	0	0	0	0.637961
MAGEA8	Endothelial	0	0	0	0.637961
MAGEA8-AS1	Endothelial	0	0	0	0.637961
MAGEA9	Endothelial	0	0	0	0.637961
MAGEB1	Endothelial	0	0	0	0.637961
MAGEB5	Endothelial	0	0	0	0.637961
MAGEB6	Endothelial	0	0	0	0.637961
MAGEE2	Endothelial	0	0	0	0.637961
MBD3L2	Endothelial	0	0	0	0.637961
MBL2	Endothelial	0	0	0	0.637961
MC3R	Endothelial	0	0	0	0.637961
MCCD1	Endothelial	0	0	0	0.637961
MEOX2-AS1	Endothelial	0	0	0	0.637961
MGC15885	Endothelial	0	0	0	0.637961
MIA-RAB4B	Endothelial	0	0	0	0.637961
MIR137HG	Endothelial	0	0	0	0.637961
MIR219A2	Endothelial	0	0	0	0.637961
MIR3663HG	Endothelial	0	0	0	0.637961
MIR3976HG	Endothelial	0	0	0	0.637961
MIR548XHG	Endothelial	0	0	0	0.637961
MIR7-3HG	Endothelial	0	0	0	0.637961
MKRN3-AS1	Endothelial	0	0	0	0.637961
MLIP-AS1	Endothelial	0	0	0	0.637961
MMD2	Endothelial	0	0	0	0.637961
MME-AS1	Endothelial	0	0	0	0.637961
MRGPRX4	Endothelial	0	0	0	0.637961
MROH7-TTC4	Endothelial	0	0	0	0.637961
MS4A5	Endothelial	0	0	0	0.637961
MTNR1A	Endothelial	0	0	0	0.637961
MTUS2-AS2	Endothelial	0	0	0	0.637961
MUC7	Endothelial	0	0	0	0.637961
MYB-AS1	Endothelial	0	0	0	0.637961
MYH4	Endothelial	0	0	0	0.637961
MYL7	Endothelial	0	0	0	0.637961
MYOD1	Endothelial	0	0	0	0.637961
NAA11	Endothelial	0	0	0	0.637961
NADK2-AS1	Endothelial	0	0	0	0.637961
NANOGP8	Endothelial	0	0	0	0.637961
NAT8	Endothelial	0	0	0	0.637961
NEDD8-MDP1	Endothelial	0	0	0	0.637961
NEU2	Endothelial	0	0	0	0.637961
NEUROD4	Endothelial	0	0	0	0.637961
NHEG1	Endothelial	0	0	0	0.637961
NKX2-4	Endothelial	0	0	0	0.637961
NLGN4Y-AS1	Endothelial	0	0	0	0.637961
NLRP5	Endothelial	0	0	0	0.637961
NODAL	Endothelial	0	0	0	0.637961
NPAS4	Endothelial	0	0	0	0.637961
NPIPA7	Endothelial	0	0	0	0.637961
NPSR1	Endothelial	0	0	0	0.637961
NTM-AS1	Endothelial	0	0	0	0.637961
NTN3	Endothelial	0	0	0	0.637961
NUTM2F	Endothelial	0	0	0	0.637961
NXF5	Endothelial	0	0	0	0.637961
NXPH2	Endothelial	0	0	0	0.637961
OCM2	Endothelial	0	0	0	0.637961
ODF2-AS1	Endothelial	0	0	0	0.637961
ODF3	Endothelial	0	0	0	0.637961
OFCC1	Endothelial	0	0	0	0.637961
OLFM3	Endothelial	0	0	0	0.637961
OLIG3	Endothelial	0	0	0	0.637961
OPALIN	Endothelial	0	0	0	0.637961
OPN4	Endothelial	0	0	0	0.637961
OR10G2	Endothelial	0	0	0	0.637961
OR10G3	Endothelial	0	0	0	0.637961
OR11H1	Endothelial	0	0	0	0.637961
OR13G1	Endothelial	0	0	0	0.637961
OR1D5	Endothelial	0	0	0	0.637961
OR1J1	Endothelial	0	0	0	0.637961
OR1J4	Endothelial	0	0	0	0.637961
OR1Q1	Endothelial	0	0	0	0.637961
OR2AK2	Endothelial	0	0	0	0.637961
OR2C1	Endothelial	0	0	0	0.637961
OR2D3	Endothelial	0	0	0	0.637961
OR2V1	Endothelial	0	0	0	0.637961
OR2W3	Endothelial	0	0	0	0.637961
OR3A3	Endothelial	0	0	0	0.637961
OR4F3	Endothelial	0	0	0	0.637961
OR4K17	Endothelial	0	0	0	0.637961
OR4N2	Endothelial	0	0	0	0.637961
OR51B2	Endothelial	0	0	0	0.637961
OR51B4	Endothelial	0	0	0	0.637961
OR51B5	Endothelial	0	0	0	0.637961
OR52I1	Endothelial	0	0	0	0.637961
OR52N5	Endothelial	0	0	0	0.637961
OR56A3	Endothelial	0	0	0	0.637961
OR56A5	Endothelial	0	0	0	0.637961
OR5AN1	Endothelial	0	0	0	0.637961
OR6C70	Endothelial	0	0	0	0.637961
OR6C76	Endothelial	0	0	0	0.637961
OSTM1-AS1	Endothelial	0	0	0	0.637961
OTOP3	Endothelial	0	0	0	0.637961
P4HA2-AS1	Endothelial	0	0	0	0.637961
PABPC1L2A	Endothelial	0	0	0	0.637961
PABPC1L2B	Endothelial	0	0	0	0.637961
PABPC5-AS1	Endothelial	0	0	0	0.637961
PACRG-AS1	Endothelial	0	0	0	0.637961
PAGE3	Endothelial	0	0	0	0.637961
PAPPA-AS2	Endothelial	0	0	0	0.637961
PASD1	Endothelial	0	0	0	0.637961
PATE1	Endothelial	0	0	0	0.637961
PAUPAR	Endothelial	0	0	0	0.637961
PAX3	Endothelial	0	0	0	0.637961
PCAT2	Endothelial	0	0	0	0.637961
PCDH9-AS2	Endothelial	0	0	0	0.637961
PCDHA2	Endothelial	0	0	0	0.637961
PCDHA8	Endothelial	0	0	0	0.637961
PCDHGC5	Endothelial	0	0	0	0.637961
PDHA2	Endothelial	0	0	0	0.637961
PDILT	Endothelial	0	0	0	0.637961
PDX1-AS1	Endothelial	0	0	0	0.637961
PGK2	Endothelial	0	0	0	0.637961
PGLYRP1	Endothelial	0	0	0	0.637961
PGLYRP3	Endothelial	0	0	0	0.637961
PHOX2B	Endothelial	0	0	0	0.637961
PISRT1	Endothelial	0	0	0	0.637961
PLA2G4C-AS1	Endothelial	0	0	0	0.637961
PLCE1-AS2	Endothelial	0	0	0	0.637961
PLSCR5	Endothelial	0	0	0	0.637961
PNLIP	Endothelial	0	0	0	0.637961
PNLIPRP3	Endothelial	0	0	0	0.637961
POM121L2	Endothelial	0	0	0	0.637961
POTEG	Endothelial	0	0	0	0.637961
POTEH	Endothelial	0	0	0	0.637961
POU1F1	Endothelial	0	0	0	0.637961
POU6F2-AS1	Endothelial	0	0	0	0.637961
PPAN-P2RY11	Endothelial	0	0	0	0.637961
PPIAL4D	Endothelial	0	0	0	0.637961
PPIAL4E	Endothelial	0	0	0	0.637961
PPP3R2	Endothelial	0	0	0	0.637961
PRAC1	Endothelial	0	0	0	0.637961
PRAMEF8	Endothelial	0	0	0	0.637961
PRDM9	Endothelial	0	0	0	0.637961
PRG3	Endothelial	0	0	0	0.637961
PRKX-AS1	Endothelial	0	0	0	0.637961
PRM2	Endothelial	0	0	0	0.637961
PRM3	Endothelial	0	0	0	0.637961
PRODH2	Endothelial	0	0	0	0.637961
PRORY	Endothelial	0	0	0	0.637961
PRR23C	Endothelial	0	0	0	0.637961
PRR23D2	Endothelial	0	0	0	0.637961
PRSS48	Endothelial	0	0	0	0.637961
PRSS51	Endothelial	0	0	0	0.637961
PRSS58	Endothelial	0	0	0	0.637961
PSG4	Endothelial	0	0	0	0.637961
PSG6	Endothelial	0	0	0	0.637961
PSMB11	Endothelial	0	0	0	0.637961
PTX4	Endothelial	0	0	0	0.637961
PWRN1	Endothelial	0	0	0	0.637961
PWRN2	Endothelial	0	0	0	0.637961
PWRN4	Endothelial	0	0	0	0.637961
PYDC2	Endothelial	0	0	0	0.637961
RAD21L1	Endothelial	0	0	0	0.637961
RAI1-AS1	Endothelial	0	0	0	0.637961
RAX	Endothelial	0	0	0	0.637961
RBP3	Endothelial	0	0	0	0.637961
REG1B	Endothelial	0	0	0	0.637961
REG3A	Endothelial	0	0	0	0.637961
RERG-AS1	Endothelial	0	0	0	0.637961
RESP18	Endothelial	0	0	0	0.637961
RFPL3	Endothelial	0	0	0	0.637961
RFX6	Endothelial	0	0	0	0.637961
RHAG	Endothelial	0	0	0	0.637961
RHOXF2B	Endothelial	0	0	0	0.637961
ROPN1L-AS1	Endothelial	0	0	0	0.637961
RP1-116K23.1	Endothelial	0	0	0	0.637961
RP1-121G13.2	Endothelial	0	0	0	0.637961
RP1-125N5.2	Endothelial	0	0	0	0.637961
RP1-130H16.18	Endothelial	0	0	0	0.637961
RP1-137H15.2	Endothelial	0	0	0	0.637961
RP1-138B7.5	Endothelial	0	0	0	0.637961
RP1-144F13.3	Endothelial	0	0	0	0.637961
RP1-149A16.12	Endothelial	0	0	0	0.637961
RP1-149A16.17	Endothelial	0	0	0	0.637961
RP1-14D6.7	Endothelial	0	0	0	0.637961
RP1-163M9.7	Endothelial	0	0	0	0.637961
RP1-166H1.2	Endothelial	0	0	0	0.637961
RP1-170O19.17	Endothelial	0	0	0	0.637961
RP1-177I10.1	Endothelial	0	0	0	0.637961
RP1-213J1P--B.1	Endothelial	0	0	0	0.637961
RP1-223B1.1	Endothelial	0	0	0	0.637961
RP1-230L10.1	Endothelial	0	0	0	0.637961
RP1-232L24.3	Endothelial	0	0	0	0.637961
RP1-232N11.2	Endothelial	0	0	0	0.637961
RP1-261G23.5	Endothelial	0	0	0	0.637961
RP1-274L7.1	Endothelial	0	0	0	0.637961
RP1-278O22.2	Endothelial	0	0	0	0.637961
RP1-27O5.3	Endothelial	0	0	0	0.637961
RP1-290I10.5	Endothelial	0	0	0	0.637961
RP1-293L6.1	Endothelial	0	0	0	0.637961
RP1-293L8.2	Endothelial	0	0	0	0.637961
RP1-302D9.3	Endothelial	0	0	0	0.637961
RP1-30E17.2	Endothelial	0	0	0	0.637961
RP1-32B1.4	Endothelial	0	0	0	0.637961
RP1-37N7.1	Endothelial	0	0	0	0.637961
RP1-39J2.1	Endothelial	0	0	0	0.637961
RP1-40E16.2	Endothelial	0	0	0	0.637961
RP1-63G5.8	Endothelial	0	0	0	0.637961
RP1-66C13.4	Endothelial	0	0	0	0.637961
RP1-71H19.2	Endothelial	0	0	0	0.637961
RP1-71H24.1	Endothelial	0	0	0	0.637961
RP1-79C4.1	Endothelial	0	0	0	0.637961
RP1-81P11.1	Endothelial	0	0	0	0.637961
RP1-84O15.2	Endothelial	0	0	0	0.637961
RP1-90K10.4	Endothelial	0	0	0	0.637961
RP11-1007G5.2	Endothelial	0	0	0	0.637961
RP11-1018N14.3	Endothelial	0	0	0	0.637961
RP11-1022B3.1	Endothelial	0	0	0	0.637961
RP11-1023P17.2	Endothelial	0	0	0	0.637961
RP11-1026M7.3	Endothelial	0	0	0	0.637961
RP11-1029J19.4	Endothelial	0	0	0	0.637961
RP11-1029J19.5	Endothelial	0	0	0	0.637961
RP11-102N11.1	Endothelial	0	0	0	0.637961
RP11-103J17.1	Endothelial	0	0	0	0.637961
RP11-104H15.8	Endothelial	0	0	0	0.637961
RP11-1070N10.4	Endothelial	0	0	0	0.637961
RP11-1079H9.1	Endothelial	0	0	0	0.637961
RP11-1085N6.2	Endothelial	0	0	0	0.637961
RP11-1085N6.5	Endothelial	0	0	0	0.637961
RP11-108K3.1	Endothelial	0	0	0	0.637961
RP11-108K3.2	Endothelial	0	0	0	0.637961
RP11-108L7.4	Endothelial	0	0	0	0.637961
RP11-108M9.2	Endothelial	0	0	0	0.637961
RP11-109D20.1	Endothelial	0	0	0	0.637961
RP11-109P14.9	Endothelial	0	0	0	0.637961
RP11-109P6.2	Endothelial	0	0	0	0.637961
RP11-10A14.6	Endothelial	0	0	0	0.637961
RP11-10N23.4	Endothelial	0	0	0	0.637961
RP11-1109M24.5	Endothelial	0	0	0	0.637961
RP11-110H1.8	Endothelial	0	0	0	0.637961
RP11-1112C15.2	Endothelial	0	0	0	0.637961
RP11-1112J20.2	Endothelial	0	0	0	0.637961
RP11-1114I9.1	Endothelial	0	0	0	0.637961
RP11-111D3.2	Endothelial	0	0	0	0.637961
RP11-1127D7.1	Endothelial	0	0	0	0.637961
RP11-112L6.2	Endothelial	0	0	0	0.637961
RP11-113I22.1	Endothelial	0	0	0	0.637961
RP11-1140I5.1	Endothelial	0	0	0	0.637961
RP11-1145L24.1	Endothelial	0	0	0	0.637961
RP11-114H21.2	Endothelial	0	0	0	0.637961
RP11-114H24.7	Endothelial	0	0	0	0.637961
RP11-115D19.2	Endothelial	0	0	0	0.637961
RP11-115D19.4	Endothelial	0	0	0	0.637961
RP11-115J16.2	Endothelial	0	0	0	0.637961
RP11-116A1.1	Endothelial	0	0	0	0.637961
RP11-116D2.1	Endothelial	0	0	0	0.637961
RP11-116N8.4	Endothelial	0	0	0	0.637961
RP11-116O18.3	Endothelial	0	0	0	0.637961
RP11-117D22.1	Endothelial	0	0	0	0.637961
RP11-11K13.1	Endothelial	0	0	0	0.637961
RP11-11N5.1	Endothelial	0	0	0	0.637961
RP11-122C21.1	Endothelial	0	0	0	0.637961
RP11-122F24.1	Endothelial	0	0	0	0.637961
RP11-122K13.15	Endothelial	0	0	0	0.637961
RP11-123O10.3	Endothelial	0	0	0	0.637961
RP11-123O10.4	Endothelial	0	0	0	0.637961
RP11-123O22.1	Endothelial	0	0	0	0.637961
RP11-124G5.3	Endothelial	0	0	0	0.637961
RP11-124N19.3	Endothelial	0	0	0	0.637961
RP11-124N19.4	Endothelial	0	0	0	0.637961
RP11-124N3.3	Endothelial	0	0	0	0.637961
RP11-1252I4.2	Endothelial	0	0	0	0.637961
RP11-1263C18.1	Endothelial	0	0	0	0.637961
RP11-126K15.1	Endothelial	0	0	0	0.637961
RP11-126O1.2	Endothelial	0	0	0	0.637961
RP11-127B16.1	Endothelial	0	0	0	0.637961
RP11-127L20.5	Endothelial	0	0	0	0.637961
RP11-128B16.3	Endothelial	0	0	0	0.637961
RP11-128L5.1	Endothelial	0	0	0	0.637961
RP11-128P17.2	Endothelial	0	0	0	0.637961
RP11-128P17.4	Endothelial	0	0	0	0.637961
RP11-12K22.1	Endothelial	0	0	0	0.637961
RP11-133K1.6	Endothelial	0	0	0	0.637961
RP11-133N21.10	Endothelial	0	0	0	0.637961
RP11-135A1.3	Endothelial	0	0	0	0.637961
RP11-136C24.3	Endothelial	0	0	0	0.637961
RP11-136K7.1	Endothelial	0	0	0	0.637961
RP11-1376P16.2	Endothelial	0	0	0	0.637961
RP11-138H11.1	Endothelial	0	0	0	0.637961
RP11-140A10.3	Endothelial	0	0	0	0.637961
RP11-141J13.3	Endothelial	0	0	0	0.637961
RP11-142G1.1	Endothelial	0	0	0	0.637961
RP11-142J21.1	Endothelial	0	0	0	0.637961
RP11-143A12.3	Endothelial	0	0	0	0.637961
RP11-143E21.6	Endothelial	0	0	0	0.637961
RP11-143J24.1	Endothelial	0	0	0	0.637961
RP11-148B18.4	Endothelial	0	0	0	0.637961
RP11-148B3.2	Endothelial	0	0	0	0.637961
RP11-148B6.1	Endothelial	0	0	0	0.637961
RP11-148B6.2	Endothelial	0	0	0	0.637961
RP11-148L24.1	Endothelial	0	0	0	0.637961
RP11-149B9.2	Endothelial	0	0	0	0.637961
RP11-14C10.4	Endothelial	0	0	0	0.637961
RP11-14N9.2	Endothelial	0	0	0	0.637961
RP11-150O12.5	Endothelial	0	0	0	0.637961
RP11-152L7.2	Endothelial	0	0	0	0.637961
RP11-153K16.2	Endothelial	0	0	0	0.637961
RP11-154F14.2	Endothelial	0	0	0	0.637961
RP11-157L3.12	Endothelial	0	0	0	0.637961
RP11-158D2.2	Endothelial	0	0	0	0.637961
RP11-158I23.1	Endothelial	0	0	0	0.637961
RP11-15M15.2	Endothelial	0	0	0	0.637961
RP11-160N1.9	Endothelial	0	0	0	0.637961
RP11-161D15.1	Endothelial	0	0	0	0.637961
RP11-161D15.2	Endothelial	0	0	0	0.637961
RP11-161I10.1	Endothelial	0	0	0	0.637961
RP11-161I6.2	Endothelial	0	0	0	0.637961
RP11-161M6.5	Endothelial	0	0	0	0.637961
RP11-162D16.2	Endothelial	0	0	0	0.637961
RP11-162I7.1	Endothelial	0	0	0	0.637961
RP11-164C12.2	Endothelial	0	0	0	0.637961
RP11-165J3.5	Endothelial	0	0	0	0.637961
RP11-166N17.1	Endothelial	0	0	0	0.637961
RP11-166N6.2	Endothelial	0	0	0	0.637961
RP11-166N6.3	Endothelial	0	0	0	0.637961
RP11-167H9.3	Endothelial	0	0	0	0.637961
RP11-167H9.4	Endothelial	0	0	0	0.637961
RP11-167H9.5	Endothelial	0	0	0	0.637961
RP11-168J19.2	Endothelial	0	0	0	0.637961
RP11-168P8.3	Endothelial	0	0	0	0.637961
RP11-16D22.2	Endothelial	0	0	0	0.637961
RP11-171L9.1	Endothelial	0	0	0	0.637961
RP11-171N4.1	Endothelial	0	0	0	0.637961
RP11-173P15.5	Endothelial	0	0	0	0.637961
RP11-179B15.5	Endothelial	0	0	0	0.637961
RP11-17E3.1	Endothelial	0	0	0	0.637961
RP11-180C1.1	Endothelial	0	0	0	0.637961
RP11-180O5.2	Endothelial	0	0	0	0.637961
RP11-184E9.1	Endothelial	0	0	0	0.637961
RP11-187A9.3	Endothelial	0	0	0	0.637961
RP11-189B4.7	Endothelial	0	0	0	0.637961
RP11-18H21.2	Endothelial	0	0	0	0.637961
RP11-190I17.2	Endothelial	0	0	0	0.637961
RP11-196B3.3	Endothelial	0	0	0	0.637961
RP11-196D18.1	Endothelial	0	0	0	0.637961
RP11-196I18.4	Endothelial	0	0	0	0.637961
RP11-197K6.1	Endothelial	0	0	0	0.637961
RP11-199F6.4	Endothelial	0	0	0	0.637961
RP11-19J5.2	Endothelial	0	0	0	0.637961
RP11-19P22.5	Endothelial	0	0	0	0.637961
RP11-1B20.1	Endothelial	0	0	0	0.637961
RP11-202K23.1	Endothelial	0	0	0	0.637961
RP11-206L10.4	Endothelial	0	0	0	0.637961
RP11-20D14.3	Endothelial	0	0	0	0.637961
RP11-20I23.3	Endothelial	0	0	0	0.637961
RP11-210M15.1	Endothelial	0	0	0	0.637961
RP11-212E8.1	Endothelial	0	0	0	0.637961
RP11-213G6.2	Endothelial	0	0	0	0.637961
RP11-214D15.2	Endothelial	0	0	0	0.637961
RP11-218E20.5	Endothelial	0	0	0	0.637961
RP11-218F4.1	Endothelial	0	0	0	0.637961
RP11-21A7A.2	Endothelial	0	0	0	0.637961
RP11-21A7A.4	Endothelial	0	0	0	0.637961
RP11-21J7.1	Endothelial	0	0	0	0.637961
RP11-221N13.2	Endothelial	0	0	0	0.637961
RP11-222G7.2	Endothelial	0	0	0	0.637961
RP11-223C24.2	Endothelial	0	0	0	0.637961
RP11-227B21.2	Endothelial	0	0	0	0.637961
RP11-227G15.2	Endothelial	0	0	0	0.637961
RP11-227H4.5	Endothelial	0	0	0	0.637961
RP11-231C14.4	Endothelial	0	0	0	0.637961
RP11-231C18.1	Endothelial	0	0	0	0.637961
RP11-231E4.3	Endothelial	0	0	0	0.637961
RP11-234B24.4	Endothelial	0	0	0	0.637961
RP11-234K19.1	Endothelial	0	0	0	0.637961
RP11-234O6.2	Endothelial	0	0	0	0.637961
RP11-236P24.3	Endothelial	0	0	0	0.637961
RP11-237D3.1	Endothelial	0	0	0	0.637961
RP11-239A17.1	Endothelial	0	0	0	0.637961
RP11-23E19.1	Endothelial	0	0	0	0.637961
RP11-240B13.2	Endothelial	0	0	0	0.637961
RP11-240G22.4	Endothelial	0	0	0	0.637961
RP11-242P2.1	Endothelial	0	0	0	0.637961
RP11-243J18.2	Endothelial	0	0	0	0.637961
RP11-244N9.6	Endothelial	0	0	0	0.637961
RP11-245P10.8	Endothelial	0	0	0	0.637961
RP11-248E9.6	Endothelial	0	0	0	0.637961
RP11-248N22.1	Endothelial	0	0	0	0.637961
RP11-24M17.6	Endothelial	0	0	0	0.637961
RP11-252C24.3	Endothelial	0	0	0	0.637961
RP11-252E2.2	Endothelial	0	0	0	0.637961
RP11-252M18.3	Endothelial	0	0	0	0.637961
RP11-255A11.2	Endothelial	0	0	0	0.637961
RP11-255G12.2	Endothelial	0	0	0	0.637961
RP11-255G12.3	Endothelial	0	0	0	0.637961
RP11-255P5.2	Endothelial	0	0	0	0.637961
RP11-257K9.8	Endothelial	0	0	0	0.637961
RP11-258B16.1	Endothelial	0	0	0	0.637961
RP11-259P20.1	Endothelial	0	0	0	0.637961
RP11-25C19.3	Endothelial	0	0	0	0.637961
RP11-25G10.2	Endothelial	0	0	0	0.637961
RP11-260G13.1	Endothelial	0	0	0	0.637961
RP11-264E20.1	Endothelial	0	0	0	0.637961
RP11-265F19.1	Endothelial	0	0	0	0.637961
RP11-267A15.3	Endothelial	0	0	0	0.637961
RP11-267N12.1	Endothelial	0	0	0	0.637961
RP11-269C4.2	Endothelial	0	0	0	0.637961
RP11-26P13.2	Endothelial	0	0	0	0.637961
RP11-271F18.1	Endothelial	0	0	0	0.637961
RP11-271F18.4	Endothelial	0	0	0	0.637961
RP11-272B17.1	Endothelial	0	0	0	0.637961
RP11-272B17.2	Endothelial	0	0	0	0.637961
RP11-272D12.2	Endothelial	0	0	0	0.637961
RP11-272L13.3	Endothelial	0	0	0	0.637961
RP11-273B19.2	Endothelial	0	0	0	0.637961
RP11-274M17.3	Endothelial	0	0	0	0.637961
RP11-275H4.1	Endothelial	0	0	0	0.637961
RP11-276M12.1	Endothelial	0	0	0	0.637961
RP11-277P12.9	Endothelial	0	0	0	0.637961
RP11-279F6.2	Endothelial	0	0	0	0.637961
RP11-279N8.1	Endothelial	0	0	0	0.637961
RP11-279O17.1	Endothelial	0	0	0	0.637961
RP11-27M9.1	Endothelial	0	0	0	0.637961
RP11-281O15.8	Endothelial	0	0	0	0.637961
RP11-282A11.4	Endothelial	0	0	0	0.637961
RP11-282C5.1	Endothelial	0	0	0	0.637961
RP11-284A20.3	Endothelial	0	0	0	0.637961
RP11-284G10.1	Endothelial	0	0	0	0.637961
RP11-284H18.1	Endothelial	0	0	0	0.637961
RP11-285G1.2	Endothelial	0	0	0	0.637961
RP11-285M22.1	Endothelial	0	0	0	0.637961
RP11-286B14.1	Endothelial	0	0	0	0.637961
RP11-286B14.2	Endothelial	0	0	0	0.637961
RP11-289F5.1	Endothelial	0	0	0	0.637961
RP11-290H9.2	Endothelial	0	0	0	0.637961
RP11-290K4.2	Endothelial	0	0	0	0.637961
RP11-292E2.4	Endothelial	0	0	0	0.637961
RP11-293A10.3	Endothelial	0	0	0	0.637961
RP11-294C11.2	Endothelial	0	0	0	0.637961
RP11-296A16.1	Endothelial	0	0	0	0.637961
RP11-297P16.3	Endothelial	0	0	0	0.637961
RP11-297P16.4	Endothelial	0	0	0	0.637961
RP11-299D14.2	Endothelial	0	0	0	0.637961
RP11-29B9.1	Endothelial	0	0	0	0.637961
RP11-29B9.2	Endothelial	0	0	0	0.637961
RP11-2A4.4	Endothelial	0	0	0	0.637961
RP11-2C15.1	Endothelial	0	0	0	0.637961
RP11-2C7.1	Endothelial	0	0	0	0.637961
RP11-2G1.1	Endothelial	0	0	0	0.637961
RP11-2I17.4	Endothelial	0	0	0	0.637961
RP11-300E4.2	Endothelial	0	0	0	0.637961
RP11-304F15.7	Endothelial	0	0	0	0.637961
RP11-305A4.3	Endothelial	0	0	0	0.637961
RP11-305F18.1	Endothelial	0	0	0	0.637961
RP11-305P14.1	Endothelial	0	0	0	0.637961
RP11-305P22.9	Endothelial	0	0	0	0.637961
RP11-307O10.1	Endothelial	0	0	0	0.637961
RP11-307O13.1	Endothelial	0	0	0	0.637961
RP11-309H21.3	Endothelial	0	0	0	0.637961
RP11-30G8.2	Endothelial	0	0	0	0.637961
RP11-311F12.2	Endothelial	0	0	0	0.637961
RP11-314M24.1	Endothelial	0	0	0	0.637961
RP11-315L6.1	Endothelial	0	0	0	0.637961
RP11-315O6.2	Endothelial	0	0	0	0.637961
RP11-316A16.1	Endothelial	0	0	0	0.637961
RP11-316I3.2	Endothelial	0	0	0	0.637961
RP11-317J19.1	Endothelial	0	0	0	0.637961
RP11-317N12.1	Endothelial	0	0	0	0.637961
RP11-319E12.1	Endothelial	0	0	0	0.637961
RP11-319E12.2	Endothelial	0	0	0	0.637961
RP11-319F12.2	Endothelial	0	0	0	0.637961
RP11-31K23.2	Endothelial	0	0	0	0.637961
RP11-31L22.3	Endothelial	0	0	0	0.637961
RP11-320G10.1	Endothelial	0	0	0	0.637961
RP11-321C24.1	Endothelial	0	0	0	0.637961
RP11-321F8.4	Endothelial	0	0	0	0.637961
RP11-321M21.4	Endothelial	0	0	0	0.637961
RP11-322N21.2	Endothelial	0	0	0	0.637961
RP11-324J13.2	Endothelial	0	0	0	0.637961
RP11-324J3.1	Endothelial	0	0	0	0.637961
RP11-325D15.2	Endothelial	0	0	0	0.637961
RP11-325K19.1	Endothelial	0	0	0	0.637961
RP11-326A13.1	Endothelial	0	0	0	0.637961
RP11-327I22.5	Endothelial	0	0	0	0.637961
RP11-327J17.8	Endothelial	0	0	0	0.637961
RP11-327L9.1	Endothelial	0	0	0	0.637961
RP11-328P23.4	Endothelial	0	0	0	0.637961
RP11-32K4.1	Endothelial	0	0	0	0.637961
RP11-331K15.1	Endothelial	0	0	0	0.637961
RP11-332J15.1	Endothelial	0	0	0	0.637961
RP11-333B11.1	Endothelial	0	0	0	0.637961
RP11-333O1.1	Endothelial	0	0	0	0.637961
RP11-335E6.3	Endothelial	0	0	0	0.637961
RP11-337A23.6	Endothelial	0	0	0	0.637961
RP11-338H14.1	Endothelial	0	0	0	0.637961
RP11-338K13.1	Endothelial	0	0	0	0.637961
RP11-339D23.1	Endothelial	0	0	0	0.637961
RP11-33I11.2	Endothelial	0	0	0	0.637961
RP11-342M3.1	Endothelial	0	0	0	0.637961
RP11-343C2.11	Endothelial	0	0	0	0.637961
RP11-343J18.1	Endothelial	0	0	0	0.637961
RP11-343N15.2	Endothelial	0	0	0	0.637961
RP11-344B2.2	Endothelial	0	0	0	0.637961
RP11-348J24.1	Endothelial	0	0	0	0.637961
RP11-34P13.9	Endothelial	0	0	0	0.637961
RP11-350D17.2	Endothelial	0	0	0	0.637961
RP11-350G24.1	Endothelial	0	0	0	0.637961
RP11-351E7.1	Endothelial	0	0	0	0.637961
RP11-351M8.1	Endothelial	0	0	0	0.637961
RP11-351M8.2	Endothelial	0	0	0	0.637961
RP11-351O2.1	Endothelial	0	0	0	0.637961
RP11-352B15.2	Endothelial	0	0	0	0.637961
RP11-353N14.3	Endothelial	0	0	0	0.637961
RP11-354H21.1	Endothelial	0	0	0	0.637961
RP11-354M20.3	Endothelial	0	0	0	0.637961
RP11-354P17.15	Endothelial	0	0	0	0.637961
RP11-356J5.4	Endothelial	0	0	0	0.637961
RP11-357K6.1	Endothelial	0	0	0	0.637961
RP11-358H9.1	Endothelial	0	0	0	0.637961
RP11-359G22.4	Endothelial	0	0	0	0.637961
RP11-35J10.4	Endothelial	0	0	0	0.637961
RP11-35J23.1	Endothelial	0	0	0	0.637961
RP11-35L17.3	Endothelial	0	0	0	0.637961
RP11-35O7.1	Endothelial	0	0	0	0.637961
RP11-35P15.1	Endothelial	0	0	0	0.637961
RP11-360K13.1	Endothelial	0	0	0	0.637961
RP11-363J17.1	Endothelial	0	0	0	0.637961
RP11-364P22.1	Endothelial	0	0	0	0.637961
RP11-366H4.1	Endothelial	0	0	0	0.637961
RP11-369E15.2	Endothelial	0	0	0	0.637961
RP11-369E15.4	Endothelial	0	0	0	0.637961
RP11-372M18.2	Endothelial	0	0	0	0.637961
RP11-374M1.3	Endothelial	0	0	0	0.637961
RP11-374P20.4	Endothelial	0	0	0	0.637961
RP11-375D13.4	Endothelial	0	0	0	0.637961
RP11-375H17.1	Endothelial	0	0	0	0.637961
RP11-378I13.1	Endothelial	0	0	0	0.637961
RP11-383C6.2	Endothelial	0	0	0	0.637961
RP11-386G11.3	Endothelial	0	0	0	0.637961
RP11-388K2.1	Endothelial	0	0	0	0.637961
RP11-388P9.3	Endothelial	0	0	0	0.637961
RP11-38F22.1	Endothelial	0	0	0	0.637961
RP11-390B4.3	Endothelial	0	0	0	0.637961
RP11-390D11.1	Endothelial	0	0	0	0.637961
RP11-390N6.1	Endothelial	0	0	0	0.637961
RP11-392B6.1	Endothelial	0	0	0	0.637961
RP11-395P13.7	Endothelial	0	0	0	0.637961
RP11-396O20.1	Endothelial	0	0	0	0.637961
RP11-396O20.2	Endothelial	0	0	0	0.637961
RP11-397A16.3	Endothelial	0	0	0	0.637961
RP11-398G24.2	Endothelial	0	0	0	0.637961
RP11-3G20.2	Endothelial	0	0	0	0.637961
RP11-400D2.2	Endothelial	0	0	0	0.637961
RP11-402F9.3	Endothelial	0	0	0	0.637961
RP11-402G3.5	Endothelial	0	0	0	0.637961
RP11-403A21.3	Endothelial	0	0	0	0.637961
RP11-403A3.1	Endothelial	0	0	0	0.637961
RP11-403P17.5	Endothelial	0	0	0	0.637961
RP11-404H14.1	Endothelial	0	0	0	0.637961
RP11-404I7.2	Endothelial	0	0	0	0.637961
RP11-404J23.1	Endothelial	0	0	0	0.637961
RP11-404P21.8	Endothelial	0	0	0	0.637961
RP11-406A20.1	Endothelial	0	0	0	0.637961
RP11-407A16.3	Endothelial	0	0	0	0.637961
RP11-410D17.2	Endothelial	0	0	0	0.637961
RP11-410N8.1	Endothelial	0	0	0	0.637961
RP11-410N8.4	Endothelial	0	0	0	0.637961
RP11-411B10.2	Endothelial	0	0	0	0.637961
RP11-412B14.1	Endothelial	0	0	0	0.637961
RP11-412H9.2	Endothelial	0	0	0	0.637961
RP11-413G15.1	Endothelial	0	0	0	0.637961
RP11-415A20.1	Endothelial	0	0	0	0.637961
RP11-418I22.3	Endothelial	0	0	0	0.637961
RP11-420K8.1	Endothelial	0	0	0	0.637961
RP11-420M1.2	Endothelial	0	0	0	0.637961
RP11-422J15.1	Endothelial	0	0	0	0.637961
RP11-429B14.4	Endothelial	0	0	0	0.637961
RP11-430H10.2	Endothelial	0	0	0	0.637961
RP11-431J24.2	Endothelial	0	0	0	0.637961
RP11-431M3.1	Endothelial	0	0	0	0.637961
RP11-433A10.2	Endothelial	0	0	0	0.637961
RP11-433A10.3	Endothelial	0	0	0	0.637961
RP11-433C9.2	Endothelial	0	0	0	0.637961
RP11-433J20.2	Endothelial	0	0	0	0.637961
RP11-437F6.1	Endothelial	0	0	0	0.637961
RP11-437J19.1	Endothelial	0	0	0	0.637961
RP11-438D8.2	Endothelial	0	0	0	0.637961
RP11-440L14.3	Endothelial	0	0	0	0.637961
RP11-442O18.2	Endothelial	0	0	0	0.637961
RP11-443N24.4	Endothelial	0	0	0	0.637961
RP11-443O13.3	Endothelial	0	0	0	0.637961
RP11-445F12.2	Endothelial	0	0	0	0.637961
RP11-445O3.1	Endothelial	0	0	0	0.637961
RP11-445O3.2	Endothelial	0	0	0	0.637961
RP11-447L10.1	Endothelial	0	0	0	0.637961
RP11-449J10.1	Endothelial	0	0	0	0.637961
RP11-44F21.2	Endothelial	0	0	0	0.637961
RP11-451G4.3	Endothelial	0	0	0	0.637961
RP11-452D21.1	Endothelial	0	0	0	0.637961
RP11-453M23.1	Endothelial	0	0	0	0.637961
RP11-454K7.1	Endothelial	0	0	0	0.637961
RP11-457K10.1	Endothelial	0	0	0	0.637961
RP11-457P14.5	Endothelial	0	0	0	0.637961
RP11-459O1.2	Endothelial	0	0	0	0.637961
RP11-45K10.2	Endothelial	0	0	0	0.637961
RP11-460I19.2	Endothelial	0	0	0	0.637961
RP11-461F16.3	Endothelial	0	0	0	0.637961
RP11-461L13.4	Endothelial	0	0	0	0.637961
RP11-462G12.4	Endothelial	0	0	0	0.637961
RP11-463C8.7	Endothelial	0	0	0	0.637961
RP11-463H12.2	Endothelial	0	0	0	0.637961
RP11-463I20.2	Endothelial	0	0	0	0.637961
RP11-463J7.2	Endothelial	0	0	0	0.637961
RP11-467K18.2	Endothelial	0	0	0	0.637961
RP11-46A10.2	Endothelial	0	0	0	0.637961
RP11-46C24.6	Endothelial	0	0	0	0.637961
RP11-46E17.6	Endothelial	0	0	0	0.637961
RP11-473E2.3	Endothelial	0	0	0	0.637961
RP11-473I1.6	Endothelial	0	0	0	0.637961
RP11-473M10.3	Endothelial	0	0	0	0.637961
RP11-473M14.3	Endothelial	0	0	0	0.637961
RP11-473O4.3	Endothelial	0	0	0	0.637961
RP11-474B12.1	Endothelial	0	0	0	0.637961
RP11-474D1.3	Endothelial	0	0	0	0.637961
RP11-475A13.1	Endothelial	0	0	0	0.637961
RP11-475A13.2	Endothelial	0	0	0	0.637961
RP11-475I24.8	Endothelial	0	0	0	0.637961
RP11-478H13.1	Endothelial	0	0	0	0.637961
RP11-478K15.7	Endothelial	0	0	0	0.637961
RP11-47J17.3	Endothelial	0	0	0	0.637961
RP11-47P18.1	Endothelial	0	0	0	0.637961
RP11-481E4.2	Endothelial	0	0	0	0.637961
RP11-481J2.2	Endothelial	0	0	0	0.637961
RP11-482E14.2	Endothelial	0	0	0	0.637961
RP11-484D2.2	Endothelial	0	0	0	0.637961
RP11-484D2.5	Endothelial	0	0	0	0.637961
RP11-485F13.1	Endothelial	0	0	0	0.637961
RP11-490G2.2	Endothelial	0	0	0	0.637961
RP11-496I2.2	Endothelial	0	0	0	0.637961
RP11-497G19.3	Endothelial	0	0	0	0.637961
RP11-498P14.4	Endothelial	0	0	0	0.637961
RP11-499A10.3	Endothelial	0	0	0	0.637961
RP11-499F3.1	Endothelial	0	0	0	0.637961
RP11-4B14.3	Endothelial	0	0	0	0.637961
RP11-4G2.1	Endothelial	0	0	0	0.637961
RP11-4M23.3	Endothelial	0	0	0	0.637961
RP11-501C14.5	Endothelial	0	0	0	0.637961
RP11-501O2.3	Endothelial	0	0	0	0.637961
RP11-503C24.1	Endothelial	0	0	0	0.637961
RP11-506B6.6	Endothelial	0	0	0	0.637961
RP11-507B12.1	Endothelial	0	0	0	0.637961
RP11-507J18.2	Endothelial	0	0	0	0.637961
RP11-508M8.1	Endothelial	0	0	0	0.637961
RP11-508N12.2	Endothelial	0	0	0	0.637961
RP11-509A17.3	Endothelial	0	0	0	0.637961
RP11-50B3.2	Endothelial	0	0	0	0.637961
RP11-510C10.2	Endothelial	0	0	0	0.637961
RP11-510C10.4	Endothelial	0	0	0	0.637961
RP11-510M2.1	Endothelial	0	0	0	0.637961
RP11-514F3.4	Endothelial	0	0	0	0.637961
RP11-515E23.2	Endothelial	0	0	0	0.637961
RP11-517C16.4	Endothelial	0	0	0	0.637961
RP11-517O13.1	Endothelial	0	0	0	0.637961
RP11-517O13.3	Endothelial	0	0	0	0.637961
RP11-51F16.8	Endothelial	0	0	0	0.637961
RP11-51M24.1	Endothelial	0	0	0	0.637961
RP11-51P8.1	Endothelial	0	0	0	0.637961
RP11-523L20.2	Endothelial	0	0	0	0.637961
RP11-524F11.1	Endothelial	0	0	0	0.637961
RP11-524G24.2	Endothelial	0	0	0	0.637961
RP11-524K22.1	Endothelial	0	0	0	0.637961
RP11-525J21.1	Endothelial	0	0	0	0.637961
RP11-526I2.1	Endothelial	0	0	0	0.637961
RP11-527N22.2	Endothelial	0	0	0	0.637961
RP11-52L5.6	Endothelial	0	0	0	0.637961
RP11-531H8.1	Endothelial	0	0	0	0.637961
RP11-531H8.2	Endothelial	0	0	0	0.637961
RP11-533O20.2	Endothelial	0	0	0	0.637961
RP11-534L6.2	Endothelial	0	0	0	0.637961
RP11-536C5.2	Endothelial	0	0	0	0.637961
RP11-537A6.9	Endothelial	0	0	0	0.637961
RP11-538C21.2	Endothelial	0	0	0	0.637961
RP11-538I12.2	Endothelial	0	0	0	0.637961
RP11-53B2.5	Endothelial	0	0	0	0.637961
RP11-540N6.1	Endothelial	0	0	0	0.637961
RP11-542A14.1	Endothelial	0	0	0	0.637961
RP11-542C16.1	Endothelial	0	0	0	0.637961
RP11-542K23.9	Endothelial	0	0	0	0.637961
RP11-544M22.1	Endothelial	0	0	0	0.637961
RP11-544M22.13	Endothelial	0	0	0	0.637961
RP11-545A16.1	Endothelial	0	0	0	0.637961
RP11-545I10.2	Endothelial	0	0	0	0.637961
RP11-545J16.1	Endothelial	0	0	0	0.637961
RP11-545P6.2	Endothelial	0	0	0	0.637961
RP11-546B8.6	Endothelial	0	0	0	0.637961
RP11-547C5.2	Endothelial	0	0	0	0.637961
RP11-548L20.1	Endothelial	0	0	0	0.637961
RP11-54O7.16	Endothelial	0	0	0	0.637961
RP11-550H2.2	Endothelial	0	0	0	0.637961
RP11-551L14.6	Endothelial	0	0	0	0.637961
RP11-552E20.1	Endothelial	0	0	0	0.637961
RP11-552F3.13	Endothelial	0	0	0	0.637961
RP11-554D14.7	Endothelial	0	0	0	0.637961
RP11-554D15.4	Endothelial	0	0	0	0.637961
RP11-554D20.1	Endothelial	0	0	0	0.637961
RP11-555G19.1	Endothelial	0	0	0	0.637961
RP11-555H7.2	Endothelial	0	0	0	0.637961
RP11-556H2.4	Endothelial	0	0	0	0.637961
RP11-556I14.2	Endothelial	0	0	0	0.637961
RP11-557J10.4	Endothelial	0	0	0	0.637961
RP11-55L3.1	Endothelial	0	0	0	0.637961
RP11-560A15.3	Endothelial	0	0	0	0.637961
RP11-560G2.1	Endothelial	0	0	0	0.637961
RP11-561E1.1	Endothelial	0	0	0	0.637961
RP11-563E2.2	Endothelial	0	0	0	0.637961
RP11-565F19.3	Endothelial	0	0	0	0.637961
RP11-567L7.5	Endothelial	0	0	0	0.637961
RP11-568A7.4	Endothelial	0	0	0	0.637961
RP11-56I23.1	Endothelial	0	0	0	0.637961
RP11-575L7.2	Endothelial	0	0	0	0.637961
RP11-576E20.1	Endothelial	0	0	0	0.637961
RP11-579A4.1	Endothelial	0	0	0	0.637961
RP11-579D7.2	Endothelial	0	0	0	0.637961
RP11-57A19.5	Endothelial	0	0	0	0.637961
RP11-57H12.5	Endothelial	0	0	0	0.637961
RP11-583F24.8	Endothelial	0	0	0	0.637961
RP11-586L23.1	Endothelial	0	0	0	0.637961
RP11-587P21.3	Endothelial	0	0	0	0.637961
RP11-588P8.1	Endothelial	0	0	0	0.637961
RP11-589M4.3	Endothelial	0	0	0	0.637961
RP11-58A17.4	Endothelial	0	0	0	0.637961
RP11-58B2.1	Endothelial	0	0	0	0.637961
RP11-58C22.1	Endothelial	0	0	0	0.637961
RP11-595B24.1	Endothelial	0	0	0	0.637961
RP11-597A11.6	Endothelial	0	0	0	0.637961
RP11-598D14.1	Endothelial	0	0	0	0.637961
RP11-5P22.3	Endothelial	0	0	0	0.637961
RP11-603J24.6	Endothelial	0	0	0	0.637961
RP11-605F20.1	Endothelial	0	0	0	0.637961
RP11-605F22.2	Endothelial	0	0	0	0.637961
RP11-60H5.1	Endothelial	0	0	0	0.637961
RP11-610J23.1	Endothelial	0	0	0	0.637961
RP11-615I2.1	Endothelial	0	0	0	0.637961
RP11-616M22.12	Endothelial	0	0	0	0.637961
RP11-616M22.2	Endothelial	0	0	0	0.637961
RP11-617I14.1	Endothelial	0	0	0	0.637961
RP11-619L12.4	Endothelial	0	0	0	0.637961
RP11-61O1.1	Endothelial	0	0	0	0.637961
RP11-622A1.2	Endothelial	0	0	0	0.637961
RP11-622J8.1	Endothelial	0	0	0	0.637961
RP11-624J12.1	Endothelial	0	0	0	0.637961
RP11-625L16.1	Endothelial	0	0	0	0.637961
RP11-626H12.1	Endothelial	0	0	0	0.637961
RP11-626H12.3	Endothelial	0	0	0	0.637961
RP11-626P14.1	Endothelial	0	0	0	0.637961
RP11-62J1.4	Endothelial	0	0	0	0.637961
RP11-630C16.1	Endothelial	0	0	0	0.637961
RP11-632B21.1	Endothelial	0	0	0	0.637961
RP11-636O21.1	Endothelial	0	0	0	0.637961
RP11-637O11.2	Endothelial	0	0	0	0.637961
RP11-639B1.1	Endothelial	0	0	0	0.637961
RP11-63A1.2	Endothelial	0	0	0	0.637961
RP11-63D14.1	Endothelial	0	0	0	0.637961
RP11-63K6.7	Endothelial	0	0	0	0.637961
RP11-640A1.3	Endothelial	0	0	0	0.637961
RP11-640I15.1	Endothelial	0	0	0	0.637961
RP11-643A5.2	Endothelial	0	0	0	0.637961
RP11-644C3.1	Endothelial	0	0	0	0.637961
RP11-645N11.3	Endothelial	0	0	0	0.637961
RP11-646E18.2	Endothelial	0	0	0	0.637961
RP11-648K4.2	Endothelial	0	0	0	0.637961
RP11-649A16.1	Endothelial	0	0	0	0.637961
RP11-64B16.4	Endothelial	0	0	0	0.637961
RP11-64D22.5	Endothelial	0	0	0	0.637961
RP11-653B10.1	Endothelial	0	0	0	0.637961
RP11-655G22.1	Endothelial	0	0	0	0.637961
RP11-65D24.2	Endothelial	0	0	0	0.637961
RP11-65J21.1	Endothelial	0	0	0	0.637961
RP11-65L19.4	Endothelial	0	0	0	0.637961
RP11-661G16.2	Endothelial	0	0	0	0.637961
RP11-661O13.1	Endothelial	0	0	0	0.637961
RP11-662J14.1	Endothelial	0	0	0	0.637961
RP11-664H17.1	Endothelial	0	0	0	0.637961
RP11-664I21.5	Endothelial	0	0	0	0.637961
RP11-665I14.1	Endothelial	0	0	0	0.637961
RP11-667K14.5	Endothelial	0	0	0	0.637961
RP11-669M16.2	Endothelial	0	0	0	0.637961
RP11-669N7.2	Endothelial	0	0	0	0.637961
RP11-66A2.2	Endothelial	0	0	0	0.637961
RP11-66N11.7	Endothelial	0	0	0	0.637961
RP11-671J11.4	Endothelial	0	0	0	0.637961
RP11-672A2.1	Endothelial	0	0	0	0.637961
RP11-672A2.4	Endothelial	0	0	0	0.637961
RP11-673E1.4	Endothelial	0	0	0	0.637961
RP11-674C21.9	Endothelial	0	0	0	0.637961
RP11-67H2.1	Endothelial	0	0	0	0.637961
RP11-685G9.4	Endothelial	0	0	0	0.637961
RP11-686G23.2	Endothelial	0	0	0	0.637961
RP11-687M24.8	Endothelial	0	0	0	0.637961
RP11-688I9.4	Endothelial	0	0	0	0.637961
RP11-689P11.3	Endothelial	0	0	0	0.637961
RP11-68L1.2	Endothelial	0	0	0	0.637961
RP11-690J15.1	Endothelial	0	0	0	0.637961
RP11-693L9.2	Endothelial	0	0	0	0.637961
RP11-697H9.3	Endothelial	0	0	0	0.637961
RP11-69M1.8	Endothelial	0	0	0	0.637961
RP11-6B19.2	Endothelial	0	0	0	0.637961
RP11-6E9.5	Endothelial	0	0	0	0.637961
RP11-6L6.2	Endothelial	0	0	0	0.637961
RP11-6N13.1	Endothelial	0	0	0	0.637961
RP11-6N13.4	Endothelial	0	0	0	0.637961
RP11-6N17.3	Endothelial	0	0	0	0.637961
RP11-700F16.3	Endothelial	0	0	0	0.637961
RP11-700N1.1	Endothelial	0	0	0	0.637961
RP11-702B10.1	Endothelial	0	0	0	0.637961
RP11-703I16.1	Endothelial	0	0	0	0.637961
RP11-704M14.1	Endothelial	0	0	0	0.637961
RP11-705O24.2	Endothelial	0	0	0	0.637961
RP11-706F1.1	Endothelial	0	0	0	0.637961
RP11-706J10.2	Endothelial	0	0	0	0.637961
RP11-707A18.1	Endothelial	0	0	0	0.637961
RP11-709D24.6	Endothelial	0	0	0	0.637961
RP11-710F7.2	Endothelial	0	0	0	0.637961
RP11-712L6.7	Endothelial	0	0	0	0.637961
RP11-713M6.2	Endothelial	0	0	0	0.637961
RP11-713P17.5	Endothelial	0	0	0	0.637961
RP11-714M23.2	Endothelial	0	0	0	0.637961
RP11-716H6.2	Endothelial	0	0	0	0.637961
RP11-717F1.1	Endothelial	0	0	0	0.637961
RP11-71E19.2	Endothelial	0	0	0	0.637961
RP11-71J2.1	Endothelial	0	0	0	0.637961
RP11-720L8.1	Endothelial	0	0	0	0.637961
RP11-722M1.1	Endothelial	0	0	0	0.637961
RP11-723G8.2	Endothelial	0	0	0	0.637961
RP11-725M22.1	Endothelial	0	0	0	0.637961
RP11-727A23.7	Endothelial	0	0	0	0.637961
RP11-729I10.2	Endothelial	0	0	0	0.637961
RP11-729M20.1	Endothelial	0	0	0	0.637961
RP11-730N24.1	Endothelial	0	0	0	0.637961
RP11-730N24.2	Endothelial	0	0	0	0.637961
RP11-731K22.1	Endothelial	0	0	0	0.637961
RP11-732A19.5	Endothelial	0	0	0	0.637961
RP11-733D4.1	Endothelial	0	0	0	0.637961
RP11-739G5.1	Endothelial	0	0	0	0.637961
RP11-739N20.2	Endothelial	0	0	0	0.637961
RP11-744A16.4	Endothelial	0	0	0	0.637961
RP11-744I24.2	Endothelial	0	0	0	0.637961
RP11-748L13.6	Endothelial	0	0	0	0.637961
RP11-752L20.5	Endothelial	0	0	0	0.637961
RP11-753D20.4	Endothelial	0	0	0	0.637961
RP11-754N21.1	Endothelial	0	0	0	0.637961
RP11-756H20.1	Endothelial	0	0	0	0.637961
RP11-756J15.3	Endothelial	0	0	0	0.637961
RP11-757O6.1	Endothelial	0	0	0	0.637961
RP11-75C23.1	Endothelial	0	0	0	0.637961
RP11-75C9.2	Endothelial	0	0	0	0.637961
RP11-763B22.6	Endothelial	0	0	0	0.637961
RP11-766F14.1	Endothelial	0	0	0	0.637961
RP11-767C1.1	Endothelial	0	0	0	0.637961
RP11-76E17.2	Endothelial	0	0	0	0.637961
RP11-76K13.3	Endothelial	0	0	0	0.637961
RP11-774D14.1	Endothelial	0	0	0	0.637961
RP11-774O3.2	Endothelial	0	0	0	0.637961
RP11-775H9.3	Endothelial	0	0	0	0.637961
RP11-778H2.1	Endothelial	0	0	0	0.637961
RP11-778J15.1	Endothelial	0	0	0	0.637961
RP11-778J16.3	Endothelial	0	0	0	0.637961
RP11-779P15.1	Endothelial	0	0	0	0.637961
RP11-77G23.2	Endothelial	0	0	0	0.637961
RP11-77G23.5	Endothelial	0	0	0	0.637961
RP11-77M5.1	Endothelial	0	0	0	0.637961
RP11-784B15.1	Endothelial	0	0	0	0.637961
RP11-788A4.1	Endothelial	0	0	0	0.637961
RP11-78J21.4	Endothelial	0	0	0	0.637961
RP11-78L16.1	Endothelial	0	0	0	0.637961
RP11-78O22.1	Endothelial	0	0	0	0.637961
RP11-799D4.3	Endothelial	0	0	0	0.637961
RP11-79E3.2	Endothelial	0	0	0	0.637961
RP11-7M8.2	Endothelial	0	0	0	0.637961
RP11-804A23.2	Endothelial	0	0	0	0.637961
RP11-804F13.1	Endothelial	0	0	0	0.637961
RP11-805F19.1	Endothelial	0	0	0	0.637961
RP11-805F19.2	Endothelial	0	0	0	0.637961
RP11-806J6.1	Endothelial	0	0	0	0.637961
RP11-807H17.1	Endothelial	0	0	0	0.637961
RP11-807H7.2	Endothelial	0	0	0	0.637961
RP11-809H16.4	Endothelial	0	0	0	0.637961
RP11-809H16.5	Endothelial	0	0	0	0.637961
RP11-80B9.4	Endothelial	0	0	0	0.637961
RP11-80F22.15	Endothelial	0	0	0	0.637961
RP11-80H8.3	Endothelial	0	0	0	0.637961
RP11-812E19.3	Endothelial	0	0	0	0.637961
RP11-812E19.9	Endothelial	0	0	0	0.637961
RP11-818F20.4	Endothelial	0	0	0	0.637961
RP11-826N14.1	Endothelial	0	0	0	0.637961
RP11-826N14.4	Endothelial	0	0	0	0.637961
RP11-831A10.2	Endothelial	0	0	0	0.637961
RP11-831H9.11	Endothelial	0	0	0	0.637961
RP11-834C11.10	Endothelial	0	0	0	0.637961
RP11-834C11.12	Endothelial	0	0	0	0.637961
RP11-838N2.3	Endothelial	0	0	0	0.637961
RP11-83A16.1	Endothelial	0	0	0	0.637961
RP11-83M16.6	Endothelial	0	0	0	0.637961
RP11-84D1.1	Endothelial	0	0	0	0.637961
RP11-854K16.3	Endothelial	0	0	0	0.637961
RP11-855O10.2	Endothelial	0	0	0	0.637961
RP11-855O10.3	Endothelial	0	0	0	0.637961
RP11-863P13.1	Endothelial	0	0	0	0.637961
RP11-863P13.6	Endothelial	0	0	0	0.637961
RP11-867G23.1	Endothelial	0	0	0	0.637961
RP11-867O8.5	Endothelial	0	0	0	0.637961
RP11-872D17.8	Endothelial	0	0	0	0.637961
RP11-875H7.2	Endothelial	0	0	0	0.637961
RP11-87C12.6	Endothelial	0	0	0	0.637961
RP11-87C7.3	Endothelial	0	0	0	0.637961
RP11-87M18.2	Endothelial	0	0	0	0.637961
RP11-88H10.2	Endothelial	0	0	0	0.637961
RP11-897M7.1	Endothelial	0	0	0	0.637961
RP11-899L11.1	Endothelial	0	0	0	0.637961
RP11-89M20.2	Endothelial	0	0	0	0.637961
RP11-89N17.2	Endothelial	0	0	0	0.637961
RP11-89N17.4	Endothelial	0	0	0	0.637961
RP11-907D1.1	Endothelial	0	0	0	0.637961
RP11-909N17.2	Endothelial	0	0	0	0.637961
RP11-90J7.3	Endothelial	0	0	0	0.637961
RP11-90J7.4	Endothelial	0	0	0	0.637961
RP11-90P5.5	Endothelial	0	0	0	0.637961
RP11-91I20.2	Endothelial	0	0	0	0.637961
RP11-91I8.1	Endothelial	0	0	0	0.637961
RP11-91P17.1	Endothelial	0	0	0	0.637961
RP11-91P24.5	Endothelial	0	0	0	0.637961
RP11-93B14.4	Endothelial	0	0	0	0.637961
RP11-94A24.1	Endothelial	0	0	0	0.637961
RP11-94B19.7	Endothelial	0	0	0	0.637961
RP11-94M14.2	Endothelial	0	0	0	0.637961
RP11-953B20.1	Endothelial	0	0	0	0.637961
RP11-956E11.1	Endothelial	0	0	0	0.637961
RP11-95O2.1	Endothelial	0	0	0	0.637961
RP11-95P13.2	Endothelial	0	0	0	0.637961
RP11-962G15.1	Endothelial	0	0	0	0.637961
RP11-963H4.5	Endothelial	0	0	0	0.637961
RP11-966I7.4	Endothelial	0	0	0	0.637961
RP11-96A1.5	Endothelial	0	0	0	0.637961
RP11-96L14.8	Endothelial	0	0	0	0.637961
RP11-973D8.4	Endothelial	0	0	0	0.637961
RP11-97E7.1	Endothelial	0	0	0	0.637961
RP11-983C2.2	Endothelial	0	0	0	0.637961
RP11-986G18.2	Endothelial	0	0	0	0.637961
RP11-99H20.1	Endothelial	0	0	0	0.637961
RP13-126C7.1	Endothelial	0	0	0	0.637961
RP13-30A9.2	Endothelial	0	0	0	0.637961
RP13-379O24.3	Endothelial	0	0	0	0.637961
RP13-43E11.1	Endothelial	0	0	0	0.637961
RP13-444H2.1	Endothelial	0	0	0	0.637961
RP13-560N11.1	Endothelial	0	0	0	0.637961
RP13-57D9.3	Endothelial	0	0	0	0.637961
RP13-672B3.2	Endothelial	0	0	0	0.637961
RP13-895J2.2	Endothelial	0	0	0	0.637961
RP13-895J2.6	Endothelial	0	0	0	0.637961
RP13-895J2.7	Endothelial	0	0	0	0.637961
RP13-923O23.6	Endothelial	0	0	0	0.637961
RP3-339A18.6	Endothelial	0	0	0	0.637961
RP3-340N1.6	Endothelial	0	0	0	0.637961
RP3-355L5.4	Endothelial	0	0	0	0.637961
RP3-359N14.2	Endothelial	0	0	0	0.637961
RP3-380B4.1	Endothelial	0	0	0	0.637961
RP3-393K13.1	Endothelial	0	0	0	0.637961
RP3-395P12.2	Endothelial	0	0	0	0.637961
RP3-404K8.2	Endothelial	0	0	0	0.637961
RP3-405J10.4	Endothelial	0	0	0	0.637961
RP3-416J7.4	Endothelial	0	0	0	0.637961
RP3-437I16.1	Endothelial	0	0	0	0.637961
RP3-438O4.4	Endothelial	0	0	0	0.637961
RP3-443C4.2	Endothelial	0	0	0	0.637961
RP3-446N13.5	Endothelial	0	0	0	0.637961
RP3-510L9.1	Endothelial	0	0	0	0.637961
RP3-518E13.2	Endothelial	0	0	0	0.637961
RP3-521E19.2	Endothelial	0	0	0	0.637961
RP4-529N6.2	Endothelial	0	0	0	0.637961
RP4-564M11.2	Endothelial	0	0	0	0.637961
RP4-566L20.1	Endothelial	0	0	0	0.637961
RP4-568F9.3	Endothelial	0	0	0	0.637961
RP4-568F9.6	Endothelial	0	0	0	0.637961
RP4-583K8.1	Endothelial	0	0	0	0.637961
RP4-584D14.5	Endothelial	0	0	0	0.637961
RP4-597A16.2	Endothelial	0	0	0	0.637961
RP4-614C15.2	Endothelial	0	0	0	0.637961
RP4-630C24.3	Endothelial	0	0	0	0.637961
RP4-631H13.2	Endothelial	0	0	0	0.637961
RP4-655C5.9	Endothelial	0	0	0	0.637961
RP4-655J12.5	Endothelial	0	0	0	0.637961
RP4-656G21.1	Endothelial	0	0	0	0.637961
RP4-669B10.3	Endothelial	0	0	0	0.637961
RP4-697K14.3	Endothelial	0	0	0	0.637961
RP4-704D23.1	Endothelial	0	0	0	0.637961
RP4-705F19.1	Endothelial	0	0	0	0.637961
RP4-719C8.1	Endothelial	0	0	0	0.637961
RP4-734P14.4	Endothelial	0	0	0	0.637961
RP4-758J18.7	Endothelial	0	0	0	0.637961
RP4-760C5.5	Endothelial	0	0	0	0.637961
RP4-764O22.1	Endothelial	0	0	0	0.637961
RP4-782L23.2	Endothelial	0	0	0	0.637961
RP4-784A16.1	Endothelial	0	0	0	0.637961
RP4-784A16.2	Endothelial	0	0	0	0.637961
RP4-797C5.2	Endothelial	0	0	0	0.637961
RP5-1023B21.1	Endothelial	0	0	0	0.637961
RP5-1029F21.2	Endothelial	0	0	0	0.637961
RP5-1051H14.2	Endothelial	0	0	0	0.637961
RP5-1063M23.1	Endothelial	0	0	0	0.637961
RP5-1065P14.3	Endothelial	0	0	0	0.637961
RP5-1069C8.2	Endothelial	0	0	0	0.637961
RP5-1069C8.3	Endothelial	0	0	0	0.637961
RP5-1070G24.2	Endothelial	0	0	0	0.637961
RP5-1093G23.1	Endothelial	0	0	0	0.637961
RP5-1097P24.1	Endothelial	0	0	0	0.637961
RP5-1125N11.1	Endothelial	0	0	0	0.637961
RP5-1139I1.1	Endothelial	0	0	0	0.637961
RP5-1142A6.5	Endothelial	0	0	0	0.637961
RP5-1160K1.8	Endothelial	0	0	0	0.637961
RP5-1166F10.1	Endothelial	0	0	0	0.637961
RP5-1177M21.1	Endothelial	0	0	0	0.637961
RP5-1178H5.2	Endothelial	0	0	0	0.637961
RP5-1180C18.1	Endothelial	0	0	0	0.637961
RP5-1184F4.5	Endothelial	0	0	0	0.637961
RP5-827C21.2	Endothelial	0	0	0	0.637961
RP5-828H9.4	Endothelial	0	0	0	0.637961
RP5-837M10.4	Endothelial	0	0	0	0.637961
RP5-842K16.1	Endothelial	0	0	0	0.637961
RP5-843L14.1	Endothelial	0	0	0	0.637961
RP5-855F14.2	Endothelial	0	0	0	0.637961
RP5-874C20.8	Endothelial	0	0	0	0.637961
RP5-897D18.1	Endothelial	0	0	0	0.637961
RP5-899B16.2	Endothelial	0	0	0	0.637961
RP5-905G11.3	Endothelial	0	0	0	0.637961
RP5-919F19.5	Endothelial	0	0	0	0.637961
RP5-933B4.1	Endothelial	0	0	0	0.637961
RP5-933E2.1	Endothelial	0	0	0	0.637961
RP5-936J12.1	Endothelial	0	0	0	0.637961
RP5-937E21.8	Endothelial	0	0	0	0.637961
RP5-944M2.1	Endothelial	0	0	0	0.637961
RP5-944M2.2	Endothelial	0	0	0	0.637961
RP5-944M2.3	Endothelial	0	0	0	0.637961
RP5-955M13.4	Endothelial	0	0	0	0.637961
RP5-963E22.4	Endothelial	0	0	0	0.637961
RP5-984P4.6	Endothelial	0	0	0	0.637961
RP5-998N21.7	Endothelial	0	0	0	0.637961
RP6-1O2.1	Endothelial	0	0	0	0.637961
RP6-91H8.1	Endothelial	0	0	0	0.637961
RP6-91H8.5	Endothelial	0	0	0	0.637961
RTL1	Endothelial	0	0	0	0.637961
RTP3	Endothelial	0	0	0	0.637961
RXFP2	Endothelial	0	0	0	0.637961
RXFP3	Endothelial	0	0	0	0.637961
S100A7A	Endothelial	0	0	0	0.637961
SACS-AS1	Endothelial	0	0	0	0.637961
SALRNA1	Endothelial	0	0	0	0.637961
SATL1	Endothelial	0	0	0	0.637961
SC22CB-1D7.1	Endothelial	0	0	0	0.637961
SCGB1C1	Endothelial	0	0	0	0.637961
SCGB1D1	Endothelial	0	0	0	0.637961
SCGB2A2	Endothelial	0	0	0	0.637961
SCRT1	Endothelial	0	0	0	0.637961
SERPINA7	Endothelial	0	0	0	0.637961
SERPINB12	Endothelial	0	0	0	0.637961
SI	Endothelial	0	0	0	0.637961
SIX6	Endothelial	0	0	0	0.637961
SLC15A5	Endothelial	0	0	0	0.637961
SLC17A4	Endothelial	0	0	0	0.637961
SLC22A6	Endothelial	0	0	0	0.637961
SLC22A8	Endothelial	0	0	0	0.637961
SLC26A3	Endothelial	0	0	0	0.637961
SLC36A2	Endothelial	0	0	0	0.637961
SLC39A12-AS1	Endothelial	0	0	0	0.637961
SLC6A19	Endothelial	0	0	0	0.637961
SLCO1B7	Endothelial	0	0	0	0.637961
SMCP	Endothelial	0	0	0	0.637961
SMIM21	Endothelial	0	0	0	0.637961
SMYD1	Endothelial	0	0	0	0.637961
SNTG1	Endothelial	0	0	0	0.637961
SOX10	Endothelial	0	0	0	0.637961
SOX14	Endothelial	0	0	0	0.637961
SPACA1	Endothelial	0	0	0	0.637961
SPACA7	Endothelial	0	0	0	0.637961
SPANXC	Endothelial	0	0	0	0.637961
SPANXD	Endothelial	0	0	0	0.637961
SPANXN2	Endothelial	0	0	0	0.637961
SPANXN5	Endothelial	0	0	0	0.637961
SPINT4	Endothelial	0	0	0	0.637961
SPZ1	Endothelial	0	0	0	0.637961
SRGAP3-AS3	Endothelial	0	0	0	0.637961
SSTR5	Endothelial	0	0	0	0.637961
SSX1	Endothelial	0	0	0	0.637961
STATH	Endothelial	0	0	0	0.637961
SUN5	Endothelial	0	0	0	0.637961
SYNPR	Endothelial	0	0	0	0.637961
TAB3-AS1	Endothelial	0	0	0	0.637961
TAS2R38	Endothelial	0	0	0	0.637961
TAS2R41	Endothelial	0	0	0	0.637961
TAS2R50	Endothelial	0	0	0	0.637961
TAS2R8	Endothelial	0	0	0	0.637961
TAS2R9	Endothelial	0	0	0	0.637961
TBL1XR1-AS1	Endothelial	0	0	0	0.637961
TDRG1	Endothelial	0	0	0	0.637961
TECRL	Endothelial	0	0	0	0.637961
TEDDM1	Endothelial	0	0	0	0.637961
TEX37	Endothelial	0	0	0	0.637961
TGIF2LX	Endothelial	0	0	0	0.637961
TMEFF1	Endothelial	0	0	0	0.637961
TMEM202	Endothelial	0	0	0	0.637961
TMEM207	Endothelial	0	0	0	0.637961
TMEM235	Endothelial	0	0	0	0.637961
TMEM239	Endothelial	0	0	0	0.637961
TMEM30C	Endothelial	0	0	0	0.637961
TMPRSS11F	Endothelial	0	0	0	0.637961
TMPRSS15	Endothelial	0	0	0	0.637961
TMPRSS4-AS1	Endothelial	0	0	0	0.637961
TMSB4X	Endothelial	0	1	1	0.637961
TP53TG3	Endothelial	0	0	0	0.637961
TPRG1-AS2	Endothelial	0	0	0	0.637961
TRAV15	Endothelial	0	0	0	0.637961
TRAV33	Endothelial	0	0	0	0.637961
TRAV37	Endothelial	0	0	0	0.637961
TRAV9-1	Endothelial	0	0	0	0.637961
TRBV1	Endothelial	0	0	0	0.637961
TRBV11-1	Endothelial	0	0	0	0.637961
TRBV11-3	Endothelial	0	0	0	0.637961
TRBV12-1	Endothelial	0	0	0	0.637961
TRBV12-2	Endothelial	0	0	0	0.637961
TRBV16	Endothelial	0	0	0	0.637961
TRBV21OR9-2	Endothelial	0	0	0	0.637961
TRBV6-8	Endothelial	0	0	0	0.637961
TRBV7-1	Endothelial	0	0	0	0.637961
TRBV7-7	Endothelial	0	0	0	0.637961
TRBV8-1	Endothelial	0	0	0	0.637961
TRGV1	Endothelial	0	0	0	0.637961
TRHR	Endothelial	0	0	0	0.637961
TRIM48	Endothelial	0	0	0	0.637961
TRIM49	Endothelial	0	0	0	0.637961
TRIM49C	Endothelial	0	0	0	0.637961
TSPY2	Endothelial	0	0	0	0.637961
TSSK1B	Endothelial	0	0	0	0.637961
TTTY7	Endothelial	0	0	0	0.637961
TUBA3C	Endothelial	0	0	0	0.637961
TXNDC8	Endothelial	0	0	0	0.637961
TYR	Endothelial	0	0	0	0.637961
U51561.1	Endothelial	0	0	0	0.637961
U91324.1	Endothelial	0	0	0	0.637961
U95743.1	Endothelial	0	0	0	0.637961
UBTFL1	Endothelial	0	0	0	0.637961
UCMA	Endothelial	0	0	0	0.637961
UGT1A8	Endothelial	0	0	0	0.637961
UGT1A9	Endothelial	0	0	0	0.637961
UGT2B10	Endothelial	0	0	0	0.637961
URGCP-MRPS24	Endothelial	0	0	0	0.637961
USP26	Endothelial	0	0	0	0.637961
UTS2R	Endothelial	0	0	0	0.637961
VAX1	Endothelial	0	0	0	0.637961
VENTXP1	Endothelial	0	0	0	0.637961
VN1R4	Endothelial	0	0	0	0.637961
VRTN	Endothelial	0	0	0	0.637961
WFDC9	Endothelial	0	0	0	0.637961
XACT	Endothelial	0	0	0	0.637961
XAGE5	Endothelial	0	0	0	0.637961
XX-C2158C6.1	Endothelial	0	0	0	0.637961
XX-DJ76P10--A.2	Endothelial	0	0	0	0.637961
XXbac-BPG246D15.9	Endothelial	0	0	0	0.637961
XXbac-BPG248L24.13	Endothelial	0	0	0	0.637961
XXbac-BPG258E24.10	Endothelial	0	0	0	0.637961
XXbac-BPG32J3.22	Endothelial	0	0	0	0.637961
XXcos-LUCA11.5	Endothelial	0	0	0	0.637961
Z99756.1	Endothelial	0	0	0	0.637961
ZCCHC16	Endothelial	0	0	0	0.637961
ZIC4	Endothelial	0	0	0	0.637961
ZIC4-AS1	Endothelial	0	0	0	0.637961
ZMYND10-AS1	Endothelial	0	0	0	0.637961
ZNF479	Endothelial	0	0	0	0.637961
ZNRF4	Endothelial	0	0	0	0.637961
AC105339.1	Endothelial	-5.95196e-06	0.000484966	0.000490918	0.637961
AC114730.7	Endothelial	-5.95196e-06	0.000484966	0.000490918	0.637961
AF038458.5	Endothelial	-5.95196e-06	0.000484966	0.000490918	0.637961
AF127577.12	Endothelial	-5.95196e-06	0.000484966	0.000490918	0.637961
AP000593.7	Endothelial	-5.95196e-06	0.000484966	0.000490918	0.637961
AP000654.4	Endothelial	-5.95196e-06	0.000484966	0.000490918	0.637961
C15orf54	Endothelial	-5.95196e-06	0.000484966	0.000490918	0.637961
CH507-154B10.2	Endothelial	-5.95196e-06	0.000484966	0.000490918	0.637961
CTC-454I21.3	Endothelial	-5.95196e-06	0.000484966	0.000490918	0.637961
CTD-2358C21.3	Endothelial	-5.95196e-06	0.000484966	0.000490918	0.637961
LINC01234	Endothelial	-5.95196e-06	0.000484966	0.000490918	0.637961
LINC01381	Endothelial	-5.95196e-06	0.000484966	0.000490918	0.637961
LVCAT1	Endothelial	-5.95196e-06	0.000484966	0.000490918	0.637961
RP11-266K4.13	Endothelial	-5.95196e-06	0.000484966	0.000490918	0.637961
RP11-379K22.2	Endothelial	-5.95196e-06	0.000484966	0.000490918	0.637961
RP11-384J4.2	Endothelial	-5.95196e-06	0.000484966	0.000490918	0.637961
RP5-837J1.4	Endothelial	-5.95196e-06	0.000484966	0.000490918	0.637961
SAP30L-AS1	Endothelial	-5.95196e-06	0.000484966	0.000490918	0.637961
SCGN	Endothelial	-5.95196e-06	0.000484966	0.000490918	0.637961
ZSCAN10	Endothelial	-5.95196e-06	0.000484966	0.000490918	0.637961
AC108938.5	Endothelial	-1.71722e-05	0.00242483	0.002442	0.637961
CTD-2651B20.3	Endothelial	-1.71722e-05	0.00242483	0.002442	0.637961
SERPINC1	Endothelial	-1.71722e-05	0.00242483	0.002442	0.637961
RP11-54A4.2	Endothelial	-1.78559e-05	0.0014549	0.00147275	0.637961
RP11-646I6.6	Endothelial	-2.38079e-05	0.00193986	0.00196367	0.637961
RP3-329A5.8	Endothelial	-2.38079e-05	0.00193986	0.00196367	0.637961
AC007038.7	Endothelial	-2.97598e-05	0.00242483	0.00245459	0.637961
RP11-525K10.3	Endothelial	-3.43444e-05	0.00484966	0.004884	0.637961
SPINK7	Endothelial	-3.69145e-05	0.000969932	0.00100685	0.637961
RP11-227D13.4	Endothelial	-3.85942e-05	0.000484966	0.00052356	0.637961
RP11-672A2.5	Endothelial	-3.85942e-05	0.000484966	0.00052356	0.637961
UBE2F-SCLY	Endothelial	-3.85942e-05	0.000484966	0.00052356	0.637961
A2ML1-AS2	Endothelial	-4.02739e-05	0	4.02739e-05	0.637961
AC003002.6	Endothelial	-4.02739e-05	0	4.02739e-05	0.637961
AC003101.1	Endothelial	-4.02739e-05	0	4.02739e-05	0.637961
AC004076.7	Endothelial	-4.02739e-05	0	4.02739e-05	0.637961
AC004112.4	Endothelial	-4.02739e-05	0	4.02739e-05	0.637961
AC005703.3	Endothelial	-4.02739e-05	0	4.02739e-05	0.637961
AC005740.5	Endothelial	-4.02739e-05	0	4.02739e-05	0.637961
AC007040.6	Endothelial	-4.02739e-05	0	4.02739e-05	0.637961
AC007126.1	Endothelial	-4.02739e-05	0	4.02739e-05	0.637961
AC008073.7	Endothelial	-4.02739e-05	0	4.02739e-05	0.637961
AC008746.3	Endothelial	-4.02739e-05	0	4.02739e-05	0.637961
AC008937.2	Endothelial	-4.02739e-05	0	4.02739e-05	0.637961
AC008940.1	Endothelial	-4.02739e-05	0	4.02739e-05	0.637961
AC009229.6	Endothelial	-4.02739e-05	0	4.02739e-05	0.637961
AC011290.4	Endothelial	-4.02739e-05	0	4.02739e-05	0.637961
AC012668.3	Endothelial	-4.02739e-05	0	4.02739e-05	0.637961
AC013402.5	Endothelial	-4.02739e-05	0	4.02739e-05	0.637961
AC016751.2	Endothelial	-4.02739e-05	0	4.02739e-05	0.637961
AC020956.3	Endothelial	-4.02739e-05	0	4.02739e-05	0.637961
AC023347.1	Endothelial	-4.02739e-05	0	4.02739e-05	0.637961
AC037459.4	Endothelial	-4.02739e-05	0	4.02739e-05	0.637961
AC067969.2	Endothelial	-4.02739e-05	0	4.02739e-05	0.637961
AC087501.1	Endothelial	-4.02739e-05	0	4.02739e-05	0.637961
AC092431.3	Endothelial	-4.02739e-05	0	4.02739e-05	0.637961
AC092597.3	Endothelial	-4.02739e-05	0	4.02739e-05	0.637961
AC097495.3	Endothelial	-4.02739e-05	0	4.02739e-05	0.637961
AC104777.2	Endothelial	-4.02739e-05	0	4.02739e-05	0.637961
AC104984.4	Endothelial	-4.02739e-05	0	4.02739e-05	0.637961
AC107079.1	Endothelial	-4.02739e-05	0	4.02739e-05	0.637961
AC109829.1	Endothelial	-4.02739e-05	0	4.02739e-05	0.637961
AC116609.2	Endothelial	-4.02739e-05	0	4.02739e-05	0.637961
AC124057.5	Endothelial	-4.02739e-05	0	4.02739e-05	0.637961
AP000281.2	Endothelial	-4.02739e-05	0	4.02739e-05	0.637961
AP000302.58	Endothelial	-4.02739e-05	0	4.02739e-05	0.637961
AP000687.1	Endothelial	-4.02739e-05	0	4.02739e-05	0.637961
AP001615.9	Endothelial	-4.02739e-05	0	4.02739e-05	0.637961
AP005530.1	Endothelial	-4.02739e-05	0	4.02739e-05	0.637961
ARNTL2-AS1	Endothelial	-4.02739e-05	0	4.02739e-05	0.637961
ATG10-AS1	Endothelial	-4.02739e-05	0	4.02739e-05	0.637961
BPIFA3	Endothelial	-4.02739e-05	0	4.02739e-05	0.637961
C2orf83	Endothelial	-4.02739e-05	0	4.02739e-05	0.637961
C7orf55-LUC7L2	Endothelial	-4.02739e-05	0	4.02739e-05	0.637961
CALB1	Endothelial	-4.02739e-05	0	4.02739e-05	0.637961
CCT8L2	Endothelial	-4.02739e-05	0	4.02739e-05	0.637961
CDK3	Endothelial	-4.02739e-05	0	4.02739e-05	0.637961
CELF2-AS2	Endothelial	-4.02739e-05	0	4.02739e-05	0.637961
CH507-513H4.6	Endothelial	-4.02739e-05	0	4.02739e-05	0.637961
CLRN1	Endothelial	-4.02739e-05	0	4.02739e-05	0.637961
CTA-243E7.3	Endothelial	-4.02739e-05	0	4.02739e-05	0.637961
CTA-250D10.19	Endothelial	-4.02739e-05	0	4.02739e-05	0.637961
CTB-113P19.3	Endothelial	-4.02739e-05	0	4.02739e-05	0.637961
CTC-296K1.4	Endothelial	-4.02739e-05	0	4.02739e-05	0.637961
CTC-348L5.1	Endothelial	-4.02739e-05	0	4.02739e-05	0.637961
CTC-436K13.2	Endothelial	-4.02739e-05	0	4.02739e-05	0.637961
CTC-436K13.3	Endothelial	-4.02739e-05	0	4.02739e-05	0.637961
CTC-448F2.4	Endothelial	-4.02739e-05	0	4.02739e-05	0.637961
CTC-529L17.2	Endothelial	-4.02739e-05	0	4.02739e-05	0.637961
CTD-2019O4.1	Endothelial	-4.02739e-05	0	4.02739e-05	0.637961
CTD-2050N2.1	Endothelial	-4.02739e-05	0	4.02739e-05	0.637961
CTD-2061E19.6	Endothelial	-4.02739e-05	0	4.02739e-05	0.637961
CTD-2062F14.3	Endothelial	-4.02739e-05	0	4.02739e-05	0.637961
CTD-2076M15.1	Endothelial	-4.02739e-05	0	4.02739e-05	0.637961
CTD-2147F2.2	Endothelial	-4.02739e-05	0	4.02739e-05	0.637961
CTD-2187J20.1	Endothelial	-4.02739e-05	0	4.02739e-05	0.637961
CTD-2207P18.2	Endothelial	-4.02739e-05	0	4.02739e-05	0.637961
CTD-2358C21.4	Endothelial	-4.02739e-05	0	4.02739e-05	0.637961
CTD-2530N21.4	Endothelial	-4.02739e-05	0	4.02739e-05	0.637961
CTD-2532D12.4	Endothelial	-4.02739e-05	0	4.02739e-05	0.637961
CTD-2540B15.7	Endothelial	-4.02739e-05	0	4.02739e-05	0.637961
CTD-2545M3.6	Endothelial	-4.02739e-05	0	4.02739e-05	0.637961
CTD-2586B10.1	Endothelial	-4.02739e-05	0	4.02739e-05	0.637961
CTD-3037G24.5	Endothelial	-4.02739e-05	0	4.02739e-05	0.637961
CTD-3113P16.5	Endothelial	-4.02739e-05	0	4.02739e-05	0.637961
CTD-3131K8.3	Endothelial	-4.02739e-05	0	4.02739e-05	0.637961
CTRB1	Endothelial	-4.02739e-05	0	4.02739e-05	0.637961
CXADRP3	Endothelial	-4.02739e-05	0	4.02739e-05	0.637961
CYP4A11	Endothelial	-4.02739e-05	0	4.02739e-05	0.637961
DEFB132	Endothelial	-4.02739e-05	0	4.02739e-05	0.637961
DEFB4B	Endothelial	-4.02739e-05	0	4.02739e-05	0.637961
DKFZP434K028	Endothelial	-4.02739e-05	0	4.02739e-05	0.637961
DNAJB8-AS1	Endothelial	-4.02739e-05	0	4.02739e-05	0.637961
DSCAM-AS1	Endothelial	-4.02739e-05	0	4.02739e-05	0.637961
DYTN	Endothelial	-4.02739e-05	0	4.02739e-05	0.637961
EEF1E1-BLOC1S5	Endothelial	-4.02739e-05	0	4.02739e-05	0.637961
FAM3D-AS1	Endothelial	-4.02739e-05	0	4.02739e-05	0.637961
FOXD4L3	Endothelial	-4.02739e-05	0	4.02739e-05	0.637961
GCNT7	Endothelial	-4.02739e-05	0	4.02739e-05	0.637961
GLYAT	Endothelial	-4.02739e-05	0	4.02739e-05	0.637961
GOLGA6D	Endothelial	-4.02739e-05	0	4.02739e-05	0.637961
GOT1L1	Endothelial	-4.02739e-05	0	4.02739e-05	0.637961
GS1-256O22.5	Endothelial	-4.02739e-05	0	4.02739e-05	0.637961
HIST2H3PS2	Endothelial	-4.02739e-05	0	4.02739e-05	0.637961
HNRNPCL3	Endothelial	-4.02739e-05	0	4.02739e-05	0.637961
HSPE1-MOB4	Endothelial	-4.02739e-05	0	4.02739e-05	0.637961
HTR3E-AS1	Endothelial	-4.02739e-05	0	4.02739e-05	0.637961
IFNK	Endothelial	-4.02739e-05	0	4.02739e-05	0.637961
IGHV1OR21-1	Endothelial	-4.02739e-05	0	4.02739e-05	0.637961
IGHV3OR16-13	Endothelial	-4.02739e-05	0	4.02739e-05	0.637961
INHBC	Endothelial	-4.02739e-05	0	4.02739e-05	0.637961
KB-1639H6.2	Endothelial	-4.02739e-05	0	4.02739e-05	0.637961
KB-68A7.2	Endothelial	-4.02739e-05	0	4.02739e-05	0.637961
KLHL38	Endothelial	-4.02739e-05	0	4.02739e-05	0.637961
LA16c-306A4.1	Endothelial	-4.02739e-05	0	4.02739e-05	0.637961
LA16c-390E6.4	Endothelial	-4.02739e-05	0	4.02739e-05	0.637961
LA16c-395F10.1	Endothelial	-4.02739e-05	0	4.02739e-05	0.637961
LINC00374	Endothelial	-4.02739e-05	0	4.02739e-05	0.637961
LINC00407	Endothelial	-4.02739e-05	0	4.02739e-05	0.637961
LINC00477	Endothelial	-4.02739e-05	0	4.02739e-05	0.637961
LINC00492	Endothelial	-4.02739e-05	0	4.02739e-05	0.637961
LINC00534	Endothelial	-4.02739e-05	0	4.02739e-05	0.637961
LINC00536	Endothelial	-4.02739e-05	0	4.02739e-05	0.637961
LINC00678	Endothelial	-4.02739e-05	0	4.02739e-05	0.637961
LINC00686	Endothelial	-4.02739e-05	0	4.02739e-05	0.637961
LINC00836	Endothelial	-4.02739e-05	0	4.02739e-05	0.637961
LINC00850	Endothelial	-4.02739e-05	0	4.02739e-05	0.637961
LINC01058	Endothelial	-4.02739e-05	0	4.02739e-05	0.637961
LINC01077	Endothelial	-4.02739e-05	0	4.02739e-05	0.637961
LINC01102	Endothelial	-4.02739e-05	0	4.02739e-05	0.637961
LINC01167	Endothelial	-4.02739e-05	0	4.02739e-05	0.637961
LINC01247	Endothelial	-4.02739e-05	0	4.02739e-05	0.637961
LINC01289	Endothelial	-4.02739e-05	0	4.02739e-05	0.637961
LINC01350	Endothelial	-4.02739e-05	0	4.02739e-05	0.637961
LINC01364	Endothelial	-4.02739e-05	0	4.02739e-05	0.637961
LINC01385	Endothelial	-4.02739e-05	0	4.02739e-05	0.637961
LINC01446	Endothelial	-4.02739e-05	0	4.02739e-05	0.637961
LINC01470	Endothelial	-4.02739e-05	0	4.02739e-05	0.637961
LINC01476	Endothelial	-4.02739e-05	0	4.02739e-05	0.637961
LINC01487	Endothelial	-4.02739e-05	0	4.02739e-05	0.637961
MACC1-AS1	Endothelial	-4.02739e-05	0	4.02739e-05	0.637961
MAGEB16	Endothelial	-4.02739e-05	0	4.02739e-05	0.637961
MAPT-AS1	Endothelial	-4.02739e-05	0	4.02739e-05	0.637961
MBD3L5	Endothelial	-4.02739e-05	0	4.02739e-05	0.637961
MTRNR2L7	Endothelial	-4.02739e-05	0	4.02739e-05	0.637961
MYADML2	Endothelial	-4.02739e-05	0	4.02739e-05	0.637961
NPBWR1	Endothelial	-4.02739e-05	0	4.02739e-05	0.637961
ODF4	Endothelial	-4.02739e-05	0	4.02739e-05	0.637961
OR10AD1	Endothelial	-4.02739e-05	0	4.02739e-05	0.637961
OR2B11	Endothelial	-4.02739e-05	0	4.02739e-05	0.637961
OR2T8	Endothelial	-4.02739e-05	0	4.02739e-05	0.637961
OR52K1	Endothelial	-4.02739e-05	0	4.02739e-05	0.637961
OR5B12	Endothelial	-4.02739e-05	0	4.02739e-05	0.637961
OR9A2	Endothelial	-4.02739e-05	0	4.02739e-05	0.637961
OR9Q1	Endothelial	-4.02739e-05	0	4.02739e-05	0.637961
OTX2-AS1	Endothelial	-4.02739e-05	0	4.02739e-05	0.637961
PPP1R3A	Endothelial	-4.02739e-05	0	4.02739e-05	0.637961
PRDM7	Endothelial	-4.02739e-05	0	4.02739e-05	0.637961
PRPS1L1	Endothelial	-4.02739e-05	0	4.02739e-05	0.637961
RIMBP3	Endothelial	-4.02739e-05	0	4.02739e-05	0.637961
RP1-127L4.7	Endothelial	-4.02739e-05	0	4.02739e-05	0.637961
RP1-149C7.1	Endothelial	-4.02739e-05	0	4.02739e-05	0.637961
RP1-267L14.3	Endothelial	-4.02739e-05	0	4.02739e-05	0.637961
RP1-41C23.1	Endothelial	-4.02739e-05	0	4.02739e-05	0.637961
RP1-74B13.2	Endothelial	-4.02739e-05	0	4.02739e-05	0.637961
RP11-100K18.1	Endothelial	-4.02739e-05	0	4.02739e-05	0.637961
RP11-102N12.2	Endothelial	-4.02739e-05	0	4.02739e-05	0.637961
RP11-104H15.9	Endothelial	-4.02739e-05	0	4.02739e-05	0.637961
RP11-105C19.2	Endothelial	-4.02739e-05	0	4.02739e-05	0.637961
RP11-1070A24.2	Endothelial	-4.02739e-05	0	4.02739e-05	0.637961
RP11-109D20.2	Endothelial	-4.02739e-05	0	4.02739e-05	0.637961
RP11-110L15.1	Endothelial	-4.02739e-05	0	4.02739e-05	0.637961
RP11-1113L8.1	Endothelial	-4.02739e-05	0	4.02739e-05	0.637961
RP11-1136G11.8	Endothelial	-4.02739e-05	0	4.02739e-05	0.637961
RP11-1148L6.5	Endothelial	-4.02739e-05	0	4.02739e-05	0.637961
RP11-114J13.1	Endothelial	-4.02739e-05	0	4.02739e-05	0.637961
RP11-116D17.4	Endothelial	-4.02739e-05	0	4.02739e-05	0.637961
RP11-128P10.1	Endothelial	-4.02739e-05	0	4.02739e-05	0.637961
RP11-135J2.3	Endothelial	-4.02739e-05	0	4.02739e-05	0.637961
RP11-138H8.3	Endothelial	-4.02739e-05	0	4.02739e-05	0.637961
RP11-138I1.3	Endothelial	-4.02739e-05	0	4.02739e-05	0.637961
RP11-145M4.2	Endothelial	-4.02739e-05	0	4.02739e-05	0.637961
RP11-157B13.7	Endothelial	-4.02739e-05	0	4.02739e-05	0.637961
RP11-158L12.5	Endothelial	-4.02739e-05	0	4.02739e-05	0.637961
RP11-15B24.5	Endothelial	-4.02739e-05	0	4.02739e-05	0.637961
RP11-165H23.1	Endothelial	-4.02739e-05	0	4.02739e-05	0.637961
RP11-171G2.1	Endothelial	-4.02739e-05	0	4.02739e-05	0.637961
RP11-173A16.1	Endothelial	-4.02739e-05	0	4.02739e-05	0.637961
RP11-173P15.7	Endothelial	-4.02739e-05	0	4.02739e-05	0.637961
RP11-178L8.9	Endothelial	-4.02739e-05	0	4.02739e-05	0.637961
RP11-181B18.1	Endothelial	-4.02739e-05	0	4.02739e-05	0.637961
RP11-193H5.1	Endothelial	-4.02739e-05	0	4.02739e-05	0.637961
RP11-1C1.5	Endothelial	-4.02739e-05	0	4.02739e-05	0.637961
RP11-202I11.2	Endothelial	-4.02739e-05	0	4.02739e-05	0.637961
RP11-204P2.3	Endothelial	-4.02739e-05	0	4.02739e-05	0.637961
RP11-21B21.4	Endothelial	-4.02739e-05	0	4.02739e-05	0.637961
RP11-227F8.2	Endothelial	-4.02739e-05	0	4.02739e-05	0.637961
RP11-232C2.1	Endothelial	-4.02739e-05	0	4.02739e-05	0.637961
RP11-24J19.1	Endothelial	-4.02739e-05	0	4.02739e-05	0.637961
RP11-254I22.2	Endothelial	-4.02739e-05	0	4.02739e-05	0.637961
RP11-257P3.3	Endothelial	-4.02739e-05	0	4.02739e-05	0.637961
RP11-25B7.1	Endothelial	-4.02739e-05	0	4.02739e-05	0.637961
RP11-261C10.5	Endothelial	-4.02739e-05	0	4.02739e-05	0.637961
RP11-261P24.2	Endothelial	-4.02739e-05	0	4.02739e-05	0.637961
RP11-263K4.5	Endothelial	-4.02739e-05	0	4.02739e-05	0.637961
RP11-264E18.1	Endothelial	-4.02739e-05	0	4.02739e-05	0.637961
RP11-264E20.2	Endothelial	-4.02739e-05	0	4.02739e-05	0.637961
RP11-265O12.1	Endothelial	-4.02739e-05	0	4.02739e-05	0.637961
RP11-269F21.3	Endothelial	-4.02739e-05	0	4.02739e-05	0.637961
RP11-26L20.3	Endothelial	-4.02739e-05	0	4.02739e-05	0.637961
RP11-26M5.3	Endothelial	-4.02739e-05	0	4.02739e-05	0.637961
RP11-278I4.2	Endothelial	-4.02739e-05	0	4.02739e-05	0.637961
RP11-290L1.5	Endothelial	-4.02739e-05	0	4.02739e-05	0.637961
RP11-295K3.1	Endothelial	-4.02739e-05	0	4.02739e-05	0.637961
RP11-298E2.2	Endothelial	-4.02739e-05	0	4.02739e-05	0.637961
RP11-298O21.3	Endothelial	-4.02739e-05	0	4.02739e-05	0.637961
RP11-298O21.6	Endothelial	-4.02739e-05	0	4.02739e-05	0.637961
RP11-30G13.1	Endothelial	-4.02739e-05	0	4.02739e-05	0.637961
RP11-315D16.2	Endothelial	-4.02739e-05	0	4.02739e-05	0.637961
RP11-318G21.4	Endothelial	-4.02739e-05	0	4.02739e-05	0.637961
RP11-321E2.4	Endothelial	-4.02739e-05	0	4.02739e-05	0.637961
RP11-328J14.1	Endothelial	-4.02739e-05	0	4.02739e-05	0.637961
RP11-32B5.8	Endothelial	-4.02739e-05	0	4.02739e-05	0.637961
RP11-334E6.3	Endothelial	-4.02739e-05	0	4.02739e-05	0.637961
RP11-335I12.2	Endothelial	-4.02739e-05	0	4.02739e-05	0.637961
RP11-343P9.1	Endothelial	-4.02739e-05	0	4.02739e-05	0.637961
RP11-34C15.2	Endothelial	-4.02739e-05	0	4.02739e-05	0.637961
RP11-352M15.1	Endothelial	-4.02739e-05	0	4.02739e-05	0.637961
RP11-355E10.1	Endothelial	-4.02739e-05	0	4.02739e-05	0.637961
RP11-359D24.1	Endothelial	-4.02739e-05	0	4.02739e-05	0.637961
RP11-371E8.4	Endothelial	-4.02739e-05	0	4.02739e-05	0.637961
RP11-375A5.1	Endothelial	-4.02739e-05	0	4.02739e-05	0.637961
RP11-380D15.3	Endothelial	-4.02739e-05	0	4.02739e-05	0.637961
RP11-386G21.2	Endothelial	-4.02739e-05	0	4.02739e-05	0.637961
RP11-399K21.10	Endothelial	-4.02739e-05	0	4.02739e-05	0.637961
RP11-3L23.2	Endothelial	-4.02739e-05	0	4.02739e-05	0.637961
RP11-404P21.6	Endothelial	-4.02739e-05	0	4.02739e-05	0.637961
RP11-405F3.5	Endothelial	-4.02739e-05	0	4.02739e-05	0.637961
RP11-424M21.1	Endothelial	-4.02739e-05	0	4.02739e-05	0.637961
RP11-426L16.10	Endothelial	-4.02739e-05	0	4.02739e-05	0.637961
RP11-429O1.1	Endothelial	-4.02739e-05	0	4.02739e-05	0.637961
RP11-429P3.3	Endothelial	-4.02739e-05	0	4.02739e-05	0.637961
RP11-439C8.1	Endothelial	-4.02739e-05	0	4.02739e-05	0.637961
RP11-442N1.2	Endothelial	-4.02739e-05	0	4.02739e-05	0.637961
RP11-445L13--B.3	Endothelial	-4.02739e-05	0	4.02739e-05	0.637961
RP11-445P17.3	Endothelial	-4.02739e-05	0	4.02739e-05	0.637961
RP11-446F17.3	Endothelial	-4.02739e-05	0	4.02739e-05	0.637961
RP11-44I10.3	Endothelial	-4.02739e-05	0	4.02739e-05	0.637961
RP11-44K6.4	Endothelial	-4.02739e-05	0	4.02739e-05	0.637961
RP11-457D2.3	Endothelial	-4.02739e-05	0	4.02739e-05	0.637961
RP11-470L19.2	Endothelial	-4.02739e-05	0	4.02739e-05	0.637961
RP11-474I11.8	Endothelial	-4.02739e-05	0	4.02739e-05	0.637961
RP11-476K15.1	Endothelial	-4.02739e-05	0	4.02739e-05	0.637961
RP11-477N12.6	Endothelial	-4.02739e-05	0	4.02739e-05	0.637961
RP11-481G8.2	Endothelial	-4.02739e-05	0	4.02739e-05	0.637961
RP11-486M23.2	Endothelial	-4.02739e-05	0	4.02739e-05	0.637961
RP11-486P11.1	Endothelial	-4.02739e-05	0	4.02739e-05	0.637961
RP11-495K9.6	Endothelial	-4.02739e-05	0	4.02739e-05	0.637961
RP11-496N12.9	Endothelial	-4.02739e-05	0	4.02739e-05	0.637961
RP11-49K24.4	Endothelial	-4.02739e-05	0	4.02739e-05	0.637961
RP11-4C20.3	Endothelial	-4.02739e-05	0	4.02739e-05	0.637961
RP11-501E14.1	Endothelial	-4.02739e-05	0	4.02739e-05	0.637961
RP11-512C24.3	Endothelial	-4.02739e-05	0	4.02739e-05	0.637961
RP11-512N21.3	Endothelial	-4.02739e-05	0	4.02739e-05	0.637961
RP11-536C10.7	Endothelial	-4.02739e-05	0	4.02739e-05	0.637961
RP11-554D14.6	Endothelial	-4.02739e-05	0	4.02739e-05	0.637961
RP11-556O15.1	Endothelial	-4.02739e-05	0	4.02739e-05	0.637961
RP11-556O5.6	Endothelial	-4.02739e-05	0	4.02739e-05	0.637961
RP11-557H15.5	Endothelial	-4.02739e-05	0	4.02739e-05	0.637961
RP11-566K11.4	Endothelial	-4.02739e-05	0	4.02739e-05	0.637961
RP11-572M11.1	Endothelial	-4.02739e-05	0	4.02739e-05	0.637961
RP11-588L15.2	Endothelial	-4.02739e-05	0	4.02739e-05	0.637961
RP11-58O15.1	Endothelial	-4.02739e-05	0	4.02739e-05	0.637961
RP11-598P20.5	Endothelial	-4.02739e-05	0	4.02739e-05	0.637961
RP11-612B6.1	Endothelial	-4.02739e-05	0	4.02739e-05	0.637961
RP11-618M23.2	Endothelial	-4.02739e-05	0	4.02739e-05	0.637961
RP11-654C22.2	Endothelial	-4.02739e-05	0	4.02739e-05	0.637961
RP11-656D10.6	Endothelial	-4.02739e-05	0	4.02739e-05	0.637961
RP11-659E9.4	Endothelial	-4.02739e-05	0	4.02739e-05	0.637961
RP11-672A2.3	Endothelial	-4.02739e-05	0	4.02739e-05	0.637961
RP11-67C2.2	Endothelial	-4.02739e-05	0	4.02739e-05	0.637961
RP11-67L3.2	Endothelial	-4.02739e-05	0	4.02739e-05	0.637961
RP11-688G15.3	Endothelial	-4.02739e-05	0	4.02739e-05	0.637961
RP11-691H4.4	Endothelial	-4.02739e-05	0	4.02739e-05	0.637961
RP11-691N7.6	Endothelial	-4.02739e-05	0	4.02739e-05	0.637961
RP11-69E9.1	Endothelial	-4.02739e-05	0	4.02739e-05	0.637961
RP11-69H7.3	Endothelial	-4.02739e-05	0	4.02739e-05	0.637961
RP11-6B19.1	Endothelial	-4.02739e-05	0	4.02739e-05	0.637961
RP11-6I2.4	Endothelial	-4.02739e-05	0	4.02739e-05	0.637961
RP11-71N10.1	Endothelial	-4.02739e-05	0	4.02739e-05	0.637961
RP11-727M10.1	Endothelial	-4.02739e-05	0	4.02739e-05	0.637961
RP11-728E14.3	Endothelial	-4.02739e-05	0	4.02739e-05	0.637961
RP11-732A19.6	Endothelial	-4.02739e-05	0	4.02739e-05	0.637961
RP11-744D14.2	Endothelial	-4.02739e-05	0	4.02739e-05	0.637961
RP11-753A21.2	Endothelial	-4.02739e-05	0	4.02739e-05	0.637961
RP11-755E23.3	Endothelial	-4.02739e-05	0	4.02739e-05	0.637961
RP11-789C17.5	Endothelial	-4.02739e-05	0	4.02739e-05	0.637961
RP11-795H16.3	Endothelial	-4.02739e-05	0	4.02739e-05	0.637961
RP11-7C6.1	Endothelial	-4.02739e-05	0	4.02739e-05	0.637961
RP11-7N14.1	Endothelial	-4.02739e-05	0	4.02739e-05	0.637961
RP11-84A19.3	Endothelial	-4.02739e-05	0	4.02739e-05	0.637961
RP11-862G15.1	Endothelial	-4.02739e-05	0	4.02739e-05	0.637961
RP11-863P13.5	Endothelial	-4.02739e-05	0	4.02739e-05	0.637961
RP11-875H7.5	Endothelial	-4.02739e-05	0	4.02739e-05	0.637961
RP11-881M11.8	Endothelial	-4.02739e-05	0	4.02739e-05	0.637961
RP11-91K11.2	Endothelial	-4.02739e-05	0	4.02739e-05	0.637961
RP11-95M5.1	Endothelial	-4.02739e-05	0	4.02739e-05	0.637961
RP11-960D24.1	Endothelial	-4.02739e-05	0	4.02739e-05	0.637961
RP11-96L7.2	Endothelial	-4.02739e-05	0	4.02739e-05	0.637961
RP11-96O20.2	Endothelial	-4.02739e-05	0	4.02739e-05	0.637961
RP11-973F15.2	Endothelial	-4.02739e-05	0	4.02739e-05	0.637961
RP13-225O21.2	Endothelial	-4.02739e-05	0	4.02739e-05	0.637961
RP13-349O20.2	Endothelial	-4.02739e-05	0	4.02739e-05	0.637961
RP13-379L11.4	Endothelial	-4.02739e-05	0	4.02739e-05	0.637961
RP3-326I13.1	Endothelial	-4.02739e-05	0	4.02739e-05	0.637961
RP3-395M20.3	Endothelial	-4.02739e-05	0	4.02739e-05	0.637961
RP3-503A6.2	Endothelial	-4.02739e-05	0	4.02739e-05	0.637961
RP3-512E2.2	Endothelial	-4.02739e-05	0	4.02739e-05	0.637961
RP4-559A3.7	Endothelial	-4.02739e-05	0	4.02739e-05	0.637961
RP4-693M11.3	Endothelial	-4.02739e-05	0	4.02739e-05	0.637961
RP4-735C1.6	Endothelial	-4.02739e-05	0	4.02739e-05	0.637961
RP4-777L9.3	Endothelial	-4.02739e-05	0	4.02739e-05	0.637961
RP4-806M20.5	Endothelial	-4.02739e-05	0	4.02739e-05	0.637961
RP4-811H24.9	Endothelial	-4.02739e-05	0	4.02739e-05	0.637961
RP5-1011O1.2	Endothelial	-4.02739e-05	0	4.02739e-05	0.637961
RP5-1022P6.7	Endothelial	-4.02739e-05	0	4.02739e-05	0.637961
RP5-1121A15.3	Endothelial	-4.02739e-05	0	4.02739e-05	0.637961
RP5-875H18.10	Endothelial	-4.02739e-05	0	4.02739e-05	0.637961
RPTN	Endothelial	-4.02739e-05	0	4.02739e-05	0.637961
SCGB1C2	Endothelial	-4.02739e-05	0	4.02739e-05	0.637961
SEMG2	Endothelial	-4.02739e-05	0	4.02739e-05	0.637961
SERPINA10	Endothelial	-4.02739e-05	0	4.02739e-05	0.637961
SLC2A7	Endothelial	-4.02739e-05	0	4.02739e-05	0.637961
SLFN14	Endothelial	-4.02739e-05	0	4.02739e-05	0.637961
SPANXN3	Endothelial	-4.02739e-05	0	4.02739e-05	0.637961
SPATA31A7	Endothelial	-4.02739e-05	0	4.02739e-05	0.637961
SPDYE4	Endothelial	-4.02739e-05	0	4.02739e-05	0.637961
SRGAP3-AS1	Endothelial	-4.02739e-05	0	4.02739e-05	0.637961
SULT6B1	Endothelial	-4.02739e-05	0	4.02739e-05	0.637961
TAAR2	Endothelial	-4.02739e-05	0	4.02739e-05	0.637961
TBATA	Endothelial	-4.02739e-05	0	4.02739e-05	0.637961
TBPL2	Endothelial	-4.02739e-05	0	4.02739e-05	0.637961
TCP10	Endothelial	-4.02739e-05	0	4.02739e-05	0.637961
TEX43	Endothelial	-4.02739e-05	0	4.02739e-05	0.637961
TONSL-AS1	Endothelial	-4.02739e-05	0	4.02739e-05	0.637961
TRBV8-2	Endothelial	-4.02739e-05	0	4.02739e-05	0.637961
TRIM39-RPP21	Endothelial	-4.02739e-05	0	4.02739e-05	0.637961
TRIM40	Endothelial	-4.02739e-05	0	4.02739e-05	0.637961
TRPC7-AS1	Endothelial	-4.02739e-05	0	4.02739e-05	0.637961
UNCX	Endothelial	-4.02739e-05	0	4.02739e-05	0.637961
URAD	Endothelial	-4.02739e-05	0	4.02739e-05	0.637961
XX-C00717C00720L.1	Endothelial	-4.02739e-05	0	4.02739e-05	0.637961
XX-C2158C12.1	Endothelial	-4.02739e-05	0	4.02739e-05	0.637961
XXyac-YR29IB3.1	Endothelial	-4.02739e-05	0	4.02739e-05	0.637961
ZIM3	Endothelial	-4.02739e-05	0	4.02739e-05	0.637961
ZNF32-AS3	Endothelial	-4.02739e-05	0	4.02739e-05	0.637961
ZSWIM2	Endothelial	-4.02739e-05	0	4.02739e-05	0.637961
RP11-28H5.2	Endothelial	-4.16638e-05	0.00339476	0.00343643	0.637961
GPR137C	Endothelial	-5.06155e-05	0.0121242	0.0121748	0.637961
AADACL3	Endothelial	-5.0971e-05	0	5.0971e-05	0.637961
AB019440.50	Endothelial	-5.0971e-05	0	5.0971e-05	0.637961
AC002310.13	Endothelial	-5.0971e-05	0	5.0971e-05	0.637961
AC003088.1	Endothelial	-5.0971e-05	0	5.0971e-05	0.637961
AC004824.2	Endothelial	-5.0971e-05	0	5.0971e-05	0.637961
AC005358.3	Endothelial	-5.0971e-05	0	5.0971e-05	0.637961
AC005606.14	Endothelial	-5.0971e-05	0	5.0971e-05	0.637961
AC005779.2	Endothelial	-5.0971e-05	0	5.0971e-05	0.637961
AC006369.3	Endothelial	-5.0971e-05	0	5.0971e-05	0.637961
AC010983.1	Endothelial	-5.0971e-05	0	5.0971e-05	0.637961
AC012322.1	Endothelial	-5.0971e-05	0	5.0971e-05	0.637961
AC013436.6	Endothelial	-5.0971e-05	0	5.0971e-05	0.637961
AC025016.1	Endothelial	-5.0971e-05	0	5.0971e-05	0.637961
AC034228.2	Endothelial	-5.0971e-05	0	5.0971e-05	0.637961
AC079586.1	Endothelial	-5.0971e-05	0	5.0971e-05	0.637961
AC079779.5	Endothelial	-5.0971e-05	0	5.0971e-05	0.637961
AC092295.4	Endothelial	-5.0971e-05	0	5.0971e-05	0.637961
AC103563.9	Endothelial	-5.0971e-05	0	5.0971e-05	0.637961
AC104534.2	Endothelial	-5.0971e-05	0	5.0971e-05	0.637961
AC104809.2	Endothelial	-5.0971e-05	0	5.0971e-05	0.637961
AC123512.3	Endothelial	-5.0971e-05	0	5.0971e-05	0.637961
AC243756.1	Endothelial	-5.0971e-05	0	5.0971e-05	0.637961
AJ003147.9	Endothelial	-5.0971e-05	0	5.0971e-05	0.637961
AL022344.5	Endothelial	-5.0971e-05	0	5.0971e-05	0.637961
AP000295.9	Endothelial	-5.0971e-05	0	5.0971e-05	0.637961
AP000402.3	Endothelial	-5.0971e-05	0	5.0971e-05	0.637961
AP001610.5	Endothelial	-5.0971e-05	0	5.0971e-05	0.637961
ARHGEF7-AS1	Endothelial	-5.0971e-05	0	5.0971e-05	0.637961
ARID3C	Endothelial	-5.0971e-05	0	5.0971e-05	0.637961
ASPDH	Endothelial	-5.0971e-05	0	5.0971e-05	0.637961
ATP1B4	Endothelial	-5.0971e-05	0	5.0971e-05	0.637961
BARX1-AS1	Endothelial	-5.0971e-05	0	5.0971e-05	0.637961
BHLHA15	Endothelial	-5.0971e-05	0	5.0971e-05	0.637961
CDRT15	Endothelial	-5.0971e-05	0	5.0971e-05	0.637961
CH17-80A12.1	Endothelial	-5.0971e-05	0	5.0971e-05	0.637961
CTA-972D3.2	Endothelial	-5.0971e-05	0	5.0971e-05	0.637961
CTAGE6	Endothelial	-5.0971e-05	0	5.0971e-05	0.637961
CTB-180A7.3	Endothelial	-5.0971e-05	0	5.0971e-05	0.637961
CTB-35F21.4	Endothelial	-5.0971e-05	0	5.0971e-05	0.637961
CTC-453G23.4	Endothelial	-5.0971e-05	0	5.0971e-05	0.637961
CTC-542B22.2	Endothelial	-5.0971e-05	0	5.0971e-05	0.637961
CTC-756D1.2	Endothelial	-5.0971e-05	0	5.0971e-05	0.637961
CTD-2207O23.3	Endothelial	-5.0971e-05	0	5.0971e-05	0.637961
CTD-2231E14.4	Endothelial	-5.0971e-05	0	5.0971e-05	0.637961
CTD-2311M21.4	Endothelial	-5.0971e-05	0	5.0971e-05	0.637961
CTD-2313J23.1	Endothelial	-5.0971e-05	0	5.0971e-05	0.637961
CTD-2329K10.1	Endothelial	-5.0971e-05	0	5.0971e-05	0.637961
CTD-2410N18.5	Endothelial	-5.0971e-05	0	5.0971e-05	0.637961
CTD-2517M22.17	Endothelial	-5.0971e-05	0	5.0971e-05	0.637961
CTD-2527I21.14	Endothelial	-5.0971e-05	0	5.0971e-05	0.637961
CTD-3032J10.3	Endothelial	-5.0971e-05	0	5.0971e-05	0.637961
FAM163B	Endothelial	-5.0971e-05	0	5.0971e-05	0.637961
FAM215A	Endothelial	-5.0971e-05	0	5.0971e-05	0.637961
FAM71B	Endothelial	-5.0971e-05	0	5.0971e-05	0.637961
FOXD4L4	Endothelial	-5.0971e-05	0	5.0971e-05	0.637961
GKN1	Endothelial	-5.0971e-05	0	5.0971e-05	0.637961
GSX1	Endothelial	-5.0971e-05	0	5.0971e-05	0.637961
HOXB-AS2	Endothelial	-5.0971e-05	0	5.0971e-05	0.637961
IGHV3-37	Endothelial	-5.0971e-05	0	5.0971e-05	0.637961
KB-1410C5.3	Endothelial	-5.0971e-05	0	5.0971e-05	0.637961
KIAA0196-AS1	Endothelial	-5.0971e-05	0	5.0971e-05	0.637961
L29074.3	Endothelial	-5.0971e-05	0	5.0971e-05	0.637961
LA16c-444G7.1	Endothelial	-5.0971e-05	0	5.0971e-05	0.637961
LINC00315	Endothelial	-5.0971e-05	0	5.0971e-05	0.637961
LINC00396	Endothelial	-5.0971e-05	0	5.0971e-05	0.637961
LINC01111	Endothelial	-5.0971e-05	0	5.0971e-05	0.637961
LINC01243	Endothelial	-5.0971e-05	0	5.0971e-05	0.637961
LINC01259	Endothelial	-5.0971e-05	0	5.0971e-05	0.637961
LINC01596	Endothelial	-5.0971e-05	0	5.0971e-05	0.637961
MKNK1-AS1	Endothelial	-5.0971e-05	0	5.0971e-05	0.637961
MYH6	Endothelial	-5.0971e-05	0	5.0971e-05	0.637961
NKX2-2	Endothelial	-5.0971e-05	0	5.0971e-05	0.637961
OCIAD1-AS1	Endothelial	-5.0971e-05	0	5.0971e-05	0.637961
OPN1LW	Endothelial	-5.0971e-05	0	5.0971e-05	0.637961
PRKCA-AS1	Endothelial	-5.0971e-05	0	5.0971e-05	0.637961
PRM1	Endothelial	-5.0971e-05	0	5.0971e-05	0.637961
PRSS38	Endothelial	-5.0971e-05	0	5.0971e-05	0.637961
PSG2	Endothelial	-5.0971e-05	0	5.0971e-05	0.637961
PSG8	Endothelial	-5.0971e-05	0	5.0971e-05	0.637961
PTGES3L-AARSD1	Endothelial	-5.0971e-05	0	5.0971e-05	0.637961
PTPRD-AS2	Endothelial	-5.0971e-05	0	5.0971e-05	0.637961
RBPJL	Endothelial	-5.0971e-05	0	5.0971e-05	0.637961
RNF103-CHMP3	Endothelial	-5.0971e-05	0	5.0971e-05	0.637961
RNF185-AS1	Endothelial	-5.0971e-05	0	5.0971e-05	0.637961
RP1-149A16.3	Endothelial	-5.0971e-05	0	5.0971e-05	0.637961
RP1-153P14.8	Endothelial	-5.0971e-05	0	5.0971e-05	0.637961
RP1-171K16.5	Endothelial	-5.0971e-05	0	5.0971e-05	0.637961
RP1-20B21.4	Endothelial	-5.0971e-05	0	5.0971e-05	0.637961
RP1-228P16.5	Endothelial	-5.0971e-05	0	5.0971e-05	0.637961
RP1-310O13.7	Endothelial	-5.0971e-05	0	5.0971e-05	0.637961
RP1-46F2.3	Endothelial	-5.0971e-05	0	5.0971e-05	0.637961
RP1-50O24.6	Endothelial	-5.0971e-05	0	5.0971e-05	0.637961
RP11-1049A21.2	Endothelial	-5.0971e-05	0	5.0971e-05	0.637961
RP11-109A6.2	Endothelial	-5.0971e-05	0	5.0971e-05	0.637961
RP11-112L7.1	Endothelial	-5.0971e-05	0	5.0971e-05	0.637961
RP11-115D19.3	Endothelial	-5.0971e-05	0	5.0971e-05	0.637961
RP11-116D17.5	Endothelial	-5.0971e-05	0	5.0971e-05	0.637961
RP11-13A1.3	Endothelial	-5.0971e-05	0	5.0971e-05	0.637961
RP11-154H17.1	Endothelial	-5.0971e-05	0	5.0971e-05	0.637961
RP11-162J8.3	Endothelial	-5.0971e-05	0	5.0971e-05	0.637961
RP11-168K11.3	Endothelial	-5.0971e-05	0	5.0971e-05	0.637961
RP11-168O16.2	Endothelial	-5.0971e-05	0	5.0971e-05	0.637961
RP11-16B9.1	Endothelial	-5.0971e-05	0	5.0971e-05	0.637961
RP11-172E10.1	Endothelial	-5.0971e-05	0	5.0971e-05	0.637961
RP11-180M15.4	Endothelial	-5.0971e-05	0	5.0971e-05	0.637961
RP11-182J1.13	Endothelial	-5.0971e-05	0	5.0971e-05	0.637961
RP11-192H23.7	Endothelial	-5.0971e-05	0	5.0971e-05	0.637961
RP11-230C9.3	Endothelial	-5.0971e-05	0	5.0971e-05	0.637961
RP11-236J17.6	Endothelial	-5.0971e-05	0	5.0971e-05	0.637961
RP11-245P10.4	Endothelial	-5.0971e-05	0	5.0971e-05	0.637961
RP11-262I2.2	Endothelial	-5.0971e-05	0	5.0971e-05	0.637961
RP11-264B14.2	Endothelial	-5.0971e-05	0	5.0971e-05	0.637961
RP11-277P12.6	Endothelial	-5.0971e-05	0	5.0971e-05	0.637961
RP11-281N10.1	Endothelial	-5.0971e-05	0	5.0971e-05	0.637961
RP11-284A20.2	Endothelial	-5.0971e-05	0	5.0971e-05	0.637961
RP11-288I21.1	Endothelial	-5.0971e-05	0	5.0971e-05	0.637961
RP11-30L3.2	Endothelial	-5.0971e-05	0	5.0971e-05	0.637961
RP11-316M21.7	Endothelial	-5.0971e-05	0	5.0971e-05	0.637961
RP11-322D14.2	Endothelial	-5.0971e-05	0	5.0971e-05	0.637961
RP11-326C3.14	Endothelial	-5.0971e-05	0	5.0971e-05	0.637961
RP11-337N6.2	Endothelial	-5.0971e-05	0	5.0971e-05	0.637961
RP11-354M1.2	Endothelial	-5.0971e-05	0	5.0971e-05	0.637961
RP11-375H19.2	Endothelial	-5.0971e-05	0	5.0971e-05	0.637961
RP11-378E13.4	Endothelial	-5.0971e-05	0	5.0971e-05	0.637961
RP11-37L2.1	Endothelial	-5.0971e-05	0	5.0971e-05	0.637961
RP11-441F2.5	Endothelial	-5.0971e-05	0	5.0971e-05	0.637961
RP11-444D13.1	Endothelial	-5.0971e-05	0	5.0971e-05	0.637961
RP11-448G4.4	Endothelial	-5.0971e-05	0	5.0971e-05	0.637961
RP11-463I20.3	Endothelial	-5.0971e-05	0	5.0971e-05	0.637961
RP11-463J10.2	Endothelial	-5.0971e-05	0	5.0971e-05	0.637961
RP11-473O4.5	Endothelial	-5.0971e-05	0	5.0971e-05	0.637961
RP11-476H20.1	Endothelial	-5.0971e-05	0	5.0971e-05	0.637961
RP11-497G19.7	Endothelial	-5.0971e-05	0	5.0971e-05	0.637961
RP11-554I8.1	Endothelial	-5.0971e-05	0	5.0971e-05	0.637961
RP11-567M16.5	Endothelial	-5.0971e-05	0	5.0971e-05	0.637961
RP11-572M11.3	Endothelial	-5.0971e-05	0	5.0971e-05	0.637961
RP11-582J16.3	Endothelial	-5.0971e-05	0	5.0971e-05	0.637961
RP11-59O6.3	Endothelial	-5.0971e-05	0	5.0971e-05	0.637961
RP11-5N11.5	Endothelial	-5.0971e-05	0	5.0971e-05	0.637961
RP11-613M10.6	Endothelial	-5.0971e-05	0	5.0971e-05	0.637961
RP11-616K22.2	Endothelial	-5.0971e-05	0	5.0971e-05	0.637961
RP11-617D20.2	Endothelial	-5.0971e-05	0	5.0971e-05	0.637961
RP11-631F7.1	Endothelial	-5.0971e-05	0	5.0971e-05	0.637961
RP11-644L4.1	Endothelial	-5.0971e-05	0	5.0971e-05	0.637961
RP11-646J21.6	Endothelial	-5.0971e-05	0	5.0971e-05	0.637961
RP11-65M17.1	Endothelial	-5.0971e-05	0	5.0971e-05	0.637961
RP11-67M9.1	Endothelial	-5.0971e-05	0	5.0971e-05	0.637961
RP11-680F20.12	Endothelial	-5.0971e-05	0	5.0971e-05	0.637961
RP11-736G13.1	Endothelial	-5.0971e-05	0	5.0971e-05	0.637961
RP11-76C10.2	Endothelial	-5.0971e-05	0	5.0971e-05	0.637961
RP11-78B10.2	Endothelial	-5.0971e-05	0	5.0971e-05	0.637961
RP11-814P5.1	Endothelial	-5.0971e-05	0	5.0971e-05	0.637961
RP11-856F16.2	Endothelial	-5.0971e-05	0	5.0971e-05	0.637961
RP11-87G24.6	Endothelial	-5.0971e-05	0	5.0971e-05	0.637961
RP11-897M7.4	Endothelial	-5.0971e-05	0	5.0971e-05	0.637961
RP11-930O11.2	Endothelial	-5.0971e-05	0	5.0971e-05	0.637961
RP11-989F5.1	Endothelial	-5.0971e-05	0	5.0971e-05	0.637961
RP11-9B6.1	Endothelial	-5.0971e-05	0	5.0971e-05	0.637961
RP3-414A15.2	Endothelial	-5.0971e-05	0	5.0971e-05	0.637961
RP3-486I3.5	Endothelial	-5.0971e-05	0	5.0971e-05	0.637961
RP3-514A23.2	Endothelial	-5.0971e-05	0	5.0971e-05	0.637961
RP4-791M13.4	Endothelial	-5.0971e-05	0	5.0971e-05	0.637961
RP5-1027O15.1	Endothelial	-5.0971e-05	0	5.0971e-05	0.637961
RP5-1065O2.4	Endothelial	-5.0971e-05	0	5.0971e-05	0.637961
RP5-1085F17.4	Endothelial	-5.0971e-05	0	5.0971e-05	0.637961
RP5-940J5.3	Endothelial	-5.0971e-05	0	5.0971e-05	0.637961
SLC17A1	Endothelial	-5.0971e-05	0	5.0971e-05	0.637961
SLC35D3	Endothelial	-5.0971e-05	0	5.0971e-05	0.637961
SPANXN1	Endothelial	-5.0971e-05	0	5.0971e-05	0.637961
SPDYE6	Endothelial	-5.0971e-05	0	5.0971e-05	0.637961
TAS2R3	Endothelial	-5.0971e-05	0	5.0971e-05	0.637961
TAS2R60	Endothelial	-5.0971e-05	0	5.0971e-05	0.637961
TMIGD1	Endothelial	-5.0971e-05	0	5.0971e-05	0.637961
TRBV6-6	Endothelial	-5.0971e-05	0	5.0971e-05	0.637961
U66059.58	Endothelial	-5.0971e-05	0	5.0971e-05	0.637961
GNG12-AS1	Endothelial	-5.15165e-05	0.00727449	0.00732601	0.637961
AC002398.13	Endothelial	-5.88201e-05	0	5.88201e-05	0.637961
AC004593.3	Endothelial	-5.88201e-05	0	5.88201e-05	0.637961
AC004637.1	Endothelial	-5.88201e-05	0	5.88201e-05	0.637961
AC004906.3	Endothelial	-5.88201e-05	0	5.88201e-05	0.637961
AC005387.3	Endothelial	-5.88201e-05	0	5.88201e-05	0.637961
AC005780.1	Endothelial	-5.88201e-05	0	5.88201e-05	0.637961
AC006372.5	Endothelial	-5.88201e-05	0	5.88201e-05	0.637961
AC015688.3	Endothelial	-5.88201e-05	0	5.88201e-05	0.637961
AC016735.3	Endothelial	-5.88201e-05	0	5.88201e-05	0.637961
AC017028.10	Endothelial	-5.88201e-05	0	5.88201e-05	0.637961
AC018737.3	Endothelial	-5.88201e-05	0	5.88201e-05	0.637961
AC018878.3	Endothelial	-5.88201e-05	0	5.88201e-05	0.637961
AC073333.8	Endothelial	-5.88201e-05	0	5.88201e-05	0.637961
AC091153.4	Endothelial	-5.88201e-05	0	5.88201e-05	0.637961
AC093381.2	Endothelial	-5.88201e-05	0	5.88201e-05	0.637961
AC093642.6	Endothelial	-5.88201e-05	0	5.88201e-05	0.637961
AC093690.1	Endothelial	-5.88201e-05	0	5.88201e-05	0.637961
AC104389.1	Endothelial	-5.88201e-05	0	5.88201e-05	0.637961
AC108051.2	Endothelial	-5.88201e-05	0	5.88201e-05	0.637961
AC108925.1	Endothelial	-5.88201e-05	0	5.88201e-05	0.637961
AC131056.5	Endothelial	-5.88201e-05	0	5.88201e-05	0.637961
AF064860.7	Endothelial	-5.88201e-05	0	5.88201e-05	0.637961
ANKRD60	Endothelial	-5.88201e-05	0	5.88201e-05	0.637961
AP000349.2	Endothelial	-5.88201e-05	0	5.88201e-05	0.637961
AP000688.15	Endothelial	-5.88201e-05	0	5.88201e-05	0.637961
BHLHE23	Endothelial	-5.88201e-05	0	5.88201e-05	0.637961
C1orf111	Endothelial	-5.88201e-05	0	5.88201e-05	0.637961
C2orf16	Endothelial	-5.88201e-05	0	5.88201e-05	0.637961
CCDC179	Endothelial	-5.88201e-05	0	5.88201e-05	0.637961
CH17-140K24.6	Endothelial	-5.88201e-05	0	5.88201e-05	0.637961
CORO7-PAM16	Endothelial	-5.88201e-05	0	5.88201e-05	0.637961
CR392000.1	Endothelial	-5.88201e-05	0	5.88201e-05	0.637961
CSMD2-AS1	Endothelial	-5.88201e-05	0	5.88201e-05	0.637961
CTB-174O21.2	Endothelial	-5.88201e-05	0	5.88201e-05	0.637961
CTB-50L17.7	Endothelial	-5.88201e-05	0	5.88201e-05	0.637961
CTC-248O19.1	Endothelial	-5.88201e-05	0	5.88201e-05	0.637961
CTC-340D7.1	Endothelial	-5.88201e-05	0	5.88201e-05	0.637961
CTC-345K18.2	Endothelial	-5.88201e-05	0	5.88201e-05	0.637961
CTC-467M3.1	Endothelial	-5.88201e-05	0	5.88201e-05	0.637961
CTD-2050B12.1	Endothelial	-5.88201e-05	0	5.88201e-05	0.637961
CTD-2135D7.3	Endothelial	-5.88201e-05	0	5.88201e-05	0.637961
CTD-2195M15.4	Endothelial	-5.88201e-05	0	5.88201e-05	0.637961
CTD-2201G3.1	Endothelial	-5.88201e-05	0	5.88201e-05	0.637961
CTD-2616J11.3	Endothelial	-5.88201e-05	0	5.88201e-05	0.637961
CTD-2647L4.1	Endothelial	-5.88201e-05	0	5.88201e-05	0.637961
CTD-3162L10.3	Endothelial	-5.88201e-05	0	5.88201e-05	0.637961
FLJ40288	Endothelial	-5.88201e-05	0	5.88201e-05	0.637961
FOXP1-AS1	Endothelial	-5.88201e-05	0	5.88201e-05	0.637961
FRG2B	Endothelial	-5.88201e-05	0	5.88201e-05	0.637961
IQCF3	Endothelial	-5.88201e-05	0	5.88201e-05	0.637961
LARS2-AS1	Endothelial	-5.88201e-05	0	5.88201e-05	0.637961
LINC00161	Endothelial	-5.88201e-05	0	5.88201e-05	0.637961
LINC00385	Endothelial	-5.88201e-05	0	5.88201e-05	0.637961
LINC00390	Endothelial	-5.88201e-05	0	5.88201e-05	0.637961
LINC00575	Endothelial	-5.88201e-05	0	5.88201e-05	0.637961
LINC00703	Endothelial	-5.88201e-05	0	5.88201e-05	0.637961
LINC00866	Endothelial	-5.88201e-05	0	5.88201e-05	0.637961
LINC00901	Endothelial	-5.88201e-05	0	5.88201e-05	0.637961
LINC01304	Endothelial	-5.88201e-05	0	5.88201e-05	0.637961
LL22NC03-27C5.1	Endothelial	-5.88201e-05	0	5.88201e-05	0.637961
LL22NC03-2H8.4	Endothelial	-5.88201e-05	0	5.88201e-05	0.637961
LLNLR-249E10.1	Endothelial	-5.88201e-05	0	5.88201e-05	0.637961
LLPH-AS1	Endothelial	-5.88201e-05	0	5.88201e-05	0.637961
MIR1-1HG	Endothelial	-5.88201e-05	0	5.88201e-05	0.637961
OR2L2	Endothelial	-5.88201e-05	0	5.88201e-05	0.637961
OR4A47	Endothelial	-5.88201e-05	0	5.88201e-05	0.637961
OR4M1	Endothelial	-5.88201e-05	0	5.88201e-05	0.637961
OVAAL	Endothelial	-5.88201e-05	0	5.88201e-05	0.637961
RAX2	Endothelial	-5.88201e-05	0	5.88201e-05	0.637961
RP1-69M21.2	Endothelial	-5.88201e-05	0	5.88201e-05	0.637961
RP11-101E7.2	Endothelial	-5.88201e-05	0	5.88201e-05	0.637961
RP11-102C16.3	Endothelial	-5.88201e-05	0	5.88201e-05	0.637961
RP11-104E19.1	Endothelial	-5.88201e-05	0	5.88201e-05	0.637961
RP11-1094H24.3	Endothelial	-5.88201e-05	0	5.88201e-05	0.637961
RP11-109P11.1	Endothelial	-5.88201e-05	0	5.88201e-05	0.637961
RP11-114G22.1	Endothelial	-5.88201e-05	0	5.88201e-05	0.637961
RP11-144F15.1	Endothelial	-5.88201e-05	0	5.88201e-05	0.637961
RP11-147C23.1	Endothelial	-5.88201e-05	0	5.88201e-05	0.637961
RP11-158M2.4	Endothelial	-5.88201e-05	0	5.88201e-05	0.637961
RP11-169K17.4	Endothelial	-5.88201e-05	0	5.88201e-05	0.637961
RP11-204N11.1	Endothelial	-5.88201e-05	0	5.88201e-05	0.637961
RP11-214F16.8	Endothelial	-5.88201e-05	0	5.88201e-05	0.637961
RP11-219B4.3	Endothelial	-5.88201e-05	0	5.88201e-05	0.637961
RP11-21L19.1	Endothelial	-5.88201e-05	0	5.88201e-05	0.637961
RP11-227G15.9	Endothelial	-5.88201e-05	0	5.88201e-05	0.637961
RP11-242F24.1	Endothelial	-5.88201e-05	0	5.88201e-05	0.637961
RP11-242O24.3	Endothelial	-5.88201e-05	0	5.88201e-05	0.637961
RP11-253D19.2	Endothelial	-5.88201e-05	0	5.88201e-05	0.637961
RP11-294C11.5	Endothelial	-5.88201e-05	0	5.88201e-05	0.637961
RP11-296I10.3	Endothelial	-5.88201e-05	0	5.88201e-05	0.637961
RP11-307L3.4	Endothelial	-5.88201e-05	0	5.88201e-05	0.637961
RP11-313D6.3	Endothelial	-5.88201e-05	0	5.88201e-05	0.637961
RP11-34P13.8	Endothelial	-5.88201e-05	0	5.88201e-05	0.637961
RP11-357F12.1	Endothelial	-5.88201e-05	0	5.88201e-05	0.637961
RP11-385E5.5	Endothelial	-5.88201e-05	0	5.88201e-05	0.637961
RP11-386D6.2	Endothelial	-5.88201e-05	0	5.88201e-05	0.637961
RP11-395I6.2	Endothelial	-5.88201e-05	0	5.88201e-05	0.637961
RP11-429J17.5	Endothelial	-5.88201e-05	0	5.88201e-05	0.637961
RP11-463D19.1	Endothelial	-5.88201e-05	0	5.88201e-05	0.637961
RP11-46I8.3	Endothelial	-5.88201e-05	0	5.88201e-05	0.637961
RP11-485O10.2	Endothelial	-5.88201e-05	0	5.88201e-05	0.637961
RP11-529E15.1	Endothelial	-5.88201e-05	0	5.88201e-05	0.637961
RP11-532N4.2	Endothelial	-5.88201e-05	0	5.88201e-05	0.637961
RP11-620J15.1	Endothelial	-5.88201e-05	0	5.88201e-05	0.637961
RP11-63N3.1	Endothelial	-5.88201e-05	0	5.88201e-05	0.637961
RP11-650K20.2	Endothelial	-5.88201e-05	0	5.88201e-05	0.637961
RP11-653J6.1	Endothelial	-5.88201e-05	0	5.88201e-05	0.637961
RP11-66N24.7	Endothelial	-5.88201e-05	0	5.88201e-05	0.637961
RP11-679B19.2	Endothelial	-5.88201e-05	0	5.88201e-05	0.637961
RP11-686D22.9	Endothelial	-5.88201e-05	0	5.88201e-05	0.637961
RP11-700H6.4	Endothelial	-5.88201e-05	0	5.88201e-05	0.637961
RP11-701H24.3	Endothelial	-5.88201e-05	0	5.88201e-05	0.637961
RP11-711D18.2	Endothelial	-5.88201e-05	0	5.88201e-05	0.637961
RP11-744I24.3	Endothelial	-5.88201e-05	0	5.88201e-05	0.637961
RP11-762H8.3	Endothelial	-5.88201e-05	0	5.88201e-05	0.637961
RP11-76I14.1	Endothelial	-5.88201e-05	0	5.88201e-05	0.637961
RP11-780K2.1	Endothelial	-5.88201e-05	0	5.88201e-05	0.637961
RP11-78F17.1	Endothelial	-5.88201e-05	0	5.88201e-05	0.637961
RP11-797A18.3	Endothelial	-5.88201e-05	0	5.88201e-05	0.637961
RP11-867G23.13	Endothelial	-5.88201e-05	0	5.88201e-05	0.637961
RP11-930O11.1	Endothelial	-5.88201e-05	0	5.88201e-05	0.637961
RP11-96P7.1	Endothelial	-5.88201e-05	0	5.88201e-05	0.637961
RP11-973H7.5	Endothelial	-5.88201e-05	0	5.88201e-05	0.637961
RP11-973N13.3	Endothelial	-5.88201e-05	0	5.88201e-05	0.637961
RP3-333B15.5	Endothelial	-5.88201e-05	0	5.88201e-05	0.637961
RP4-536B24.2	Endothelial	-5.88201e-05	0	5.88201e-05	0.637961
RP4-714D9.2	Endothelial	-5.88201e-05	0	5.88201e-05	0.637961
RP5-1029F21.4	Endothelial	-5.88201e-05	0	5.88201e-05	0.637961
RP5-1031J8.1	Endothelial	-5.88201e-05	0	5.88201e-05	0.637961
RP5-1039K5.13	Endothelial	-5.88201e-05	0	5.88201e-05	0.637961
RP5-1057B20.3	Endothelial	-5.88201e-05	0	5.88201e-05	0.637961
RP5-994D16.11	Endothelial	-5.88201e-05	0	5.88201e-05	0.637961
RRM1-AS1	Endothelial	-5.88201e-05	0	5.88201e-05	0.637961
SDR9C7	Endothelial	-5.88201e-05	0	5.88201e-05	0.637961
SHOX	Endothelial	-5.88201e-05	0	5.88201e-05	0.637961
SLC36A3	Endothelial	-5.88201e-05	0	5.88201e-05	0.637961
SLC9A9-AS1	Endothelial	-5.88201e-05	0	5.88201e-05	0.637961
SMCO1	Endothelial	-5.88201e-05	0	5.88201e-05	0.637961
SPATA3	Endothelial	-5.88201e-05	0	5.88201e-05	0.637961
TEX13D	Endothelial	-5.88201e-05	0	5.88201e-05	0.637961
THOC7-AS1	Endothelial	-5.88201e-05	0	5.88201e-05	0.637961
TMEM14EP	Endothelial	-5.88201e-05	0	5.88201e-05	0.637961
TOPAZ1	Endothelial	-5.88201e-05	0	5.88201e-05	0.637961
TRBV10-2	Endothelial	-5.88201e-05	0	5.88201e-05	0.637961
TRBV22-1	Endothelial	-5.88201e-05	0	5.88201e-05	0.637961
TRBV7-6	Endothelial	-5.88201e-05	0	5.88201e-05	0.637961
TRGV11	Endothelial	-5.88201e-05	0	5.88201e-05	0.637961
TRGVA	Endothelial	-5.88201e-05	0	5.88201e-05	0.637961
TSPYL6	Endothelial	-5.88201e-05	0	5.88201e-05	0.637961
TTC3-AS1	Endothelial	-5.88201e-05	0	5.88201e-05	0.637961
DCLK2	Endothelial	-5.95671e-05	0.0300679	0.0301275	0.637961
IL17F	Endothelial	-7.57149e-05	0.000484966	0.000560681	0.637961
AC000035.3	Endothelial	-8.05477e-05	0	8.05477e-05	0.637961
AC002511.3	Endothelial	-8.05477e-05	0	8.05477e-05	0.637961
AC004603.4	Endothelial	-8.05477e-05	0	8.05477e-05	0.637961
AC007563.3	Endothelial	-8.05477e-05	0	8.05477e-05	0.637961
AC012506.4	Endothelial	-8.05477e-05	0	8.05477e-05	0.637961
AC018693.6	Endothelial	-8.05477e-05	0	8.05477e-05	0.637961
AC068491.2	Endothelial	-8.05477e-05	0	8.05477e-05	0.637961
AC068580.7	Endothelial	-8.05477e-05	0	8.05477e-05	0.637961
AL354828.1	Endothelial	-8.05477e-05	0	8.05477e-05	0.637961
AMELX	Endothelial	-8.05477e-05	0	8.05477e-05	0.637961
APOC4	Endothelial	-8.05477e-05	0	8.05477e-05	0.637961
C5orf66-AS1	Endothelial	-8.05477e-05	0	8.05477e-05	0.637961
C7orf71	Endothelial	-8.05477e-05	0	8.05477e-05	0.637961
CCDC140	Endothelial	-8.05477e-05	0	8.05477e-05	0.637961
CCDC182	Endothelial	-8.05477e-05	0	8.05477e-05	0.637961
CCDC83	Endothelial	-8.05477e-05	0	8.05477e-05	0.637961
CHRM4	Endothelial	-8.05477e-05	0	8.05477e-05	0.637961
CTA-796E4.4	Endothelial	-8.05477e-05	0	8.05477e-05	0.637961
CTB-31O20.6	Endothelial	-8.05477e-05	0	8.05477e-05	0.637961
CTB-35F21.1	Endothelial	-8.05477e-05	0	8.05477e-05	0.637961
CTB-35F21.3	Endothelial	-8.05477e-05	0	8.05477e-05	0.637961
CTC-360G5.6	Endothelial	-8.05477e-05	0	8.05477e-05	0.637961
CTC-436K13.6	Endothelial	-8.05477e-05	0	8.05477e-05	0.637961
CTC-564N23.2	Endothelial	-8.05477e-05	0	8.05477e-05	0.637961
CTD-2228A4.1	Endothelial	-8.05477e-05	0	8.05477e-05	0.637961
CTD-2370N5.3	Endothelial	-8.05477e-05	0	8.05477e-05	0.637961
CTD-3099C6.7	Endothelial	-8.05477e-05	0	8.05477e-05	0.637961
CTD-3118D11.2	Endothelial	-8.05477e-05	0	8.05477e-05	0.637961
DBET	Endothelial	-8.05477e-05	0	8.05477e-05	0.637961
DOCK4-AS1	Endothelial	-8.05477e-05	0	8.05477e-05	0.637961
DUPD1	Endothelial	-8.05477e-05	0	8.05477e-05	0.637961
EPX	Endothelial	-8.05477e-05	0	8.05477e-05	0.637961
FAM74A1	Endothelial	-8.05477e-05	0	8.05477e-05	0.637961
GTF2A1L	Endothelial	-8.05477e-05	0	8.05477e-05	0.637961
IFNL2	Endothelial	-8.05477e-05	0	8.05477e-05	0.637961
KCNG4	Endothelial	-8.05477e-05	0	8.05477e-05	0.637961
KRTAP10-3	Endothelial	-8.05477e-05	0	8.05477e-05	0.637961
LINC00052	Endothelial	-8.05477e-05	0	8.05477e-05	0.637961
LINC00399	Endothelial	-8.05477e-05	0	8.05477e-05	0.637961
LINC00698	Endothelial	-8.05477e-05	0	8.05477e-05	0.637961
LINC01402	Endothelial	-8.05477e-05	0	8.05477e-05	0.637961
LINC01405	Endothelial	-8.05477e-05	0	8.05477e-05	0.637961
LL22NC03-63E9.3	Endothelial	-8.05477e-05	0	8.05477e-05	0.637961
LLfos-48D6.2	Endothelial	-8.05477e-05	0	8.05477e-05	0.637961
MTRNR2L13	Endothelial	-8.05477e-05	0	8.05477e-05	0.637961
OPN1MW3	Endothelial	-8.05477e-05	0	8.05477e-05	0.637961
OR4B1	Endothelial	-8.05477e-05	0	8.05477e-05	0.637961
OR6K2	Endothelial	-8.05477e-05	0	8.05477e-05	0.637961
PANX3	Endothelial	-8.05477e-05	0	8.05477e-05	0.637961
PRSS54	Endothelial	-8.05477e-05	0	8.05477e-05	0.637961
PSKH2	Endothelial	-8.05477e-05	0	8.05477e-05	0.637961
RFPL4AL1	Endothelial	-8.05477e-05	0	8.05477e-05	0.637961
RP1-17K7.2	Endothelial	-8.05477e-05	0	8.05477e-05	0.637961
RP1-90G24.10	Endothelial	-8.05477e-05	0	8.05477e-05	0.637961
RP11-1084A12.2	Endothelial	-8.05477e-05	0	8.05477e-05	0.637961
RP11-10J21.6	Endothelial	-8.05477e-05	0	8.05477e-05	0.637961
RP11-118E18.4	Endothelial	-8.05477e-05	0	8.05477e-05	0.637961
RP11-126K1.8	Endothelial	-8.05477e-05	0	8.05477e-05	0.637961
RP11-12K6.2	Endothelial	-8.05477e-05	0	8.05477e-05	0.637961
RP11-131H24.4	Endothelial	-8.05477e-05	0	8.05477e-05	0.637961
RP11-178C3.1	Endothelial	-8.05477e-05	0	8.05477e-05	0.637961
RP11-190P13.2	Endothelial	-8.05477e-05	0	8.05477e-05	0.637961
RP11-19P22.8	Endothelial	-8.05477e-05	0	8.05477e-05	0.637961
RP11-20B7.1	Endothelial	-8.05477e-05	0	8.05477e-05	0.637961
RP11-264I13.2	Endothelial	-8.05477e-05	0	8.05477e-05	0.637961
RP11-295P9.6	Endothelial	-8.05477e-05	0	8.05477e-05	0.637961
RP11-320P7.2	Endothelial	-8.05477e-05	0	8.05477e-05	0.637961
RP11-321A17.4	Endothelial	-8.05477e-05	0	8.05477e-05	0.637961
RP11-324D17.1	Endothelial	-8.05477e-05	0	8.05477e-05	0.637961
RP11-335O13.7	Endothelial	-8.05477e-05	0	8.05477e-05	0.637961
RP11-38L15.8	Endothelial	-8.05477e-05	0	8.05477e-05	0.637961
RP11-3L21.2	Endothelial	-8.05477e-05	0	8.05477e-05	0.637961
RP11-417L19.4	Endothelial	-8.05477e-05	0	8.05477e-05	0.637961
RP11-445N18.5	Endothelial	-8.05477e-05	0	8.05477e-05	0.637961
RP11-458D21.5	Endothelial	-8.05477e-05	0	8.05477e-05	0.637961
RP11-469J4.3	Endothelial	-8.05477e-05	0	8.05477e-05	0.637961
RP11-472N19.3	Endothelial	-8.05477e-05	0	8.05477e-05	0.637961
RP11-473C18.3	Endothelial	-8.05477e-05	0	8.05477e-05	0.637961
RP11-519G16.2	Endothelial	-8.05477e-05	0	8.05477e-05	0.637961
RP11-556I13.2	Endothelial	-8.05477e-05	0	8.05477e-05	0.637961
RP11-569G13.2	Endothelial	-8.05477e-05	0	8.05477e-05	0.637961
RP11-59E19.4	Endothelial	-8.05477e-05	0	8.05477e-05	0.637961
RP11-621L6.2	Endothelial	-8.05477e-05	0	8.05477e-05	0.637961
RP11-627J17.1	Endothelial	-8.05477e-05	0	8.05477e-05	0.637961
RP11-62C3.6	Endothelial	-8.05477e-05	0	8.05477e-05	0.637961
RP11-638I2.9	Endothelial	-8.05477e-05	0	8.05477e-05	0.637961
RP11-681H18.2	Endothelial	-8.05477e-05	0	8.05477e-05	0.637961
RP11-6L6.7	Endothelial	-8.05477e-05	0	8.05477e-05	0.637961
RP11-704C2.1	Endothelial	-8.05477e-05	0	8.05477e-05	0.637961
RP11-70F11.11	Endothelial	-8.05477e-05	0	8.05477e-05	0.637961
RP11-711K1.8	Endothelial	-8.05477e-05	0	8.05477e-05	0.637961
RP11-728F11.3	Endothelial	-8.05477e-05	0	8.05477e-05	0.637961
RP11-799O21.2	Endothelial	-8.05477e-05	0	8.05477e-05	0.637961
RP11-804A23.1	Endothelial	-8.05477e-05	0	8.05477e-05	0.637961
RP11-843P14.2	Endothelial	-8.05477e-05	0	8.05477e-05	0.637961
RP11-867G23.12	Endothelial	-8.05477e-05	0	8.05477e-05	0.637961
RP11-94P11.4	Endothelial	-8.05477e-05	0	8.05477e-05	0.637961
RP11-96O20.4	Endothelial	-8.05477e-05	0	8.05477e-05	0.637961
RP11-973N13.4	Endothelial	-8.05477e-05	0	8.05477e-05	0.637961
RP3-400B16.4	Endothelial	-8.05477e-05	0	8.05477e-05	0.637961
RP3-470L22.1	Endothelial	-8.05477e-05	0	8.05477e-05	0.637961
RP4-529N6.1	Endothelial	-8.05477e-05	0	8.05477e-05	0.637961
RP4-550H1.4	Endothelial	-8.05477e-05	0	8.05477e-05	0.637961
RP4-816N1.7	Endothelial	-8.05477e-05	0	8.05477e-05	0.637961
RP5-1024C24.1	Endothelial	-8.05477e-05	0	8.05477e-05	0.637961
RP5-1160K1.6	Endothelial	-8.05477e-05	0	8.05477e-05	0.637961
RP5-867C24.5	Endothelial	-8.05477e-05	0	8.05477e-05	0.637961
RP5-905N1.2	Endothelial	-8.05477e-05	0	8.05477e-05	0.637961
RPE65	Endothelial	-8.05477e-05	0	8.05477e-05	0.637961
SAPCD1	Endothelial	-8.05477e-05	0	8.05477e-05	0.637961
SCGB1D4	Endothelial	-8.05477e-05	0	8.05477e-05	0.637961
SLC25A52	Endothelial	-8.05477e-05	0	8.05477e-05	0.637961
SPATS1	Endothelial	-8.05477e-05	0	8.05477e-05	0.637961
TBC1D3I	Endothelial	-8.05477e-05	0	8.05477e-05	0.637961
TM4SF20	Endothelial	-8.05477e-05	0	8.05477e-05	0.637961
TREX1	Endothelial	-8.05477e-05	0	8.05477e-05	0.637961
ZFX-AS1	Endothelial	-8.05477e-05	0	8.05477e-05	0.637961
ZNF679	Endothelial	-8.05477e-05	0	8.05477e-05	0.637961
AC007383.3	Endothelial	-8.14833e-05	0.00339476	0.00347625	0.637961
CHST8	Endothelial	-8.14833e-05	0.00339476	0.00347625	0.637961
HLA-B	Endothelial	-8.52349e-05	0.99515	0.995236	0.637961
AB015752.3	Endothelial	-9.81836e-05	0	9.81836e-05	0.637961
ABHD14A-ACY1	Endothelial	-9.81836e-05	0	9.81836e-05	0.637961
AC003005.2	Endothelial	-9.81836e-05	0	9.81836e-05	0.637961
AC004158.3	Endothelial	-9.81836e-05	0	9.81836e-05	0.637961
AC004381.7	Endothelial	-9.81836e-05	0	9.81836e-05	0.637961
AC004471.10	Endothelial	-9.81836e-05	0	9.81836e-05	0.637961
AC004692.4	Endothelial	-9.81836e-05	0	9.81836e-05	0.637961
AC004813.1	Endothelial	-9.81836e-05	0	9.81836e-05	0.637961
AC006004.1	Endothelial	-9.81836e-05	0	9.81836e-05	0.637961
AC007099.1	Endothelial	-9.81836e-05	0	9.81836e-05	0.637961
AC007250.4	Endothelial	-9.81836e-05	0	9.81836e-05	0.637961
AC007271.3	Endothelial	-9.81836e-05	0	9.81836e-05	0.637961
AC007326.10	Endothelial	-9.81836e-05	0	9.81836e-05	0.637961
AC007879.3	Endothelial	-9.81836e-05	0	9.81836e-05	0.637961
AC007879.6	Endothelial	-9.81836e-05	0	9.81836e-05	0.637961
AC008691.1	Endothelial	-9.81836e-05	0	9.81836e-05	0.637961
AC009227.2	Endothelial	-9.81836e-05	0	9.81836e-05	0.637961
AC009264.1	Endothelial	-9.81836e-05	0	9.81836e-05	0.637961
AC010745.4	Endothelial	-9.81836e-05	0	9.81836e-05	0.637961
AC011239.1	Endothelial	-9.81836e-05	0	9.81836e-05	0.637961
AC011284.3	Endothelial	-9.81836e-05	0	9.81836e-05	0.637961
AC011343.1	Endothelial	-9.81836e-05	0	9.81836e-05	0.637961
AC012354.6	Endothelial	-9.81836e-05	0	9.81836e-05	0.637961
AC012462.1	Endothelial	-9.81836e-05	0	9.81836e-05	0.637961
AC012506.3	Endothelial	-9.81836e-05	0	9.81836e-05	0.637961
AC016644.1	Endothelial	-9.81836e-05	0	9.81836e-05	0.637961
AC017074.1	Endothelial	-9.81836e-05	0	9.81836e-05	0.637961
AC017101.10	Endothelial	-9.81836e-05	0	9.81836e-05	0.637961
AC018766.6	Endothelial	-9.81836e-05	0	9.81836e-05	0.637961
AC019118.3	Endothelial	-9.81836e-05	0	9.81836e-05	0.637961
AC026248.1	Endothelial	-9.81836e-05	0	9.81836e-05	0.637961
AC055764.1	Endothelial	-9.81836e-05	0	9.81836e-05	0.637961
AC067945.2	Endothelial	-9.81836e-05	0	9.81836e-05	0.637961
AC068538.4	Endothelial	-9.81836e-05	0	9.81836e-05	0.637961
AC068858.1	Endothelial	-9.81836e-05	0	9.81836e-05	0.637961
AC069394.1	Endothelial	-9.81836e-05	0	9.81836e-05	0.637961
AC073130.3	Endothelial	-9.81836e-05	0	9.81836e-05	0.637961
AC073321.4	Endothelial	-9.81836e-05	0	9.81836e-05	0.637961
AC073409.1	Endothelial	-9.81836e-05	0	9.81836e-05	0.637961
AC079776.1	Endothelial	-9.81836e-05	0	9.81836e-05	0.637961
AC090286.4	Endothelial	-9.81836e-05	0	9.81836e-05	0.637961
AC090952.5	Endothelial	-9.81836e-05	0	9.81836e-05	0.637961
AC091199.1	Endothelial	-9.81836e-05	0	9.81836e-05	0.637961
AC092316.1	Endothelial	-9.81836e-05	0	9.81836e-05	0.637961
AC092415.1	Endothelial	-9.81836e-05	0	9.81836e-05	0.637961
AC093620.5	Endothelial	-9.81836e-05	0	9.81836e-05	0.637961
AC093822.1	Endothelial	-9.81836e-05	0	9.81836e-05	0.637961
AC098872.3	Endothelial	-9.81836e-05	0	9.81836e-05	0.637961
AC099684.1	Endothelial	-9.81836e-05	0	9.81836e-05	0.637961
AC099754.1	Endothelial	-9.81836e-05	0	9.81836e-05	0.637961
AC102953.6	Endothelial	-9.81836e-05	0	9.81836e-05	0.637961
AC104534.3	Endothelial	-9.81836e-05	0	9.81836e-05	0.637961
AC104695.4	Endothelial	-9.81836e-05	0	9.81836e-05	0.637961
AC104777.1	Endothelial	-9.81836e-05	0	9.81836e-05	0.637961
AC104777.3	Endothelial	-9.81836e-05	0	9.81836e-05	0.637961
AC108463.1	Endothelial	-9.81836e-05	0	9.81836e-05	0.637961
AC123886.2	Endothelial	-9.81836e-05	0	9.81836e-05	0.637961
AC124861.1	Endothelial	-9.81836e-05	0	9.81836e-05	0.637961
AC128709.3	Endothelial	-9.81836e-05	0	9.81836e-05	0.637961
AC133633.1	Endothelial	-9.81836e-05	0	9.81836e-05	0.637961
AC140542.2	Endothelial	-9.81836e-05	0	9.81836e-05	0.637961
AC144450.1	Endothelial	-9.81836e-05	0	9.81836e-05	0.637961
AC144568.2	Endothelial	-9.81836e-05	0	9.81836e-05	0.637961
AC234582.1	Endothelial	-9.81836e-05	0	9.81836e-05	0.637961
AC234582.2	Endothelial	-9.81836e-05	0	9.81836e-05	0.637961
ACSM4	Endothelial	-9.81836e-05	0	9.81836e-05	0.637961
ADIPOQ-AS1	Endothelial	-9.81836e-05	0	9.81836e-05	0.637961
AE000661.50	Endothelial	-9.81836e-05	0	9.81836e-05	0.637961
AF003625.3	Endothelial	-9.81836e-05	0	9.81836e-05	0.637961
AF212831.2	Endothelial	-9.81836e-05	0	9.81836e-05	0.637961
AF240627.2	Endothelial	-9.81836e-05	0	9.81836e-05	0.637961
AGAP14P	Endothelial	-9.81836e-05	0	9.81836e-05	0.637961
AGXT	Endothelial	-9.81836e-05	0	9.81836e-05	0.637961
AL021546.6	Endothelial	-9.81836e-05	0	9.81836e-05	0.637961
AL645728.1	Endothelial	-9.81836e-05	0	9.81836e-05	0.637961
AMBN	Endothelial	-9.81836e-05	0	9.81836e-05	0.637961
ANKRD30BL	Endothelial	-9.81836e-05	0	9.81836e-05	0.637961
AP000282.2	Endothelial	-9.81836e-05	0	9.81836e-05	0.637961
AP000477.3	Endothelial	-9.81836e-05	0	9.81836e-05	0.637961
AP000797.4	Endothelial	-9.81836e-05	0	9.81836e-05	0.637961
AP000997.1	Endothelial	-9.81836e-05	0	9.81836e-05	0.637961
AP001048.4	Endothelial	-9.81836e-05	0	9.81836e-05	0.637961
AP001469.7	Endothelial	-9.81836e-05	0	9.81836e-05	0.637961
AP002884.2	Endothelial	-9.81836e-05	0	9.81836e-05	0.637961
AP003774.5	Endothelial	-9.81836e-05	0	9.81836e-05	0.637961
AP003900.6	Endothelial	-9.81836e-05	0	9.81836e-05	0.637961
ARHGAP19-SLIT1	Endothelial	-9.81836e-05	0	9.81836e-05	0.637961
ARHGEF3-AS1	Endothelial	-9.81836e-05	0	9.81836e-05	0.637961
ARSF	Endothelial	-9.81836e-05	0	9.81836e-05	0.637961
ART1	Endothelial	-9.81836e-05	0	9.81836e-05	0.637961
ATOH1	Endothelial	-9.81836e-05	0	9.81836e-05	0.637961
ATP11AUN	Endothelial	-9.81836e-05	0	9.81836e-05	0.637961
ATP13A5-AS1	Endothelial	-9.81836e-05	0	9.81836e-05	0.637961
BPIFC	Endothelial	-9.81836e-05	0	9.81836e-05	0.637961
BRWD1-AS1	Endothelial	-9.81836e-05	0	9.81836e-05	0.637961
C1orf94	Endothelial	-9.81836e-05	0	9.81836e-05	0.637961
C8orf74	Endothelial	-9.81836e-05	0	9.81836e-05	0.637961
C8orf86	Endothelial	-9.81836e-05	0	9.81836e-05	0.637961
C9orf135-AS1	Endothelial	-9.81836e-05	0	9.81836e-05	0.637961
CABP5	Endothelial	-9.81836e-05	0	9.81836e-05	0.637961
CACNA1S	Endothelial	-9.81836e-05	0	9.81836e-05	0.637961
CACNA2D3-AS1	Endothelial	-9.81836e-05	0	9.81836e-05	0.637961
CAPZA3	Endothelial	-9.81836e-05	0	9.81836e-05	0.637961
CARS-AS1	Endothelial	-9.81836e-05	0	9.81836e-05	0.637961
CASC17	Endothelial	-9.81836e-05	0	9.81836e-05	0.637961
CASK-AS1	Endothelial	-9.81836e-05	0	9.81836e-05	0.637961
CATIP-AS2	Endothelial	-9.81836e-05	0	9.81836e-05	0.637961
CCAT2	Endothelial	-9.81836e-05	0	9.81836e-05	0.637961
CCDC13-AS1	Endothelial	-9.81836e-05	0	9.81836e-05	0.637961
CCDC169-SOHLH2	Endothelial	-9.81836e-05	0	9.81836e-05	0.637961
CCDC185	Endothelial	-9.81836e-05	0	9.81836e-05	0.637961
CDH18	Endothelial	-9.81836e-05	0	9.81836e-05	0.637961
CFHR4	Endothelial	-9.81836e-05	0	9.81836e-05	0.637961
CH17-270A2.1	Endothelial	-9.81836e-05	0	9.81836e-05	0.637961
CH17-270A2.2	Endothelial	-9.81836e-05	0	9.81836e-05	0.637961
CH507-145C22.1	Endothelial	-9.81836e-05	0	9.81836e-05	0.637961
CH507-210P18.1	Endothelial	-9.81836e-05	0	9.81836e-05	0.637961
CIB4	Endothelial	-9.81836e-05	0	9.81836e-05	0.637961
CLDN25	Endothelial	-9.81836e-05	0	9.81836e-05	0.637961
CLEC18C	Endothelial	-9.81836e-05	0	9.81836e-05	0.637961
CLSTN2-AS1	Endothelial	-9.81836e-05	0	9.81836e-05	0.637961
CSH1	Endothelial	-9.81836e-05	0	9.81836e-05	0.637961
CTA-254O6.1	Endothelial	-9.81836e-05	0	9.81836e-05	0.637961
CTA-363E6.5	Endothelial	-9.81836e-05	0	9.81836e-05	0.637961
CTA-392C11.2	Endothelial	-9.81836e-05	0	9.81836e-05	0.637961
CTA-992D9.8	Endothelial	-9.81836e-05	0	9.81836e-05	0.637961
CTAGE8	Endothelial	-9.81836e-05	0	9.81836e-05	0.637961
CTAGE9	Endothelial	-9.81836e-05	0	9.81836e-05	0.637961
CTB-118N6.2	Endothelial	-9.81836e-05	0	9.81836e-05	0.637961
CTB-118P15.2	Endothelial	-9.81836e-05	0	9.81836e-05	0.637961
CTB-158E9.1	Endothelial	-9.81836e-05	0	9.81836e-05	0.637961
CTB-174D11.2	Endothelial	-9.81836e-05	0	9.81836e-05	0.637961
CTB-17P3.4	Endothelial	-9.81836e-05	0	9.81836e-05	0.637961
CTB-186G2.4	Endothelial	-9.81836e-05	0	9.81836e-05	0.637961
CTB-33G10.6	Endothelial	-9.81836e-05	0	9.81836e-05	0.637961
CTB-60B18.18	Endothelial	-9.81836e-05	0	9.81836e-05	0.637961
CTC-261N6.2	Endothelial	-9.81836e-05	0	9.81836e-05	0.637961
CTC-268N12.2	Endothelial	-9.81836e-05	0	9.81836e-05	0.637961
CTC-276P9.4	Endothelial	-9.81836e-05	0	9.81836e-05	0.637961
CTC-286N12.1	Endothelial	-9.81836e-05	0	9.81836e-05	0.637961
CTC-327F10.5	Endothelial	-9.81836e-05	0	9.81836e-05	0.637961
CTC-338M12.9	Endothelial	-9.81836e-05	0	9.81836e-05	0.637961
CTC-454I21.4	Endothelial	-9.81836e-05	0	9.81836e-05	0.637961
CTC-459M5.1	Endothelial	-9.81836e-05	0	9.81836e-05	0.637961
CTC-459M5.2	Endothelial	-9.81836e-05	0	9.81836e-05	0.637961
CTC-479C5.6	Endothelial	-9.81836e-05	0	9.81836e-05	0.637961
CTC-499J9.1	Endothelial	-9.81836e-05	0	9.81836e-05	0.637961
CTC-513N18.6	Endothelial	-9.81836e-05	0	9.81836e-05	0.637961
CTC-518B2.8	Endothelial	-9.81836e-05	0	9.81836e-05	0.637961
CTC-523E23.14	Endothelial	-9.81836e-05	0	9.81836e-05	0.637961
CTC-558O19.1	Endothelial	-9.81836e-05	0	9.81836e-05	0.637961
CTC-563A5.2	Endothelial	-9.81836e-05	0	9.81836e-05	0.637961
CTD-2007H18.1	Endothelial	-9.81836e-05	0	9.81836e-05	0.637961
CTD-2008P7.10	Endothelial	-9.81836e-05	0	9.81836e-05	0.637961
CTD-2026J24.1	Endothelial	-9.81836e-05	0	9.81836e-05	0.637961
CTD-2049O4.1	Endothelial	-9.81836e-05	0	9.81836e-05	0.637961
CTD-2144E22.5	Endothelial	-9.81836e-05	0	9.81836e-05	0.637961
CTD-2196E14.3	Endothelial	-9.81836e-05	0	9.81836e-05	0.637961
CTD-2234N14.1	Endothelial	-9.81836e-05	0	9.81836e-05	0.637961
CTD-2278I10.1	Endothelial	-9.81836e-05	0	9.81836e-05	0.637961
CTD-2292P10.2	Endothelial	-9.81836e-05	0	9.81836e-05	0.637961
CTD-2296D1.5	Endothelial	-9.81836e-05	0	9.81836e-05	0.637961
CTD-2308B18.3	Endothelial	-9.81836e-05	0	9.81836e-05	0.637961
CTD-2313F11.3	Endothelial	-9.81836e-05	0	9.81836e-05	0.637961
CTD-2315E11.1	Endothelial	-9.81836e-05	0	9.81836e-05	0.637961
CTD-2316B1.2	Endothelial	-9.81836e-05	0	9.81836e-05	0.637961
CTD-2336H13.2	Endothelial	-9.81836e-05	0	9.81836e-05	0.637961
CTD-2373N4.5	Endothelial	-9.81836e-05	0	9.81836e-05	0.637961
CTD-2374C24.1	Endothelial	-9.81836e-05	0	9.81836e-05	0.637961
CTD-2501M5.1	Endothelial	-9.81836e-05	0	9.81836e-05	0.637961
CTD-2520I13.1	Endothelial	-9.81836e-05	0	9.81836e-05	0.637961
CTD-2528L19.4	Endothelial	-9.81836e-05	0	9.81836e-05	0.637961
CTD-2534I21.9	Endothelial	-9.81836e-05	0	9.81836e-05	0.637961
CTD-2538C1.3	Endothelial	-9.81836e-05	0	9.81836e-05	0.637961
CTD-2540B15.12	Endothelial	-9.81836e-05	0	9.81836e-05	0.637961
CTD-2552K11.2	Endothelial	-9.81836e-05	0	9.81836e-05	0.637961
CTD-2555I5.1	Endothelial	-9.81836e-05	0	9.81836e-05	0.637961
CTD-2583A14.10	Endothelial	-9.81836e-05	0	9.81836e-05	0.637961
CTD-2620I22.3	Endothelial	-9.81836e-05	0	9.81836e-05	0.637961
CTD-2647L4.5	Endothelial	-9.81836e-05	0	9.81836e-05	0.637961
CTD-3007L5.1	Endothelial	-9.81836e-05	0	9.81836e-05	0.637961
CTD-3035D6.2	Endothelial	-9.81836e-05	0	9.81836e-05	0.637961
CTD-3051D23.3	Endothelial	-9.81836e-05	0	9.81836e-05	0.637961
CTD-3065B20.3	Endothelial	-9.81836e-05	0	9.81836e-05	0.637961
CYP2C19	Endothelial	-9.81836e-05	0	9.81836e-05	0.637961
CYP4A22	Endothelial	-9.81836e-05	0	9.81836e-05	0.637961
DCD	Endothelial	-9.81836e-05	0	9.81836e-05	0.637961
DEFA4	Endothelial	-9.81836e-05	0	9.81836e-05	0.637961
DEFB133	Endothelial	-9.81836e-05	0	9.81836e-05	0.637961
DLX2-AS1	Endothelial	-9.81836e-05	0	9.81836e-05	0.637961
DPP9-AS1	Endothelial	-9.81836e-05	0	9.81836e-05	0.637961
DPPA5	Endothelial	-9.81836e-05	0	9.81836e-05	0.637961
DSG1	Endothelial	-9.81836e-05	0	9.81836e-05	0.637961
ELDR	Endothelial	-9.81836e-05	0	9.81836e-05	0.637961
EPS8L3	Endothelial	-9.81836e-05	0	9.81836e-05	0.637961
ERVK-28	Endothelial	-9.81836e-05	0	9.81836e-05	0.637961
F2	Endothelial	-9.81836e-05	0	9.81836e-05	0.637961
FAM138C	Endothelial	-9.81836e-05	0	9.81836e-05	0.637961
FAM170A	Endothelial	-9.81836e-05	0	9.81836e-05	0.637961
FAM196B	Endothelial	-9.81836e-05	0	9.81836e-05	0.637961
FAM46D	Endothelial	-9.81836e-05	0	9.81836e-05	0.637961
FAM47C	Endothelial	-9.81836e-05	0	9.81836e-05	0.637961
FER1L6	Endothelial	-9.81836e-05	0	9.81836e-05	0.637961
FER1L6-AS2	Endothelial	-9.81836e-05	0	9.81836e-05	0.637961
FGF21	Endothelial	-9.81836e-05	0	9.81836e-05	0.637961
FOXD4L6	Endothelial	-9.81836e-05	0	9.81836e-05	0.637961
FOXG1-AS1	Endothelial	-9.81836e-05	0	9.81836e-05	0.637961
FRG2C	Endothelial	-9.81836e-05	0	9.81836e-05	0.637961
FTMT	Endothelial	-9.81836e-05	0	9.81836e-05	0.637961
GABRA5	Endothelial	-9.81836e-05	0	9.81836e-05	0.637961
GAGE12H	Endothelial	-9.81836e-05	0	9.81836e-05	0.637961
GAS8-AS1	Endothelial	-9.81836e-05	0	9.81836e-05	0.637961
GBX2	Endothelial	-9.81836e-05	0	9.81836e-05	0.637961
GFY	Endothelial	-9.81836e-05	0	9.81836e-05	0.637961
GH2	Endothelial	-9.81836e-05	0	9.81836e-05	0.637961
GJA8	Endothelial	-9.81836e-05	0	9.81836e-05	0.637961
GJD3	Endothelial	-9.81836e-05	0	9.81836e-05	0.637961
GLP1R	Endothelial	-9.81836e-05	0	9.81836e-05	0.637961
GNG13	Endothelial	-9.81836e-05	0	9.81836e-05	0.637961
GOLGA6B	Endothelial	-9.81836e-05	0	9.81836e-05	0.637961
GOLGA8K	Endothelial	-9.81836e-05	0	9.81836e-05	0.637961
GPR6	Endothelial	-9.81836e-05	0	9.81836e-05	0.637961
GRM7-AS3	Endothelial	-9.81836e-05	0	9.81836e-05	0.637961
GRXCR1	Endothelial	-9.81836e-05	0	9.81836e-05	0.637961
GS1-174L6.4	Endothelial	-9.81836e-05	0	9.81836e-05	0.637961
GS1-279B7.1	Endothelial	-9.81836e-05	0	9.81836e-05	0.637961
HMGB4	Endothelial	-9.81836e-05	0	9.81836e-05	0.637961
HOTAIR	Endothelial	-9.81836e-05	0	9.81836e-05	0.637961
HOXC13-AS	Endothelial	-9.81836e-05	0	9.81836e-05	0.637961
HRG	Endothelial	-9.81836e-05	0	9.81836e-05	0.637961
HSFY2	Endothelial	-9.81836e-05	0	9.81836e-05	0.637961
HTR2A-AS1	Endothelial	-9.81836e-05	0	9.81836e-05	0.637961
HTR3B	Endothelial	-9.81836e-05	0	9.81836e-05	0.637961
HTR3E	Endothelial	-9.81836e-05	0	9.81836e-05	0.637961
HTT-AS	Endothelial	-9.81836e-05	0	9.81836e-05	0.637961
IFNA5	Endothelial	-9.81836e-05	0	9.81836e-05	0.637961
IGBP1-AS1	Endothelial	-9.81836e-05	0	9.81836e-05	0.637961
IGF2BP2-AS1	Endothelial	-9.81836e-05	0	9.81836e-05	0.637961
INSL6	Endothelial	-9.81836e-05	0	9.81836e-05	0.637961
IQCF5	Endothelial	-9.81836e-05	0	9.81836e-05	0.637961
IRX4	Endothelial	-9.81836e-05	0	9.81836e-05	0.637961
ISPD-AS1	Endothelial	-9.81836e-05	0	9.81836e-05	0.637961
ITIH4-AS1	Endothelial	-9.81836e-05	0	9.81836e-05	0.637961
ITIH6	Endothelial	-9.81836e-05	0	9.81836e-05	0.637961
KB-1410C5.2	Endothelial	-9.81836e-05	0	9.81836e-05	0.637961
KB-1458E12.1	Endothelial	-9.81836e-05	0	9.81836e-05	0.637961
KCNAB1-AS1	Endothelial	-9.81836e-05	0	9.81836e-05	0.637961
KCNC2	Endothelial	-9.81836e-05	0	9.81836e-05	0.637961
KCNH1	Endothelial	-9.81836e-05	0	9.81836e-05	0.637961
KCNV2	Endothelial	-9.81836e-05	0	9.81836e-05	0.637961
KLK15	Endothelial	-9.81836e-05	0	9.81836e-05	0.637961
KLK3	Endothelial	-9.81836e-05	0	9.81836e-05	0.637961
KRT31	Endothelial	-9.81836e-05	0	9.81836e-05	0.637961
KRT9	Endothelial	-9.81836e-05	0	9.81836e-05	0.637961
KRTAP10-2	Endothelial	-9.81836e-05	0	9.81836e-05	0.637961
KRTAP12-2	Endothelial	-9.81836e-05	0	9.81836e-05	0.637961
KRTAP2-2	Endothelial	-9.81836e-05	0	9.81836e-05	0.637961
KRTAP3-3	Endothelial	-9.81836e-05	0	9.81836e-05	0.637961
LA16c-395F10.2	Endothelial	-9.81836e-05	0	9.81836e-05	0.637961
LALBA	Endothelial	-9.81836e-05	0	9.81836e-05	0.637961
LINC-ROR	Endothelial	-9.81836e-05	0	9.81836e-05	0.637961
LINC00111	Endothelial	-9.81836e-05	0	9.81836e-05	0.637961
LINC00301	Endothelial	-9.81836e-05	0	9.81836e-05	0.637961
LINC00302	Endothelial	-9.81836e-05	0	9.81836e-05	0.637961
LINC00440	Endothelial	-9.81836e-05	0	9.81836e-05	0.637961
LINC00556	Endothelial	-9.81836e-05	0	9.81836e-05	0.637961
LINC00687	Endothelial	-9.81836e-05	0	9.81836e-05	0.637961
LINC01017	Endothelial	-9.81836e-05	0	9.81836e-05	0.637961
LINC01022	Endothelial	-9.81836e-05	0	9.81836e-05	0.637961
LINC01072	Endothelial	-9.81836e-05	0	9.81836e-05	0.637961
LINC01087	Endothelial	-9.81836e-05	0	9.81836e-05	0.637961
LINC01181	Endothelial	-9.81836e-05	0	9.81836e-05	0.637961
LINC01222	Endothelial	-9.81836e-05	0	9.81836e-05	0.637961
LINC01242	Endothelial	-9.81836e-05	0	9.81836e-05	0.637961
LINC01293	Endothelial	-9.81836e-05	0	9.81836e-05	0.637961
LINC01326	Endothelial	-9.81836e-05	0	9.81836e-05	0.637961
LINC01332	Endothelial	-9.81836e-05	0	9.81836e-05	0.637961
LINC01396	Endothelial	-9.81836e-05	0	9.81836e-05	0.637961
LINC01425	Endothelial	-9.81836e-05	0	9.81836e-05	0.637961
LINC01427	Endothelial	-9.81836e-05	0	9.81836e-05	0.637961
LINC01443	Endothelial	-9.81836e-05	0	9.81836e-05	0.637961
LINC01455	Endothelial	-9.81836e-05	0	9.81836e-05	0.637961
LINC01524	Endothelial	-9.81836e-05	0	9.81836e-05	0.637961
LINC01591	Endothelial	-9.81836e-05	0	9.81836e-05	0.637961
LINC01616	Endothelial	-9.81836e-05	0	9.81836e-05	0.637961
LYPD4	Endothelial	-9.81836e-05	0	9.81836e-05	0.637961
LYZL2	Endothelial	-9.81836e-05	0	9.81836e-05	0.637961
LYZL6	Endothelial	-9.81836e-05	0	9.81836e-05	0.637961
MAGEA1	Endothelial	-9.81836e-05	0	9.81836e-05	0.637961
MAGEA3	Endothelial	-9.81836e-05	0	9.81836e-05	0.637961
MAGEA6	Endothelial	-9.81836e-05	0	9.81836e-05	0.637961
MAGED4B	Endothelial	-9.81836e-05	0	9.81836e-05	0.637961
MAGI1-AS1	Endothelial	-9.81836e-05	0	9.81836e-05	0.637961
MC2R	Endothelial	-9.81836e-05	0	9.81836e-05	0.637961
MCHR2	Endothelial	-9.81836e-05	0	9.81836e-05	0.637961
MEIS1-AS3	Endothelial	-9.81836e-05	0	9.81836e-05	0.637961
MGAM2	Endothelial	-9.81836e-05	0	9.81836e-05	0.637961
MIR2117HG	Endothelial	-9.81836e-05	0	9.81836e-05	0.637961
MIR217HG	Endothelial	-9.81836e-05	0	9.81836e-05	0.637961
MIR4307HG	Endothelial	-9.81836e-05	0	9.81836e-05	0.637961
MRGPRE	Endothelial	-9.81836e-05	0	9.81836e-05	0.637961
MSLNL	Endothelial	-9.81836e-05	0	9.81836e-05	0.637961
MYH7	Endothelial	-9.81836e-05	0	9.81836e-05	0.637961
MYOG	Endothelial	-9.81836e-05	0	9.81836e-05	0.637961
NAV2-AS1	Endothelial	-9.81836e-05	0	9.81836e-05	0.637961
NCOA7-AS1	Endothelial	-9.81836e-05	0	9.81836e-05	0.637961
NLRP9	Endothelial	-9.81836e-05	0	9.81836e-05	0.637961
NOTO	Endothelial	-9.81836e-05	0	9.81836e-05	0.637961
NPIPA8	Endothelial	-9.81836e-05	0	9.81836e-05	0.637961
NPIPB7	Endothelial	-9.81836e-05	0	9.81836e-05	0.637961
NUTM2G	Endothelial	-9.81836e-05	0	9.81836e-05	0.637961
NWD2	Endothelial	-9.81836e-05	0	9.81836e-05	0.637961
NXPH1	Endothelial	-9.81836e-05	0	9.81836e-05	0.637961
OPTC	Endothelial	-9.81836e-05	0	9.81836e-05	0.637961
OR10H1	Endothelial	-9.81836e-05	0	9.81836e-05	0.637961
OR10H2	Endothelial	-9.81836e-05	0	9.81836e-05	0.637961
OR2K2	Endothelial	-9.81836e-05	0	9.81836e-05	0.637961
OR4D10	Endothelial	-9.81836e-05	0	9.81836e-05	0.637961
OR4F21	Endothelial	-9.81836e-05	0	9.81836e-05	0.637961
OR52N2	Endothelial	-9.81836e-05	0	9.81836e-05	0.637961
OR5M11	Endothelial	-9.81836e-05	0	9.81836e-05	0.637961
OR7A5	Endothelial	-9.81836e-05	0	9.81836e-05	0.637961
P2RX3	Endothelial	-9.81836e-05	0	9.81836e-05	0.637961
PACRG-AS3	Endothelial	-9.81836e-05	0	9.81836e-05	0.637961
PAGE1	Endothelial	-9.81836e-05	0	9.81836e-05	0.637961
PANDAR	Endothelial	-9.81836e-05	0	9.81836e-05	0.637961
PCDHA11	Endothelial	-9.81836e-05	0	9.81836e-05	0.637961
PDX1	Endothelial	-9.81836e-05	0	9.81836e-05	0.637961
PDZD9	Endothelial	-9.81836e-05	0	9.81836e-05	0.637961
PEX5L-AS2	Endothelial	-9.81836e-05	0	9.81836e-05	0.637961
PFN3	Endothelial	-9.81836e-05	0	9.81836e-05	0.637961
PGAM4	Endothelial	-9.81836e-05	0	9.81836e-05	0.637961
PHOX2A	Endothelial	-9.81836e-05	0	9.81836e-05	0.637961
PPIAL4A	Endothelial	-9.81836e-05	0	9.81836e-05	0.637961
PSG3	Endothelial	-9.81836e-05	0	9.81836e-05	0.637961
PTF1A	Endothelial	-9.81836e-05	0	9.81836e-05	0.637961
RAB41	Endothelial	-9.81836e-05	0	9.81836e-05	0.637961
RBMY1E	Endothelial	-9.81836e-05	0	9.81836e-05	0.637961
RNF225	Endothelial	-9.81836e-05	0	9.81836e-05	0.637961
RP1-118J21.5	Endothelial	-9.81836e-05	0	9.81836e-05	0.637961
RP1-138A5.3	Endothelial	-9.81836e-05	0	9.81836e-05	0.637961
RP1-170O19.14	Endothelial	-9.81836e-05	0	9.81836e-05	0.637961
RP1-251M9.3	Endothelial	-9.81836e-05	0	9.81836e-05	0.637961
RP1-283K11.2	Endothelial	-9.81836e-05	0	9.81836e-05	0.637961
RP1-288H2.2	Endothelial	-9.81836e-05	0	9.81836e-05	0.637961
RP1-290I10.3	Endothelial	-9.81836e-05	0	9.81836e-05	0.637961
RP1-302D9.1	Endothelial	-9.81836e-05	0	9.81836e-05	0.637961
RP1-4G17.5	Endothelial	-9.81836e-05	0	9.81836e-05	0.637961
RP1-92C8.3	Endothelial	-9.81836e-05	0	9.81836e-05	0.637961
RP1-93H18.6	Endothelial	-9.81836e-05	0	9.81836e-05	0.637961
RP1-97J1.2	Endothelial	-9.81836e-05	0	9.81836e-05	0.637961
RP11-100N20.1	Endothelial	-9.81836e-05	0	9.81836e-05	0.637961
RP11-1018N14.2	Endothelial	-9.81836e-05	0	9.81836e-05	0.637961
RP11-101C21.4	Endothelial	-9.81836e-05	0	9.81836e-05	0.637961
RP11-101E14.3	Endothelial	-9.81836e-05	0	9.81836e-05	0.637961
RP11-103H7.5	Endothelial	-9.81836e-05	0	9.81836e-05	0.637961
RP11-1058N17.1	Endothelial	-9.81836e-05	0	9.81836e-05	0.637961
RP11-108M9.1	Endothelial	-9.81836e-05	0	9.81836e-05	0.637961
RP11-10N16.3	Endothelial	-9.81836e-05	0	9.81836e-05	0.637961
RP11-111E14.1	Endothelial	-9.81836e-05	0	9.81836e-05	0.637961
RP11-1136J12.1	Endothelial	-9.81836e-05	0	9.81836e-05	0.637961
RP11-116N8.2	Endothelial	-9.81836e-05	0	9.81836e-05	0.637961
RP11-118E18.2	Endothelial	-9.81836e-05	0	9.81836e-05	0.637961
RP11-118K6.2	Endothelial	-9.81836e-05	0	9.81836e-05	0.637961
RP11-120I21.2	Endothelial	-9.81836e-05	0	9.81836e-05	0.637961
RP11-120M18.5	Endothelial	-9.81836e-05	0	9.81836e-05	0.637961
RP11-1228E12.1	Endothelial	-9.81836e-05	0	9.81836e-05	0.637961
RP11-124B13.1	Endothelial	-9.81836e-05	0	9.81836e-05	0.637961
RP11-125O5.2	Endothelial	-9.81836e-05	0	9.81836e-05	0.637961
RP11-1260E13.3	Endothelial	-9.81836e-05	0	9.81836e-05	0.637961
RP11-131K5.2	Endothelial	-9.81836e-05	0	9.81836e-05	0.637961
RP11-1334A24.6	Endothelial	-9.81836e-05	0	9.81836e-05	0.637961
RP11-135A24.2	Endothelial	-9.81836e-05	0	9.81836e-05	0.637961
RP11-139K4.2	Endothelial	-9.81836e-05	0	9.81836e-05	0.637961
RP11-13E5.2	Endothelial	-9.81836e-05	0	9.81836e-05	0.637961
RP11-13N12.2	Endothelial	-9.81836e-05	0	9.81836e-05	0.637961
RP11-144G16.1	Endothelial	-9.81836e-05	0	9.81836e-05	0.637961
RP11-148E17.1	Endothelial	-9.81836e-05	0	9.81836e-05	0.637961
RP11-149I9.2	Endothelial	-9.81836e-05	0	9.81836e-05	0.637961
RP11-149P24.1	Endothelial	-9.81836e-05	0	9.81836e-05	0.637961
RP11-14D22.1	Endothelial	-9.81836e-05	0	9.81836e-05	0.637961
RP11-152L20.3	Endothelial	-9.81836e-05	0	9.81836e-05	0.637961
RP11-152P23.2	Endothelial	-9.81836e-05	0	9.81836e-05	0.637961
RP11-153K16.1	Endothelial	-9.81836e-05	0	9.81836e-05	0.637961
RP11-154H23.5	Endothelial	-9.81836e-05	0	9.81836e-05	0.637961
RP11-15B24.4	Endothelial	-9.81836e-05	0	9.81836e-05	0.637961
RP11-15K3.1	Endothelial	-9.81836e-05	0	9.81836e-05	0.637961
RP11-165M1.3	Endothelial	-9.81836e-05	0	9.81836e-05	0.637961
RP11-16C18.3	Endothelial	-9.81836e-05	0	9.81836e-05	0.637961
RP11-173D14.3	Endothelial	-9.81836e-05	0	9.81836e-05	0.637961
RP11-181B11.2	Endothelial	-9.81836e-05	0	9.81836e-05	0.637961
RP11-182J1.1	Endothelial	-9.81836e-05	0	9.81836e-05	0.637961
RP11-184M15.2	Endothelial	-9.81836e-05	0	9.81836e-05	0.637961
RP11-189E14.4	Endothelial	-9.81836e-05	0	9.81836e-05	0.637961
RP11-196H14.2	Endothelial	-9.81836e-05	0	9.81836e-05	0.637961
RP11-196H14.3	Endothelial	-9.81836e-05	0	9.81836e-05	0.637961
RP11-196H14.4	Endothelial	-9.81836e-05	0	9.81836e-05	0.637961
RP11-19O2.2	Endothelial	-9.81836e-05	0	9.81836e-05	0.637961
RP11-1C8.4	Endothelial	-9.81836e-05	0	9.81836e-05	0.637961
RP11-203H2.2	Endothelial	-9.81836e-05	0	9.81836e-05	0.637961
RP11-205M3.3	Endothelial	-9.81836e-05	0	9.81836e-05	0.637961
RP11-209K10.2	Endothelial	-9.81836e-05	0	9.81836e-05	0.637961
RP11-20G6.2	Endothelial	-9.81836e-05	0	9.81836e-05	0.637961
RP11-213H15.4	Endothelial	-9.81836e-05	0	9.81836e-05	0.637961
RP11-214O1.1	Endothelial	-9.81836e-05	0	9.81836e-05	0.637961
RP11-215E13.1	Endothelial	-9.81836e-05	0	9.81836e-05	0.637961
RP11-218I7.2	Endothelial	-9.81836e-05	0	9.81836e-05	0.637961
RP11-219E7.4	Endothelial	-9.81836e-05	0	9.81836e-05	0.637961
RP11-221N13.4	Endothelial	-9.81836e-05	0	9.81836e-05	0.637961
RP11-229P13.15	Endothelial	-9.81836e-05	0	9.81836e-05	0.637961
RP11-229P13.23	Endothelial	-9.81836e-05	0	9.81836e-05	0.637961
RP11-231G15.2	Endothelial	-9.81836e-05	0	9.81836e-05	0.637961
RP11-233G1.4	Endothelial	-9.81836e-05	0	9.81836e-05	0.637961
RP11-23D5.1	Endothelial	-9.81836e-05	0	9.81836e-05	0.637961
RP11-241G9.3	Endothelial	-9.81836e-05	0	9.81836e-05	0.637961
RP11-24I21.1	Endothelial	-9.81836e-05	0	9.81836e-05	0.637961
RP11-255H23.4	Endothelial	-9.81836e-05	0	9.81836e-05	0.637961
RP11-257I14.1	Endothelial	-9.81836e-05	0	9.81836e-05	0.637961
RP11-25K21.1	Endothelial	-9.81836e-05	0	9.81836e-05	0.637961
RP11-265D17.2	Endothelial	-9.81836e-05	0	9.81836e-05	0.637961
RP11-265N7.2	Endothelial	-9.81836e-05	0	9.81836e-05	0.637961
RP11-269F21.2	Endothelial	-9.81836e-05	0	9.81836e-05	0.637961
RP11-26L20.4	Endothelial	-9.81836e-05	0	9.81836e-05	0.637961
RP11-284H19.1	Endothelial	-9.81836e-05	0	9.81836e-05	0.637961
RP11-291L22.4	Endothelial	-9.81836e-05	0	9.81836e-05	0.637961
RP11-302L19.1	Endothelial	-9.81836e-05	0	9.81836e-05	0.637961
RP11-304F15.6	Endothelial	-9.81836e-05	0	9.81836e-05	0.637961
RP11-308B16.2	Endothelial	-9.81836e-05	0	9.81836e-05	0.637961
RP11-310P5.1	Endothelial	-9.81836e-05	0	9.81836e-05	0.637961
RP11-313I2.11	Endothelial	-9.81836e-05	0	9.81836e-05	0.637961
RP11-314C9.2	Endothelial	-9.81836e-05	0	9.81836e-05	0.637961
RP11-315E17.1	Endothelial	-9.81836e-05	0	9.81836e-05	0.637961
RP11-319E16.1	Endothelial	-9.81836e-05	0	9.81836e-05	0.637961
RP11-321M21.3	Endothelial	-9.81836e-05	0	9.81836e-05	0.637961
RP11-325E5.1	Endothelial	-9.81836e-05	0	9.81836e-05	0.637961
RP11-326C3.7	Endothelial	-9.81836e-05	0	9.81836e-05	0.637961
RP11-326E22.1	Endothelial	-9.81836e-05	0	9.81836e-05	0.637961
RP11-326L2.1	Endothelial	-9.81836e-05	0	9.81836e-05	0.637961
RP11-327O17.2	Endothelial	-9.81836e-05	0	9.81836e-05	0.637961
RP11-333A23.3	Endothelial	-9.81836e-05	0	9.81836e-05	0.637961
RP11-335L23.4	Endothelial	-9.81836e-05	0	9.81836e-05	0.637961
RP11-335O4.3	Endothelial	-9.81836e-05	0	9.81836e-05	0.637961
RP11-336A10.4	Endothelial	-9.81836e-05	0	9.81836e-05	0.637961
RP11-338N10.1	Endothelial	-9.81836e-05	0	9.81836e-05	0.637961
RP11-342A1.1	Endothelial	-9.81836e-05	0	9.81836e-05	0.637961
RP11-342M3.5	Endothelial	-9.81836e-05	0	9.81836e-05	0.637961
RP11-345F18.1	Endothelial	-9.81836e-05	0	9.81836e-05	0.637961
RP11-348H3.8	Endothelial	-9.81836e-05	0	9.81836e-05	0.637961
RP11-34A14.3	Endothelial	-9.81836e-05	0	9.81836e-05	0.637961
RP11-34P13.3	Endothelial	-9.81836e-05	0	9.81836e-05	0.637961
RP11-354A14.1	Endothelial	-9.81836e-05	0	9.81836e-05	0.637961
RP11-355F22.1	Endothelial	-9.81836e-05	0	9.81836e-05	0.637961
RP11-355N15.1	Endothelial	-9.81836e-05	0	9.81836e-05	0.637961
RP11-35J10.5	Endothelial	-9.81836e-05	0	9.81836e-05	0.637961
RP11-360P21.2	Endothelial	-9.81836e-05	0	9.81836e-05	0.637961
RP11-366F6.2	Endothelial	-9.81836e-05	0	9.81836e-05	0.637961
RP11-370P15.2	Endothelial	-9.81836e-05	0	9.81836e-05	0.637961
RP11-379C10.1	Endothelial	-9.81836e-05	0	9.81836e-05	0.637961
RP11-379I19.3	Endothelial	-9.81836e-05	0	9.81836e-05	0.637961
RP11-380D23.1	Endothelial	-9.81836e-05	0	9.81836e-05	0.637961
RP11-380J14.4	Endothelial	-9.81836e-05	0	9.81836e-05	0.637961
RP11-386D6.1	Endothelial	-9.81836e-05	0	9.81836e-05	0.637961
RP11-38G5.2	Endothelial	-9.81836e-05	0	9.81836e-05	0.637961
RP11-38H17.1	Endothelial	-9.81836e-05	0	9.81836e-05	0.637961
RP11-392O1.4	Endothelial	-9.81836e-05	0	9.81836e-05	0.637961
RP11-395I14.2	Endothelial	-9.81836e-05	0	9.81836e-05	0.637961
RP11-396J6.1	Endothelial	-9.81836e-05	0	9.81836e-05	0.637961
RP11-397A16.1	Endothelial	-9.81836e-05	0	9.81836e-05	0.637961
RP11-400K9.3	Endothelial	-9.81836e-05	0	9.81836e-05	0.637961
RP11-402L5.1	Endothelial	-9.81836e-05	0	9.81836e-05	0.637961
RP11-405A12.2	Endothelial	-9.81836e-05	0	9.81836e-05	0.637961
RP11-408E5.5	Endothelial	-9.81836e-05	0	9.81836e-05	0.637961
RP11-40C11.2	Endothelial	-9.81836e-05	0	9.81836e-05	0.637961
RP11-412P11.1	Endothelial	-9.81836e-05	0	9.81836e-05	0.637961
RP11-416N4.1	Endothelial	-9.81836e-05	0	9.81836e-05	0.637961
RP11-416N4.4	Endothelial	-9.81836e-05	0	9.81836e-05	0.637961
RP11-424M22.3	Endothelial	-9.81836e-05	0	9.81836e-05	0.637961
RP11-428G2.1	Endothelial	-9.81836e-05	0	9.81836e-05	0.637961
RP11-429B14.3	Endothelial	-9.81836e-05	0	9.81836e-05	0.637961
RP11-42A4.1	Endothelial	-9.81836e-05	0	9.81836e-05	0.637961
RP11-430C1.1	Endothelial	-9.81836e-05	0	9.81836e-05	0.637961
RP11-434E6.2	Endothelial	-9.81836e-05	0	9.81836e-05	0.637961
RP11-449H15.2	Endothelial	-9.81836e-05	0	9.81836e-05	0.637961
RP11-463C8.4	Endothelial	-9.81836e-05	0	9.81836e-05	0.637961
RP11-468E2.2	Endothelial	-9.81836e-05	0	9.81836e-05	0.637961
RP11-469H8.8	Endothelial	-9.81836e-05	0	9.81836e-05	0.637961
RP11-469N6.2	Endothelial	-9.81836e-05	0	9.81836e-05	0.637961
RP11-471L13.2	Endothelial	-9.81836e-05	0	9.81836e-05	0.637961
RP11-473L15.3	Endothelial	-9.81836e-05	0	9.81836e-05	0.637961
RP11-47P18.2	Endothelial	-9.81836e-05	0	9.81836e-05	0.637961
RP11-480D4.1	Endothelial	-9.81836e-05	0	9.81836e-05	0.637961
RP11-481C4.1	Endothelial	-9.81836e-05	0	9.81836e-05	0.637961
RP11-481J2.1	Endothelial	-9.81836e-05	0	9.81836e-05	0.637961
RP11-482D24.3	Endothelial	-9.81836e-05	0	9.81836e-05	0.637961
RP11-483H20.4	Endothelial	-9.81836e-05	0	9.81836e-05	0.637961
RP11-484N16.1	Endothelial	-9.81836e-05	0	9.81836e-05	0.637961
RP11-486O13.4	Endothelial	-9.81836e-05	0	9.81836e-05	0.637961
RP11-488I20.9	Endothelial	-9.81836e-05	0	9.81836e-05	0.637961
RP11-489E7.1	Endothelial	-9.81836e-05	0	9.81836e-05	0.637961
RP11-48F14.1	Endothelial	-9.81836e-05	0	9.81836e-05	0.637961
RP11-491F9.5	Endothelial	-9.81836e-05	0	9.81836e-05	0.637961
RP11-498C9.12	Endothelial	-9.81836e-05	0	9.81836e-05	0.637961
RP11-498M15.1	Endothelial	-9.81836e-05	0	9.81836e-05	0.637961
RP11-49P4.7	Endothelial	-9.81836e-05	0	9.81836e-05	0.637961
RP11-503G7.1	Endothelial	-9.81836e-05	0	9.81836e-05	0.637961
RP11-509J21.4	Endothelial	-9.81836e-05	0	9.81836e-05	0.637961
RP11-514P8.2	Endothelial	-9.81836e-05	0	9.81836e-05	0.637961
RP11-515E23.1	Endothelial	-9.81836e-05	0	9.81836e-05	0.637961
RP11-516C1.1	Endothelial	-9.81836e-05	0	9.81836e-05	0.637961
RP11-521L9.1	Endothelial	-9.81836e-05	0	9.81836e-05	0.637961
RP11-522N14.2	Endothelial	-9.81836e-05	0	9.81836e-05	0.637961
RP11-524H19.2	Endothelial	-9.81836e-05	0	9.81836e-05	0.637961
RP11-525K10.1	Endothelial	-9.81836e-05	0	9.81836e-05	0.637961
RP11-536G4.1	Endothelial	-9.81836e-05	0	9.81836e-05	0.637961
RP11-536N17.1	Endothelial	-9.81836e-05	0	9.81836e-05	0.637961
RP11-545D19.1	Endothelial	-9.81836e-05	0	9.81836e-05	0.637961
RP11-545P7.4	Endothelial	-9.81836e-05	0	9.81836e-05	0.637961
RP11-552F3.12	Endothelial	-9.81836e-05	0	9.81836e-05	0.637961
RP11-552F3.4	Endothelial	-9.81836e-05	0	9.81836e-05	0.637961
RP11-552O4.1	Endothelial	-9.81836e-05	0	9.81836e-05	0.637961
RP11-553E24.3	Endothelial	-9.81836e-05	0	9.81836e-05	0.637961
RP11-554L12.1	Endothelial	-9.81836e-05	0	9.81836e-05	0.637961
RP11-555K2.4	Endothelial	-9.81836e-05	0	9.81836e-05	0.637961
RP11-562A8.4	Endothelial	-9.81836e-05	0	9.81836e-05	0.637961
RP11-597M12.1	Endothelial	-9.81836e-05	0	9.81836e-05	0.637961
RP11-610P16.1	Endothelial	-9.81836e-05	0	9.81836e-05	0.637961
RP11-627G18.2	Endothelial	-9.81836e-05	0	9.81836e-05	0.637961
RP11-629E24.2	Endothelial	-9.81836e-05	0	9.81836e-05	0.637961
RP11-62L18.3	Endothelial	-9.81836e-05	0	9.81836e-05	0.637961
RP11-63C8.1	Endothelial	-9.81836e-05	0	9.81836e-05	0.637961
RP11-646E18.4	Endothelial	-9.81836e-05	0	9.81836e-05	0.637961
RP11-64K12.4	Endothelial	-9.81836e-05	0	9.81836e-05	0.637961
RP11-654A16.3	Endothelial	-9.81836e-05	0	9.81836e-05	0.637961
RP11-656D10.5	Endothelial	-9.81836e-05	0	9.81836e-05	0.637961
RP11-659P15.1	Endothelial	-9.81836e-05	0	9.81836e-05	0.637961
RP11-66B24.5	Endothelial	-9.81836e-05	0	9.81836e-05	0.637961
RP11-673P17.4	Endothelial	-9.81836e-05	0	9.81836e-05	0.637961
RP11-676J12.8	Endothelial	-9.81836e-05	0	9.81836e-05	0.637961
RP11-688I9.2	Endothelial	-9.81836e-05	0	9.81836e-05	0.637961
RP11-690C23.2	Endothelial	-9.81836e-05	0	9.81836e-05	0.637961
RP11-691G17.1	Endothelial	-9.81836e-05	0	9.81836e-05	0.637961
RP11-692C24.2	Endothelial	-9.81836e-05	0	9.81836e-05	0.637961
RP11-698F20.3	Endothelial	-9.81836e-05	0	9.81836e-05	0.637961
RP11-69G7.1	Endothelial	-9.81836e-05	0	9.81836e-05	0.637961
RP11-69I8.2	Endothelial	-9.81836e-05	0	9.81836e-05	0.637961
RP11-701H24.4	Endothelial	-9.81836e-05	0	9.81836e-05	0.637961
RP11-703M24.5	Endothelial	-9.81836e-05	0	9.81836e-05	0.637961
RP11-717A5.2	Endothelial	-9.81836e-05	0	9.81836e-05	0.637961
RP11-718O11.1	Endothelial	-9.81836e-05	0	9.81836e-05	0.637961
RP11-728K20.2	Endothelial	-9.81836e-05	0	9.81836e-05	0.637961
RP11-73M7.1	Endothelial	-9.81836e-05	0	9.81836e-05	0.637961
RP11-74C13.3	Endothelial	-9.81836e-05	0	9.81836e-05	0.637961
RP11-753A21.1	Endothelial	-9.81836e-05	0	9.81836e-05	0.637961
RP11-776A13.3	Endothelial	-9.81836e-05	0	9.81836e-05	0.637961
RP11-779P15.2	Endothelial	-9.81836e-05	0	9.81836e-05	0.637961
RP11-781P6.1	Endothelial	-9.81836e-05	0	9.81836e-05	0.637961
RP11-798M19.3	Endothelial	-9.81836e-05	0	9.81836e-05	0.637961
RP11-7I15.3	Endothelial	-9.81836e-05	0	9.81836e-05	0.637961
RP11-804H8.7	Endothelial	-9.81836e-05	0	9.81836e-05	0.637961
RP11-80F22.14	Endothelial	-9.81836e-05	0	9.81836e-05	0.637961
RP11-820I16.3	Endothelial	-9.81836e-05	0	9.81836e-05	0.637961
RP11-82L20.1	Endothelial	-9.81836e-05	0	9.81836e-05	0.637961
RP11-838N2.5	Endothelial	-9.81836e-05	0	9.81836e-05	0.637961
RP11-843P14.1	Endothelial	-9.81836e-05	0	9.81836e-05	0.637961
RP11-844P9.1	Endothelial	-9.81836e-05	0	9.81836e-05	0.637961
RP11-84A14.5	Endothelial	-9.81836e-05	0	9.81836e-05	0.637961
RP11-856M7.1	Endothelial	-9.81836e-05	0	9.81836e-05	0.637961
RP11-85O21.2	Endothelial	-9.81836e-05	0	9.81836e-05	0.637961
RP11-862P13.1	Endothelial	-9.81836e-05	0	9.81836e-05	0.637961
RP11-864G5.3	Endothelial	-9.81836e-05	0	9.81836e-05	0.637961
RP11-867G2.8	Endothelial	-9.81836e-05	0	9.81836e-05	0.637961
RP11-875O11.3	Endothelial	-9.81836e-05	0	9.81836e-05	0.637961
RP11-882G5.1	Endothelial	-9.81836e-05	0	9.81836e-05	0.637961
RP11-893F2.14	Endothelial	-9.81836e-05	0	9.81836e-05	0.637961
RP11-89M22.3	Endothelial	-9.81836e-05	0	9.81836e-05	0.637961
RP11-91A18.4	Endothelial	-9.81836e-05	0	9.81836e-05	0.637961
RP11-92B11.4	Endothelial	-9.81836e-05	0	9.81836e-05	0.637961
RP11-932A10.1	Endothelial	-9.81836e-05	0	9.81836e-05	0.637961
RP11-93H12.4	Endothelial	-9.81836e-05	0	9.81836e-05	0.637961
RP11-966I7.2	Endothelial	-9.81836e-05	0	9.81836e-05	0.637961
RP11-98D18.1	Endothelial	-9.81836e-05	0	9.81836e-05	0.637961
RP11-98G13.1	Endothelial	-9.81836e-05	0	9.81836e-05	0.637961
RP13-436F16.1	Endothelial	-9.81836e-05	0	9.81836e-05	0.637961
RP13-476E20.1	Endothelial	-9.81836e-05	0	9.81836e-05	0.637961
RP13-977J11.9	Endothelial	-9.81836e-05	0	9.81836e-05	0.637961
RP3-507I15.2	Endothelial	-9.81836e-05	0	9.81836e-05	0.637961
RP3-523E19.2	Endothelial	-9.81836e-05	0	9.81836e-05	0.637961
RP4-555L14.4	Endothelial	-9.81836e-05	0	9.81836e-05	0.637961
RP4-580N22.2	Endothelial	-9.81836e-05	0	9.81836e-05	0.637961
RP4-665J23.2	Endothelial	-9.81836e-05	0	9.81836e-05	0.637961
RP4-665J23.4	Endothelial	-9.81836e-05	0	9.81836e-05	0.637961
RP4-676J13.2	Endothelial	-9.81836e-05	0	9.81836e-05	0.637961
RP4-681L3.2	Endothelial	-9.81836e-05	0	9.81836e-05	0.637961
RP4-682C21.5	Endothelial	-9.81836e-05	0	9.81836e-05	0.637961
RP4-683L5.1	Endothelial	-9.81836e-05	0	9.81836e-05	0.637961
RP4-704D21.2	Endothelial	-9.81836e-05	0	9.81836e-05	0.637961
RP4-736H5.3	Endothelial	-9.81836e-05	0	9.81836e-05	0.637961
RP4-777O23.2	Endothelial	-9.81836e-05	0	9.81836e-05	0.637961
RP5-1004I9.1	Endothelial	-9.81836e-05	0	9.81836e-05	0.637961
RP5-1057I20.5	Endothelial	-9.81836e-05	0	9.81836e-05	0.637961
RP5-1063M23.2	Endothelial	-9.81836e-05	0	9.81836e-05	0.637961
RP5-1107A17.3	Endothelial	-9.81836e-05	0	9.81836e-05	0.637961
RP5-1119A7.10	Endothelial	-9.81836e-05	0	9.81836e-05	0.637961
RP5-1139B12.3	Endothelial	-9.81836e-05	0	9.81836e-05	0.637961
RP5-1185K9.1	Endothelial	-9.81836e-05	0	9.81836e-05	0.637961
RP5-856G1.1	Endothelial	-9.81836e-05	0	9.81836e-05	0.637961
RP5-857K21.2	Endothelial	-9.81836e-05	0	9.81836e-05	0.637961
RP5-875H18.4	Endothelial	-9.81836e-05	0	9.81836e-05	0.637961
RP5-906A24.2	Endothelial	-9.81836e-05	0	9.81836e-05	0.637961
RP5-951N9.1	Endothelial	-9.81836e-05	0	9.81836e-05	0.637961
RP5-952N6.1	Endothelial	-9.81836e-05	0	9.81836e-05	0.637961
RP5-968D22.3	Endothelial	-9.81836e-05	0	9.81836e-05	0.637961
SEMG1	Endothelial	-9.81836e-05	0	9.81836e-05	0.637961
SHCBP1L	Endothelial	-9.81836e-05	0	9.81836e-05	0.637961
SIM1	Endothelial	-9.81836e-05	0	9.81836e-05	0.637961
SLC13A1	Endothelial	-9.81836e-05	0	9.81836e-05	0.637961
SLC22A25	Endothelial	-9.81836e-05	0	9.81836e-05	0.637961
SLITRK1	Endothelial	-9.81836e-05	0	9.81836e-05	0.637961
SMR3A	Endothelial	-9.81836e-05	0	9.81836e-05	0.637961
SPAG11A	Endothelial	-9.81836e-05	0	9.81836e-05	0.637961
SPATA31D3	Endothelial	-9.81836e-05	0	9.81836e-05	0.637961
SPATA31E1	Endothelial	-9.81836e-05	0	9.81836e-05	0.637961
SSX5	Endothelial	-9.81836e-05	0	9.81836e-05	0.637961
SYS1-DBNDD2	Endothelial	-9.81836e-05	0	9.81836e-05	0.637961
TAF1L	Endothelial	-9.81836e-05	0	9.81836e-05	0.637961
TARM1	Endothelial	-9.81836e-05	0	9.81836e-05	0.637961
TAS2R1	Endothelial	-9.81836e-05	0	9.81836e-05	0.637961
TCEAL3-AS1	Endothelial	-9.81836e-05	0	9.81836e-05	0.637961
TCEB3B	Endothelial	-9.81836e-05	0	9.81836e-05	0.637961
TCHHL1	Endothelial	-9.81836e-05	0	9.81836e-05	0.637961
TEX36	Endothelial	-9.81836e-05	0	9.81836e-05	0.637961
THSD4-AS1	Endothelial	-9.81836e-05	0	9.81836e-05	0.637961
TMEM5-AS1	Endothelial	-9.81836e-05	0	9.81836e-05	0.637961
TMPRSS11A	Endothelial	-9.81836e-05	0	9.81836e-05	0.637961
TMPRSS11B	Endothelial	-9.81836e-05	0	9.81836e-05	0.637961
TRBV10-1	Endothelial	-9.81836e-05	0	9.81836e-05	0.637961
TRIM51	Endothelial	-9.81836e-05	0	9.81836e-05	0.637961
TSSK2	Endothelial	-9.81836e-05	0	9.81836e-05	0.637961
TTLL2	Endothelial	-9.81836e-05	0	9.81836e-05	0.637961
TTTY9B	Endothelial	-9.81836e-05	0	9.81836e-05	0.637961
U51244.2	Endothelial	-9.81836e-05	0	9.81836e-05	0.637961
UCHL1-AS1	Endothelial	-9.81836e-05	0	9.81836e-05	0.637961
UGT2B28	Endothelial	-9.81836e-05	0	9.81836e-05	0.637961
USP29	Endothelial	-9.81836e-05	0	9.81836e-05	0.637961
WFDC8	Endothelial	-9.81836e-05	0	9.81836e-05	0.637961
XXbac-B33L19.6	Endothelial	-9.81836e-05	0	9.81836e-05	0.637961
ZAN	Endothelial	-9.81836e-05	0	9.81836e-05	0.637961
ZBTB46-AS1	Endothelial	-9.81836e-05	0	9.81836e-05	0.637961
ZIC3	Endothelial	-9.81836e-05	0	9.81836e-05	0.637961
ZNF385D-AS1	Endothelial	-9.81836e-05	0	9.81836e-05	0.637961
ZNF729	Endothelial	-9.81836e-05	0	9.81836e-05	0.637961
ZNF804B	Endothelial	-9.81836e-05	0	9.81836e-05	0.637961
RP11-588H23.3	Endothelial	-0.00010029	0.014064	0.0141643	0.637961
AC004878.8	Endothelial	-0.000101942	0	0.000101942	0.637961
AC007389.3	Endothelial	-0.000101942	0	0.000101942	0.637961
AC010907.2	Endothelial	-0.000101942	0	0.000101942	0.637961
AE000658.31	Endothelial	-0.000101942	0	0.000101942	0.637961
AF067845.1	Endothelial	-0.000101942	0	0.000101942	0.637961
AF131215.6	Endothelial	-0.000101942	0	0.000101942	0.637961
AP000146.2	Endothelial	-0.000101942	0	0.000101942	0.637961
ARG1	Endothelial	-0.000101942	0	0.000101942	0.637961
ATP6V1G3	Endothelial	-0.000101942	0	0.000101942	0.637961
C5orf66-AS2	Endothelial	-0.000101942	0	0.000101942	0.637961
CHRNB3	Endothelial	-0.000101942	0	0.000101942	0.637961
CTD-2113L7.1	Endothelial	-0.000101942	0	0.000101942	0.637961
GP2	Endothelial	-0.000101942	0	0.000101942	0.637961
HNRNPCL2	Endothelial	-0.000101942	0	0.000101942	0.637961
IGHV1-17	Endothelial	-0.000101942	0	0.000101942	0.637961
KRTAP12-4	Endothelial	-0.000101942	0	0.000101942	0.637961
LINC00427	Endothelial	-0.000101942	0	0.000101942	0.637961
LINC00521	Endothelial	-0.000101942	0	0.000101942	0.637961
LINC01036	Endothelial	-0.000101942	0	0.000101942	0.637961
LINC01362	Endothelial	-0.000101942	0	0.000101942	0.637961
RP1-20B11.2	Endothelial	-0.000101942	0	0.000101942	0.637961
RP1-68D18.3	Endothelial	-0.000101942	0	0.000101942	0.637961
RP11-150D20.5	Endothelial	-0.000101942	0	0.000101942	0.637961
RP11-166N17.3	Endothelial	-0.000101942	0	0.000101942	0.637961
RP11-298J23.8	Endothelial	-0.000101942	0	0.000101942	0.637961
RP11-335E6.2	Endothelial	-0.000101942	0	0.000101942	0.637961
RP11-401P9.1	Endothelial	-0.000101942	0	0.000101942	0.637961
RP11-409I10.2	Endothelial	-0.000101942	0	0.000101942	0.637961
RP11-465L8.1	Endothelial	-0.000101942	0	0.000101942	0.637961
RP11-52J3.3	Endothelial	-0.000101942	0	0.000101942	0.637961
RP11-568J23.5	Endothelial	-0.000101942	0	0.000101942	0.637961
RP11-58C22.2	Endothelial	-0.000101942	0	0.000101942	0.637961
RP11-61G19.2	Endothelial	-0.000101942	0	0.000101942	0.637961
RP11-61O1.2	Endothelial	-0.000101942	0	0.000101942	0.637961
RP11-989F5.3	Endothelial	-0.000101942	0	0.000101942	0.637961
RP3-430N8.11	Endothelial	-0.000101942	0	0.000101942	0.637961
RP5-1119A7.14	Endothelial	-0.000101942	0	0.000101942	0.637961
RP5-1119O21.2	Endothelial	-0.000101942	0	0.000101942	0.637961
SIRPG-AS1	Endothelial	-0.000101942	0	0.000101942	0.637961
TRAV24	Endothelial	-0.000101942	0	0.000101942	0.637961
TRBV12-5	Endothelial	-0.000101942	0	0.000101942	0.637961
RP11-573G6.9	Endothelial	-0.000104136	0.000484966	0.000589102	0.637961
RP3-422G23.4	Endothelial	-0.000104136	0.000484966	0.000589102	0.637961
FAM13A-AS1	Endothelial	-0.000110704	0.014549	0.0146597	0.637961
AC010149.4	Endothelial	-0.00011764	0	0.00011764	0.637961
AF230666.2	Endothelial	-0.00011764	0	0.00011764	0.637961
BIRC6-AS2	Endothelial	-0.00011764	0	0.00011764	0.637961
CHRNG	Endothelial	-0.00011764	0	0.00011764	0.637961
CISTR	Endothelial	-0.00011764	0	0.00011764	0.637961
CTD-2292M16.7	Endothelial	-0.00011764	0	0.00011764	0.637961
CTD-3020H12.4	Endothelial	-0.00011764	0	0.00011764	0.637961
DRD3	Endothelial	-0.00011764	0	0.00011764	0.637961
KRT77	Endothelial	-0.00011764	0	0.00011764	0.637961
LINC00593	Endothelial	-0.00011764	0	0.00011764	0.637961
LINC01307	Endothelial	-0.00011764	0	0.00011764	0.637961
MRGPRG-AS1	Endothelial	-0.00011764	0	0.00011764	0.637961
RP11-1012A1.4	Endothelial	-0.00011764	0	0.00011764	0.637961
RP11-107I14.4	Endothelial	-0.00011764	0	0.00011764	0.637961
RP11-12D16.2	Endothelial	-0.00011764	0	0.00011764	0.637961
RP11-157E14.1	Endothelial	-0.00011764	0	0.00011764	0.637961
RP11-20B24.6	Endothelial	-0.00011764	0	0.00011764	0.637961
RP11-297C4.2	Endothelial	-0.00011764	0	0.00011764	0.637961
RP11-35G22.1	Endothelial	-0.00011764	0	0.00011764	0.637961
RP11-378I6.1	Endothelial	-0.00011764	0	0.00011764	0.637961
RP11-415C15.2	Endothelial	-0.00011764	0	0.00011764	0.637961
RP11-471B22.2	Endothelial	-0.00011764	0	0.00011764	0.637961
RP11-530N7.3	Endothelial	-0.00011764	0	0.00011764	0.637961
RP11-54O7.11	Endothelial	-0.00011764	0	0.00011764	0.637961
RP11-567M16.3	Endothelial	-0.00011764	0	0.00011764	0.637961
RP11-570L15.2	Endothelial	-0.00011764	0	0.00011764	0.637961
RP11-573D15.3	Endothelial	-0.00011764	0	0.00011764	0.637961
RP11-613C6.2	Endothelial	-0.00011764	0	0.00011764	0.637961
RP11-70L8.4	Endothelial	-0.00011764	0	0.00011764	0.637961
RP11-728E14.2	Endothelial	-0.00011764	0	0.00011764	0.637961
RP11-76E12.1	Endothelial	-0.00011764	0	0.00011764	0.637961
RP11-90E5.1	Endothelial	-0.00011764	0	0.00011764	0.637961
RP11-977G19.14	Endothelial	-0.00011764	0	0.00011764	0.637961
RP11-991C1.1	Endothelial	-0.00011764	0	0.00011764	0.637961
RP13-580B18.4	Endothelial	-0.00011764	0	0.00011764	0.637961
RP13-977J11.8	Endothelial	-0.00011764	0	0.00011764	0.637961
RP3-322G13.7	Endothelial	-0.00011764	0	0.00011764	0.637961
RP4-564F22.7	Endothelial	-0.00011764	0	0.00011764	0.637961
RP4-604K5.3	Endothelial	-0.00011764	0	0.00011764	0.637961
SLC9A9-AS2	Endothelial	-0.00011764	0	0.00011764	0.637961
TAB3-AS2	Endothelial	-0.00011764	0	0.00011764	0.637961
TPTE	Endothelial	-0.00011764	0	0.00011764	0.637961
TRAV18	Endothelial	-0.00011764	0	0.00011764	0.637961
TRBV6-4	Endothelial	-0.00011764	0	0.00011764	0.637961
WNT1	Endothelial	-0.00011764	0	0.00011764	0.637961
LINC01160	Endothelial	-0.000119142	0.000484966	0.000604108	0.637961
AC074389.5	Endothelial	-0.000120822	0	0.000120822	0.637961
AC079305.11	Endothelial	-0.000120822	0	0.000120822	0.637961
AC098820.2	Endothelial	-0.000120822	0	0.000120822	0.637961
AC106801.1	Endothelial	-0.000120822	0	0.000120822	0.637961
AC110769.3	Endothelial	-0.000120822	0	0.000120822	0.637961
AC139099.4	Endothelial	-0.000120822	0	0.000120822	0.637961
ADRA1B	Endothelial	-0.000120822	0	0.000120822	0.637961
AP000275.65	Endothelial	-0.000120822	0	0.000120822	0.637961
AP001065.15	Endothelial	-0.000120822	0	0.000120822	0.637961
ARMS2	Endothelial	-0.000120822	0	0.000120822	0.637961
BLACE	Endothelial	-0.000120822	0	0.000120822	0.637961
C1orf195	Endothelial	-0.000120822	0	0.000120822	0.637961
C22orf42	Endothelial	-0.000120822	0	0.000120822	0.637961
CC2D2B	Endothelial	-0.000120822	0	0.000120822	0.637961
CD300LD	Endothelial	-0.000120822	0	0.000120822	0.637961
CSAG1	Endothelial	-0.000120822	0	0.000120822	0.637961
CTA-392E5.1	Endothelial	-0.000120822	0	0.000120822	0.637961
CTB-184G21.3	Endothelial	-0.000120822	0	0.000120822	0.637961
CTB-31O20.8	Endothelial	-0.000120822	0	0.000120822	0.637961
CTC-490G23.6	Endothelial	-0.000120822	0	0.000120822	0.637961
CTD-2060L22.1	Endothelial	-0.000120822	0	0.000120822	0.637961
CTD-3022G6.1	Endothelial	-0.000120822	0	0.000120822	0.637961
DAB1-AS1	Endothelial	-0.000120822	0	0.000120822	0.637961
DNMT3L	Endothelial	-0.000120822	0	0.000120822	0.637961
DPYD-AS2	Endothelial	-0.000120822	0	0.000120822	0.637961
FABP9	Endothelial	-0.000120822	0	0.000120822	0.637961
INSM2	Endothelial	-0.000120822	0	0.000120822	0.637961
LL22NC01-81G9.3	Endothelial	-0.000120822	0	0.000120822	0.637961
MPPED1	Endothelial	-0.000120822	0	0.000120822	0.637961
NPHP3-AS1	Endothelial	-0.000120822	0	0.000120822	0.637961
PCSK6-AS1	Endothelial	-0.000120822	0	0.000120822	0.637961
PMP2	Endothelial	-0.000120822	0	0.000120822	0.637961
PRAC2	Endothelial	-0.000120822	0	0.000120822	0.637961
PRSS37	Endothelial	-0.000120822	0	0.000120822	0.637961
PRSS55	Endothelial	-0.000120822	0	0.000120822	0.637961
REG3G	Endothelial	-0.000120822	0	0.000120822	0.637961
RP1-287H17.1	Endothelial	-0.000120822	0	0.000120822	0.637961
RP1-37E16.12	Endothelial	-0.000120822	0	0.000120822	0.637961
RP1-59D14.10	Endothelial	-0.000120822	0	0.000120822	0.637961
RP11-138H8.2	Endothelial	-0.000120822	0	0.000120822	0.637961
RP11-154H12.2	Endothelial	-0.000120822	0	0.000120822	0.637961
RP11-162D9.3	Endothelial	-0.000120822	0	0.000120822	0.637961
RP11-170M17.1	Endothelial	-0.000120822	0	0.000120822	0.637961
RP11-182J23.1	Endothelial	-0.000120822	0	0.000120822	0.637961
RP11-184D12.1	Endothelial	-0.000120822	0	0.000120822	0.637961
RP11-231E4.2	Endothelial	-0.000120822	0	0.000120822	0.637961
RP11-269G24.3	Endothelial	-0.000120822	0	0.000120822	0.637961
RP11-285G1.9	Endothelial	-0.000120822	0	0.000120822	0.637961
RP11-310H4.1	Endothelial	-0.000120822	0	0.000120822	0.637961
RP11-310N16.1	Endothelial	-0.000120822	0	0.000120822	0.637961
RP11-393J16.4	Endothelial	-0.000120822	0	0.000120822	0.637961
RP11-408H20.3	Endothelial	-0.000120822	0	0.000120822	0.637961
RP11-445P17.8	Endothelial	-0.000120822	0	0.000120822	0.637961
RP11-50D9.3	Endothelial	-0.000120822	0	0.000120822	0.637961
RP11-513G11.3	Endothelial	-0.000120822	0	0.000120822	0.637961
RP11-532F6.4	Endothelial	-0.000120822	0	0.000120822	0.637961
RP11-61G19.1	Endothelial	-0.000120822	0	0.000120822	0.637961
RP11-622O11.4	Endothelial	-0.000120822	0	0.000120822	0.637961
RP11-638I2.8	Endothelial	-0.000120822	0	0.000120822	0.637961
RP11-662J14.2	Endothelial	-0.000120822	0	0.000120822	0.637961
RP11-666A8.9	Endothelial	-0.000120822	0	0.000120822	0.637961
RP11-666F17.1	Endothelial	-0.000120822	0	0.000120822	0.637961
RP11-74E22.5	Endothelial	-0.000120822	0	0.000120822	0.637961
RP11-85B7.4	Endothelial	-0.000120822	0	0.000120822	0.637961
RP11-884K10.6	Endothelial	-0.000120822	0	0.000120822	0.637961
RP11-885B4.2	Endothelial	-0.000120822	0	0.000120822	0.637961
RP11-998D10.1	Endothelial	-0.000120822	0	0.000120822	0.637961
RP5-1011O1.3	Endothelial	-0.000120822	0	0.000120822	0.637961
RP5-968J1.1	Endothelial	-0.000120822	0	0.000120822	0.637961
TBX20	Endothelial	-0.000120822	0	0.000120822	0.637961
TMEM189-UBE2V1	Endothelial	-0.000120822	0	0.000120822	0.637961
TRIM50	Endothelial	-0.000120822	0	0.000120822	0.637961
VCAN-AS1	Endothelial	-0.000120822	0	0.000120822	0.637961
TRBV9	Endothelial	-0.000126686	0.000484966	0.000611652	0.637961
EPHB4	Endothelial	-0.000128562	0.210475	0.210604	0.637961
AC005614.3	Endothelial	-0.000128633	0.0014549	0.00158353	0.637961
GRIA4	Endothelial	-0.000128633	0.0014549	0.00158353	0.637961
GSG1	Endothelial	-0.000128633	0.0014549	0.00158353	0.637961
LRP1B	Endothelial	-0.000128633	0.0014549	0.00158353	0.637961
RP11-1C8.6	Endothelial	-0.000128633	0.0014549	0.00158353	0.637961
RP11-221N13.3	Endothelial	-0.000128633	0.0014549	0.00158353	0.637961
TNMD	Endothelial	-0.000128633	0.0014549	0.00158353	0.637961
RP11-332H14.1	Endothelial	-0.000151017	0.0029098	0.00306081	0.637961
AC105402.4	Endothelial	-0.000152913	0	0.000152913	0.637961
ANGPTL3	Endothelial	-0.000152913	0	0.000152913	0.637961
CNBD1	Endothelial	-0.000152913	0	0.000152913	0.637961
CTD-2213F21.3	Endothelial	-0.000152913	0	0.000152913	0.637961
CXorf67	Endothelial	-0.000152913	0	0.000152913	0.637961
IGHV1-45	Endothelial	-0.000152913	0	0.000152913	0.637961
LINC01250	Endothelial	-0.000152913	0	0.000152913	0.637961
RP1-151B14.6	Endothelial	-0.000152913	0	0.000152913	0.637961
RP11-65J3.2	Endothelial	-0.000152913	0	0.000152913	0.637961
RP11-706O15.7	Endothelial	-0.000152913	0	0.000152913	0.637961
RP11-764E7.1	Endothelial	-0.000152913	0	0.000152913	0.637961
RP11-84D1.2	Endothelial	-0.000152913	0	0.000152913	0.637961
RP11-85I21.1	Endothelial	-0.000152913	0	0.000152913	0.637961
RP5-997D24.3	Endothelial	-0.000152913	0	0.000152913	0.637961
TRAV11	Endothelial	-0.000152913	0	0.000152913	0.637961
TRBV10-3	Endothelial	-0.000152913	0	0.000152913	0.637961
TRBV25-1	Endothelial	-0.000152913	0	0.000152913	0.637961
TRBV5-5	Endothelial	-0.000152913	0	0.000152913	0.637961
TRBV5-6	Endothelial	-0.000152913	0	0.000152913	0.637961
TRBV6-1	Endothelial	-0.000152913	0	0.000152913	0.637961
RP11-598F7.4	Endothelial	-0.000159416	0.000484966	0.000644382	0.637961
AC004448.5	Endothelial	-0.000161095	0	0.000161095	0.637961
AC010082.2	Endothelial	-0.000161095	0	0.000161095	0.637961
AC011752.1	Endothelial	-0.000161095	0	0.000161095	0.637961
AC016999.2	Endothelial	-0.000161095	0	0.000161095	0.637961
AC068831.15	Endothelial	-0.000161095	0	0.000161095	0.637961
AC091177.1	Endothelial	-0.000161095	0	0.000161095	0.637961
AC100802.3	Endothelial	-0.000161095	0	0.000161095	0.637961
AF127577.10	Endothelial	-0.000161095	0	0.000161095	0.637961
AJ009632.3	Endothelial	-0.000161095	0	0.000161095	0.637961
AP000721.4	Endothelial	-0.000161095	0	0.000161095	0.637961
AP002856.4	Endothelial	-0.000161095	0	0.000161095	0.637961
CTA-286B10.8	Endothelial	-0.000161095	0	0.000161095	0.637961
CTC-228N24.2	Endothelial	-0.000161095	0	0.000161095	0.637961
CTC-453G23.5	Endothelial	-0.000161095	0	0.000161095	0.637961
CTD-2007A10.1	Endothelial	-0.000161095	0	0.000161095	0.637961
CTD-2218K11.2	Endothelial	-0.000161095	0	0.000161095	0.637961
DCANP1	Endothelial	-0.000161095	0	0.000161095	0.637961
FRMD7	Endothelial	-0.000161095	0	0.000161095	0.637961
GPR149	Endothelial	-0.000161095	0	0.000161095	0.637961
H2AFB3	Endothelial	-0.000161095	0	0.000161095	0.637961
KCNMA1-AS3	Endothelial	-0.000161095	0	0.000161095	0.637961
KRTAP5-11	Endothelial	-0.000161095	0	0.000161095	0.637961
OLIG2	Endothelial	-0.000161095	0	0.000161095	0.637961
PGA4	Endothelial	-0.000161095	0	0.000161095	0.637961
RFPL4A	Endothelial	-0.000161095	0	0.000161095	0.637961
RP1-249F5.3	Endothelial	-0.000161095	0	0.000161095	0.637961
RP11-1094M14.10	Endothelial	-0.000161095	0	0.000161095	0.637961
RP11-119J18.1	Endothelial	-0.000161095	0	0.000161095	0.637961
RP11-11N5.3	Endothelial	-0.000161095	0	0.000161095	0.637961
RP11-153M7.5	Endothelial	-0.000161095	0	0.000161095	0.637961
RP11-175P13.2	Endothelial	-0.000161095	0	0.000161095	0.637961
RP11-398A8.5	Endothelial	-0.000161095	0	0.000161095	0.637961
RP11-407G23.1	Endothelial	-0.000161095	0	0.000161095	0.637961
RP11-41O4.2	Endothelial	-0.000161095	0	0.000161095	0.637961
RP11-425A23.1	Endothelial	-0.000161095	0	0.000161095	0.637961
RP11-443N24.2	Endothelial	-0.000161095	0	0.000161095	0.637961
RP11-457M11.7	Endothelial	-0.000161095	0	0.000161095	0.637961
RP11-464C19.2	Endothelial	-0.000161095	0	0.000161095	0.637961
RP11-594C13.1	Endothelial	-0.000161095	0	0.000161095	0.637961
RP11-650L12.2	Endothelial	-0.000161095	0	0.000161095	0.637961
RP11-862G15.2	Endothelial	-0.000161095	0	0.000161095	0.637961
RP11-92F20.1	Endothelial	-0.000161095	0	0.000161095	0.637961
RP13-16H11.2	Endothelial	-0.000161095	0	0.000161095	0.637961
RP3-331H24.5	Endothelial	-0.000161095	0	0.000161095	0.637961
RP4-781K5.5	Endothelial	-0.000161095	0	0.000161095	0.637961
RP5-1022P6.4	Endothelial	-0.000161095	0	0.000161095	0.637961
SAGE1	Endothelial	-0.000161095	0	0.000161095	0.637961
SBK3	Endothelial	-0.000161095	0	0.000161095	0.637961
TMEM252	Endothelial	-0.000161095	0	0.000161095	0.637961
TUSC7	Endothelial	-0.000161095	0	0.000161095	0.637961
ZNF724P	Endothelial	-0.000162967	0.00678952	0.00695249	0.637961
AC012363.4	Endothelial	-0.00017646	0	0.00017646	0.637961
AP000462.3	Endothelial	-0.00017646	0	0.00017646	0.637961
CH507-513H4.1	Endothelial	-0.00017646	0	0.00017646	0.637961
CTC-548K16.5	Endothelial	-0.00017646	0	0.00017646	0.637961
HBG1	Endothelial	-0.00017646	0	0.00017646	0.637961
LINC01227	Endothelial	-0.00017646	0	0.00017646	0.637961
RP1-65P5.5	Endothelial	-0.00017646	0	0.00017646	0.637961
RP11-253I19.3	Endothelial	-0.00017646	0	0.00017646	0.637961
RP11-349A8.3	Endothelial	-0.00017646	0	0.00017646	0.637961
RP11-43N5.1	Endothelial	-0.00017646	0	0.00017646	0.637961
RP11-459J23.1	Endothelial	-0.00017646	0	0.00017646	0.637961
RP11-546B15.1	Endothelial	-0.00017646	0	0.00017646	0.637961
RP11-563P16.1	Endothelial	-0.00017646	0	0.00017646	0.637961
RP11-565F19.4	Endothelial	-0.00017646	0	0.00017646	0.637961
RP11-702F3.1	Endothelial	-0.00017646	0	0.00017646	0.637961
TRAV39	Endothelial	-0.00017646	0	0.00017646	0.637961
TRGVB	Endothelial	-0.00017646	0	0.00017646	0.637961
TRAV1-2	Endothelial	-0.000177657	0.000484966	0.000662623	0.637961
AC007750.5	Endothelial	-0.000188816	0.000969932	0.00115875	0.637961
CH507-513H4.5	Endothelial	-0.000188816	0.000969932	0.00115875	0.637961
HIST2H3D	Endothelial	-0.000188816	0.000969932	0.00115875	0.637961
HS3ST4	Endothelial	-0.000188816	0.000969932	0.00115875	0.637961
ITCH-AS1	Endothelial	-0.000188816	0.000969932	0.00115875	0.637961
LINC01021	Endothelial	-0.000188816	0.000969932	0.00115875	0.637961
LINC01127	Endothelial	-0.000188816	0.000969932	0.00115875	0.637961
RP11-12D24.10	Endothelial	-0.000188816	0.000969932	0.00115875	0.637961
RP11-305D15.8	Endothelial	-0.000188816	0.000969932	0.00115875	0.637961
RP11-307P5.1	Endothelial	-0.000188816	0.000969932	0.00115875	0.637961
RP11-332H18.7	Endothelial	-0.000188816	0.000969932	0.00115875	0.637961
RP11-350G8.9	Endothelial	-0.000188816	0.000969932	0.00115875	0.637961
RP11-522M21.3	Endothelial	-0.000188816	0.000969932	0.00115875	0.637961
RP11-820I16.1	Endothelial	-0.000188816	0.000969932	0.00115875	0.637961
RP11-864I4.4	Endothelial	-0.000188816	0.000969932	0.00115875	0.637961
SLC6A2	Endothelial	-0.000188816	0.000969932	0.00115875	0.637961
SPTA1	Endothelial	-0.000188816	0.000969932	0.00115875	0.637961
TPRXL	Endothelial	-0.000188816	0.000969932	0.00115875	0.637961
ZNF705A	Endothelial	-0.000188816	0.000969932	0.00115875	0.637961
HMHB1	Endothelial	-0.000190119	0.00242483	0.00261495	0.637961
FAM72C	Endothelial	-0.000192971	0.00242483	0.0026178	0.637961
AC005281.2	Endothelial	-0.000196367	0	0.000196367	0.637961
AC005307.3	Endothelial	-0.000196367	0	0.000196367	0.637961
AC005355.1	Endothelial	-0.000196367	0	0.000196367	0.637961
AC005618.9	Endothelial	-0.000196367	0	0.000196367	0.637961
AC005624.2	Endothelial	-0.000196367	0	0.000196367	0.637961
AC006042.7	Endothelial	-0.000196367	0	0.000196367	0.637961
AC007365.1	Endothelial	-0.000196367	0	0.000196367	0.637961
AC008277.1	Endothelial	-0.000196367	0	0.000196367	0.637961
AC008703.1	Endothelial	-0.000196367	0	0.000196367	0.637961
AC009262.2	Endothelial	-0.000196367	0	0.000196367	0.637961
AC010096.1	Endothelial	-0.000196367	0	0.000196367	0.637961
AC010504.2	Endothelial	-0.000196367	0	0.000196367	0.637961
AC011523.2	Endothelial	-0.000196367	0	0.000196367	0.637961
AC016700.2	Endothelial	-0.000196367	0	0.000196367	0.637961
AC016738.3	Endothelial	-0.000196367	0	0.000196367	0.637961
AC017074.2	Endothelial	-0.000196367	0	0.000196367	0.637961
AC025811.3	Endothelial	-0.000196367	0	0.000196367	0.637961
AC068533.7	Endothelial	-0.000196367	0	0.000196367	0.637961
AC073635.5	Endothelial	-0.000196367	0	0.000196367	0.637961
AC078883.4	Endothelial	-0.000196367	0	0.000196367	0.637961
AC079145.4	Endothelial	-0.000196367	0	0.000196367	0.637961
AC079807.4	Endothelial	-0.000196367	0	0.000196367	0.637961
AC105052.2	Endothelial	-0.000196367	0	0.000196367	0.637961
AC108066.1	Endothelial	-0.000196367	0	0.000196367	0.637961
AC147651.1	Endothelial	-0.000196367	0	0.000196367	0.637961
AC159540.2	Endothelial	-0.000196367	0	0.000196367	0.637961
ACOT6	Endothelial	-0.000196367	0	0.000196367	0.637961
ACTL6B	Endothelial	-0.000196367	0	0.000196367	0.637961
AFM	Endothelial	-0.000196367	0	0.000196367	0.637961
ALDH1L1-AS2	Endothelial	-0.000196367	0	0.000196367	0.637961
ANKRD61	Endothelial	-0.000196367	0	0.000196367	0.637961
AP000345.1	Endothelial	-0.000196367	0	0.000196367	0.637961
AP001469.5	Endothelial	-0.000196367	0	0.000196367	0.637961
AP006216.5	Endothelial	-0.000196367	0	0.000196367	0.637961
APOC3	Endothelial	-0.000196367	0	0.000196367	0.637961
ARSH	Endothelial	-0.000196367	0	0.000196367	0.637961
AS3MT	Endothelial	-0.000196367	0	0.000196367	0.637961
ASIC5	Endothelial	-0.000196367	0	0.000196367	0.637961
BEND2	Endothelial	-0.000196367	0	0.000196367	0.637961
BSN-AS1	Endothelial	-0.000196367	0	0.000196367	0.637961
C10orf62	Endothelial	-0.000196367	0	0.000196367	0.637961
C10orf71-AS1	Endothelial	-0.000196367	0	0.000196367	0.637961
C21orf91-OT1	Endothelial	-0.000196367	0	0.000196367	0.637961
CASP14	Endothelial	-0.000196367	0	0.000196367	0.637961
CCDC177	Endothelial	-0.000196367	0	0.000196367	0.637961
CFHR5	Endothelial	-0.000196367	0	0.000196367	0.637961
CH507-254M2.1	Endothelial	-0.000196367	0	0.000196367	0.637961
CH507-513H4.3	Endothelial	-0.000196367	0	0.000196367	0.637961
CHAT	Endothelial	-0.000196367	0	0.000196367	0.637961
CHRNB2	Endothelial	-0.000196367	0	0.000196367	0.637961
CLEC2A	Endothelial	-0.000196367	0	0.000196367	0.637961
CLPS	Endothelial	-0.000196367	0	0.000196367	0.637961
CMB9-55A18.1	Endothelial	-0.000196367	0	0.000196367	0.637961
CMP21-97G8.2	Endothelial	-0.000196367	0	0.000196367	0.637961
CTA-397H3.3	Endothelial	-0.000196367	0	0.000196367	0.637961
CTB-191K22.6	Endothelial	-0.000196367	0	0.000196367	0.637961
CTC-518B2.12	Endothelial	-0.000196367	0	0.000196367	0.637961
CTC-806A22.1	Endothelial	-0.000196367	0	0.000196367	0.637961
CTD-2013M15.1	Endothelial	-0.000196367	0	0.000196367	0.637961
CTD-2024D23.1	Endothelial	-0.000196367	0	0.000196367	0.637961
CTD-2104P17.2	Endothelial	-0.000196367	0	0.000196367	0.637961
CTD-2117L12.1	Endothelial	-0.000196367	0	0.000196367	0.637961
CTD-2143L24.1	Endothelial	-0.000196367	0	0.000196367	0.637961
CTD-2175A23.1	Endothelial	-0.000196367	0	0.000196367	0.637961
CTD-2189E23.1	Endothelial	-0.000196367	0	0.000196367	0.637961
CTD-2193P3.2	Endothelial	-0.000196367	0	0.000196367	0.637961
CTD-2265O21.7	Endothelial	-0.000196367	0	0.000196367	0.637961
CTD-2280E9.1	Endothelial	-0.000196367	0	0.000196367	0.637961
CTD-2291D10.4	Endothelial	-0.000196367	0	0.000196367	0.637961
CTD-2340E1.2	Endothelial	-0.000196367	0	0.000196367	0.637961
CTD-2349P21.11	Endothelial	-0.000196367	0	0.000196367	0.637961
CTD-2531D15.5	Endothelial	-0.000196367	0	0.000196367	0.637961
CTD-3028N15.1	Endothelial	-0.000196367	0	0.000196367	0.637961
CTD-3032H12.1	Endothelial	-0.000196367	0	0.000196367	0.637961
DCAF4L2	Endothelial	-0.000196367	0	0.000196367	0.637961
DDX4	Endothelial	-0.000196367	0	0.000196367	0.637961
DMRTC2	Endothelial	-0.000196367	0	0.000196367	0.637961
DYNAP	Endothelial	-0.000196367	0	0.000196367	0.637961
EGFLAM-AS4	Endothelial	-0.000196367	0	0.000196367	0.637961
EPHA8	Endothelial	-0.000196367	0	0.000196367	0.637961
ERVH48-1	Endothelial	-0.000196367	0	0.000196367	0.637961
FAM156B	Endothelial	-0.000196367	0	0.000196367	0.637961
FAM71E2	Endothelial	-0.000196367	0	0.000196367	0.637961
FLJ36000	Endothelial	-0.000196367	0	0.000196367	0.637961
G6PC	Endothelial	-0.000196367	0	0.000196367	0.637961
GABRG2	Endothelial	-0.000196367	0	0.000196367	0.637961
GABRQ	Endothelial	-0.000196367	0	0.000196367	0.637961
GDNF-AS1	Endothelial	-0.000196367	0	0.000196367	0.637961
GPR179	Endothelial	-0.000196367	0	0.000196367	0.637961
GYPA	Endothelial	-0.000196367	0	0.000196367	0.637961
IGBP1-AS2	Endothelial	-0.000196367	0	0.000196367	0.637961
IGFL4	Endothelial	-0.000196367	0	0.000196367	0.637961
IL1F10	Endothelial	-0.000196367	0	0.000196367	0.637961
INS-IGF2	Endothelial	-0.000196367	0	0.000196367	0.637961
KCNJ4	Endothelial	-0.000196367	0	0.000196367	0.637961
KRT20	Endothelial	-0.000196367	0	0.000196367	0.637961
KRT35	Endothelial	-0.000196367	0	0.000196367	0.637961
KRTAP19-3	Endothelial	-0.000196367	0	0.000196367	0.637961
KRTAP4-5	Endothelial	-0.000196367	0	0.000196367	0.637961
KRTAP4-6	Endothelial	-0.000196367	0	0.000196367	0.637961
LGALS13	Endothelial	-0.000196367	0	0.000196367	0.637961
LIN28A	Endothelial	-0.000196367	0	0.000196367	0.637961
LINC00345	Endothelial	-0.000196367	0	0.000196367	0.637961
LINC00348	Endothelial	-0.000196367	0	0.000196367	0.637961
LINC00410	Endothelial	-0.000196367	0	0.000196367	0.637961
LINC00457	Endothelial	-0.000196367	0	0.000196367	0.637961
LINC00601	Endothelial	-0.000196367	0	0.000196367	0.637961
LINC00684	Endothelial	-0.000196367	0	0.000196367	0.637961
LINC01090	Endothelial	-0.000196367	0	0.000196367	0.637961
LINC01107	Endothelial	-0.000196367	0	0.000196367	0.637961
LINC01248	Endothelial	-0.000196367	0	0.000196367	0.637961
LINC01284	Endothelial	-0.000196367	0	0.000196367	0.637961
LINC01331	Endothelial	-0.000196367	0	0.000196367	0.637961
LINGO1-AS1	Endothelial	-0.000196367	0	0.000196367	0.637961
LIPK	Endothelial	-0.000196367	0	0.000196367	0.637961
MCCC1-AS1	Endothelial	-0.000196367	0	0.000196367	0.637961
MIR4300HG	Endothelial	-0.000196367	0	0.000196367	0.637961
MIR4500HG	Endothelial	-0.000196367	0	0.000196367	0.637961
MPL	Endothelial	-0.000196367	0	0.000196367	0.637961
MS4A13	Endothelial	-0.000196367	0	0.000196367	0.637961
OR2A7	Endothelial	-0.000196367	0	0.000196367	0.637961
OR5A1	Endothelial	-0.000196367	0	0.000196367	0.637961
OR5AU1	Endothelial	-0.000196367	0	0.000196367	0.637961
PHGR1	Endothelial	-0.000196367	0	0.000196367	0.637961
PRRX2-AS1	Endothelial	-0.000196367	0	0.000196367	0.637961
PSG9	Endothelial	-0.000196367	0	0.000196367	0.637961
R3HDML	Endothelial	-0.000196367	0	0.000196367	0.637961
RP1-117P20.3	Endothelial	-0.000196367	0	0.000196367	0.637961
RP1-266L20.4	Endothelial	-0.000196367	0	0.000196367	0.637961
RP1-63M2.5	Endothelial	-0.000196367	0	0.000196367	0.637961
RP1-90G24.11	Endothelial	-0.000196367	0	0.000196367	0.637961
RP11-103J8.2	Endothelial	-0.000196367	0	0.000196367	0.637961
RP11-108H9.1	Endothelial	-0.000196367	0	0.000196367	0.637961
RP11-110A12.2	Endothelial	-0.000196367	0	0.000196367	0.637961
RP11-1124B17.1	Endothelial	-0.000196367	0	0.000196367	0.637961
RP11-112J3.15	Endothelial	-0.000196367	0	0.000196367	0.637961
RP11-121C6.5	Endothelial	-0.000196367	0	0.000196367	0.637961
RP11-138C9.1	Endothelial	-0.000196367	0	0.000196367	0.637961
RP11-146N18.1	Endothelial	-0.000196367	0	0.000196367	0.637961
RP11-164C1.2	Endothelial	-0.000196367	0	0.000196367	0.637961
RP11-168L7.1	Endothelial	-0.000196367	0	0.000196367	0.637961
RP11-177B4.2	Endothelial	-0.000196367	0	0.000196367	0.637961
RP11-17G12.2	Endothelial	-0.000196367	0	0.000196367	0.637961
RP11-18A15.1	Endothelial	-0.000196367	0	0.000196367	0.637961
RP11-1C8.7	Endothelial	-0.000196367	0	0.000196367	0.637961
RP11-1M18.1	Endothelial	-0.000196367	0	0.000196367	0.637961
RP11-203H2.1	Endothelial	-0.000196367	0	0.000196367	0.637961
RP11-229E13.4	Endothelial	-0.000196367	0	0.000196367	0.637961
RP11-23N2.4	Endothelial	-0.000196367	0	0.000196367	0.637961
RP11-254F7.1	Endothelial	-0.000196367	0	0.000196367	0.637961
RP11-25I9.3	Endothelial	-0.000196367	0	0.000196367	0.637961
RP11-269G24.4	Endothelial	-0.000196367	0	0.000196367	0.637961
RP11-27G24.1	Endothelial	-0.000196367	0	0.000196367	0.637961
RP11-283I3.2	Endothelial	-0.000196367	0	0.000196367	0.637961
RP11-297C4.1	Endothelial	-0.000196367	0	0.000196367	0.637961
RP11-297D21.2	Endothelial	-0.000196367	0	0.000196367	0.637961
RP11-2E17.2	Endothelial	-0.000196367	0	0.000196367	0.637961
RP11-2L8.1	Endothelial	-0.000196367	0	0.000196367	0.637961
RP11-300A12.2	Endothelial	-0.000196367	0	0.000196367	0.637961
RP11-313P18.2	Endothelial	-0.000196367	0	0.000196367	0.637961
RP11-315I20.3	Endothelial	-0.000196367	0	0.000196367	0.637961
RP11-321L2.1	Endothelial	-0.000196367	0	0.000196367	0.637961
RP11-322J23.1	Endothelial	-0.000196367	0	0.000196367	0.637961
RP11-33N14.5	Endothelial	-0.000196367	0	0.000196367	0.637961
RP11-34F13.2	Endothelial	-0.000196367	0	0.000196367	0.637961
RP11-350N15.4	Endothelial	-0.000196367	0	0.000196367	0.637961
RP11-353M9.1	Endothelial	-0.000196367	0	0.000196367	0.637961
RP11-356C4.5	Endothelial	-0.000196367	0	0.000196367	0.637961
RP11-358M14.2	Endothelial	-0.000196367	0	0.000196367	0.637961
RP11-387H17.6	Endothelial	-0.000196367	0	0.000196367	0.637961
RP11-392P7.7	Endothelial	-0.000196367	0	0.000196367	0.637961
RP11-394O2.3	Endothelial	-0.000196367	0	0.000196367	0.637961
RP11-398M15.1	Endothelial	-0.000196367	0	0.000196367	0.637961
RP11-3J1.1	Endothelial	-0.000196367	0	0.000196367	0.637961
RP11-406D1.2	Endothelial	-0.000196367	0	0.000196367	0.637961
RP11-417F21.2	Endothelial	-0.000196367	0	0.000196367	0.637961
RP11-429J17.4	Endothelial	-0.000196367	0	0.000196367	0.637961
RP11-434C1.2	Endothelial	-0.000196367	0	0.000196367	0.637961
RP11-440G9.1	Endothelial	-0.000196367	0	0.000196367	0.637961
RP11-446J8.1	Endothelial	-0.000196367	0	0.000196367	0.637961
RP11-449J1.1	Endothelial	-0.000196367	0	0.000196367	0.637961
RP11-44K6.3	Endothelial	-0.000196367	0	0.000196367	0.637961
RP11-452H21.2	Endothelial	-0.000196367	0	0.000196367	0.637961
RP11-45M22.3	Endothelial	-0.000196367	0	0.000196367	0.637961
RP11-467L24.1	Endothelial	-0.000196367	0	0.000196367	0.637961
RP11-471M2.3	Endothelial	-0.000196367	0	0.000196367	0.637961
RP11-473A10.2	Endothelial	-0.000196367	0	0.000196367	0.637961
RP11-498P14.3	Endothelial	-0.000196367	0	0.000196367	0.637961
RP11-502N13.2	Endothelial	-0.000196367	0	0.000196367	0.637961
RP11-507M3.1	Endothelial	-0.000196367	0	0.000196367	0.637961
RP11-521C20.2	Endothelial	-0.000196367	0	0.000196367	0.637961
RP11-523L1.2	Endothelial	-0.000196367	0	0.000196367	0.637961
RP11-531A24.7	Endothelial	-0.000196367	0	0.000196367	0.637961
RP11-532L16.3	Endothelial	-0.000196367	0	0.000196367	0.637961
RP11-546O6.4	Endothelial	-0.000196367	0	0.000196367	0.637961
RP11-557C18.3	Endothelial	-0.000196367	0	0.000196367	0.637961
RP11-566J3.2	Endothelial	-0.000196367	0	0.000196367	0.637961
RP11-571L19.7	Endothelial	-0.000196367	0	0.000196367	0.637961
RP11-61G23.2	Endothelial	-0.000196367	0	0.000196367	0.637961
RP11-624G17.3	Endothelial	-0.000196367	0	0.000196367	0.637961
RP11-63G10.2	Endothelial	-0.000196367	0	0.000196367	0.637961
RP11-63N8.3	Endothelial	-0.000196367	0	0.000196367	0.637961
RP11-65M17.3	Endothelial	-0.000196367	0	0.000196367	0.637961
RP11-661A12.12	Endothelial	-0.000196367	0	0.000196367	0.637961
RP11-669I1.1	Endothelial	-0.000196367	0	0.000196367	0.637961
RP11-68I3.7	Endothelial	-0.000196367	0	0.000196367	0.637961
RP11-699A5.2	Endothelial	-0.000196367	0	0.000196367	0.637961
RP11-70F11.8	Endothelial	-0.000196367	0	0.000196367	0.637961
RP11-711C17.2	Endothelial	-0.000196367	0	0.000196367	0.637961
RP11-728G15.1	Endothelial	-0.000196367	0	0.000196367	0.637961
RP11-761B3.1	Endothelial	-0.000196367	0	0.000196367	0.637961
RP11-761I4.5	Endothelial	-0.000196367	0	0.000196367	0.637961
RP11-77K12.4	Endothelial	-0.000196367	0	0.000196367	0.637961
RP11-78C3.1	Endothelial	-0.000196367	0	0.000196367	0.637961
RP11-843B15.2	Endothelial	-0.000196367	0	0.000196367	0.637961
RP11-903H12.3	Endothelial	-0.000196367	0	0.000196367	0.637961
RP13-347D8.7	Endothelial	-0.000196367	0	0.000196367	0.637961
RP13-631K18.5	Endothelial	-0.000196367	0	0.000196367	0.637961
RP3-325F22.3	Endothelial	-0.000196367	0	0.000196367	0.637961
RP3-425P12.1	Endothelial	-0.000196367	0	0.000196367	0.637961
RP3-476K8.3	Endothelial	-0.000196367	0	0.000196367	0.637961
RP4-594A5.1	Endothelial	-0.000196367	0	0.000196367	0.637961
RP4-669P10.16	Endothelial	-0.000196367	0	0.000196367	0.637961
RP4-712E4.2	Endothelial	-0.000196367	0	0.000196367	0.637961
RP4-765H13.1	Endothelial	-0.000196367	0	0.000196367	0.637961
RP5-1039K5.18	Endothelial	-0.000196367	0	0.000196367	0.637961
RP5-1142J19.1	Endothelial	-0.000196367	0	0.000196367	0.637961
RP5-963E22.5	Endothelial	-0.000196367	0	0.000196367	0.637961
RP6-114E22.1	Endothelial	-0.000196367	0	0.000196367	0.637961
S100G	Endothelial	-0.000196367	0	0.000196367	0.637961
SATB2-AS1	Endothelial	-0.000196367	0	0.000196367	0.637961
SENP3-EIF4A1	Endothelial	-0.000196367	0	0.000196367	0.637961
SLCO1B1	Endothelial	-0.000196367	0	0.000196367	0.637961
SPATA19	Endothelial	-0.000196367	0	0.000196367	0.637961
SPECC1L-ADORA2A	Endothelial	-0.000196367	0	0.000196367	0.637961
SPRR4	Endothelial	-0.000196367	0	0.000196367	0.637961
STH	Endothelial	-0.000196367	0	0.000196367	0.637961
TAS2R13	Endothelial	-0.000196367	0	0.000196367	0.637961
TEX33	Endothelial	-0.000196367	0	0.000196367	0.637961
TMEM174	Endothelial	-0.000196367	0	0.000196367	0.637961
TMEM78	Endothelial	-0.000196367	0	0.000196367	0.637961
TMEM88B	Endothelial	-0.000196367	0	0.000196367	0.637961
TRIM43	Endothelial	-0.000196367	0	0.000196367	0.637961
TTTY5	Endothelial	-0.000196367	0	0.000196367	0.637961
TUBA3E	Endothelial	-0.000196367	0	0.000196367	0.637961
UFL1-AS1	Endothelial	-0.000196367	0	0.000196367	0.637961
UNC5D	Endothelial	-0.000196367	0	0.000196367	0.637961
VCX	Endothelial	-0.000196367	0	0.000196367	0.637961
VCX2	Endothelial	-0.000196367	0	0.000196367	0.637961
WNT8B	Endothelial	-0.000196367	0	0.000196367	0.637961
XX-FW80269A6.1	Endothelial	-0.000196367	0	0.000196367	0.637961
ZFHX4-AS1	Endothelial	-0.000196367	0	0.000196367	0.637961
ZNF705G	Endothelial	-0.000196367	0	0.000196367	0.637961
RP11-37N22.1	Endothelial	-0.00019969	0.000484966	0.000684656	0.637961
AC008063.3	Endothelial	-0.000201369	0	0.000201369	0.637961
AC027601.1	Endothelial	-0.000201369	0	0.000201369	0.637961
AC079742.4	Endothelial	-0.000201369	0	0.000201369	0.637961
AC093627.12	Endothelial	-0.000201369	0	0.000201369	0.637961
AC096574.5	Endothelial	-0.000201369	0	0.000201369	0.637961
AP000439.1	Endothelial	-0.000201369	0	0.000201369	0.637961
AP001063.1	Endothelial	-0.000201369	0	0.000201369	0.637961
BEAN1-AS1	Endothelial	-0.000201369	0	0.000201369	0.637961
CTD-2378E21.1	Endothelial	-0.000201369	0	0.000201369	0.637961
CTD-2589M5.5	Endothelial	-0.000201369	0	0.000201369	0.637961
FP325317.1	Endothelial	-0.000201369	0	0.000201369	0.637961
GPR31	Endothelial	-0.000201369	0	0.000201369	0.637961
HCG24	Endothelial	-0.000201369	0	0.000201369	0.637961
IL36B	Endothelial	-0.000201369	0	0.000201369	0.637961
LINC00221	Endothelial	-0.000201369	0	0.000201369	0.637961
LINC00599	Endothelial	-0.000201369	0	0.000201369	0.637961
LINC01269	Endothelial	-0.000201369	0	0.000201369	0.637961
LINC01531	Endothelial	-0.000201369	0	0.000201369	0.637961
PDYN	Endothelial	-0.000201369	0	0.000201369	0.637961
PRR25	Endothelial	-0.000201369	0	0.000201369	0.637961
RP1-92O14.6	Endothelial	-0.000201369	0	0.000201369	0.637961
RP11-114H24.6	Endothelial	-0.000201369	0	0.000201369	0.637961
RP11-124O11.1	Endothelial	-0.000201369	0	0.000201369	0.637961
RP11-203B7.1	Endothelial	-0.000201369	0	0.000201369	0.637961
RP11-20G13.5	Endothelial	-0.000201369	0	0.000201369	0.637961
RP11-225N10.1	Endothelial	-0.000201369	0	0.000201369	0.637961
RP11-236B18.2	Endothelial	-0.000201369	0	0.000201369	0.637961
RP11-302M6.5	Endothelial	-0.000201369	0	0.000201369	0.637961
RP11-461L13.5	Endothelial	-0.000201369	0	0.000201369	0.637961
RP11-521D12.2	Endothelial	-0.000201369	0	0.000201369	0.637961
RP11-538D16.2	Endothelial	-0.000201369	0	0.000201369	0.637961
RP11-677I18.3	Endothelial	-0.000201369	0	0.000201369	0.637961
RP11-707P17.1	Endothelial	-0.000201369	0	0.000201369	0.637961
RP11-89N17.1	Endothelial	-0.000201369	0	0.000201369	0.637961
RP11-982M15.6	Endothelial	-0.000201369	0	0.000201369	0.637961
RP3-508I15.19	Endothelial	-0.000201369	0	0.000201369	0.637961
RP4-533D7.4	Endothelial	-0.000201369	0	0.000201369	0.637961
RP5-893G23.1	Endothelial	-0.000201369	0	0.000201369	0.637961
RP6-91H8.2	Endothelial	-0.000201369	0	0.000201369	0.637961
RTEL1	Endothelial	-0.000201369	0	0.000201369	0.637961
SMIM2	Endothelial	-0.000201369	0	0.000201369	0.637961
SMIM9	Endothelial	-0.000201369	0	0.000201369	0.637961
SRGAP2-AS1	Endothelial	-0.000201369	0	0.000201369	0.637961
TRDV2	Endothelial	-0.000201369	0	0.000201369	0.637961
HIST1H3B	Endothelial	-0.000202319	0.000484966	0.000687285	0.637961
KB-1440D3.14	Endothelial	-0.000202319	0.000484966	0.000687285	0.637961
RP11-98D18.17	Endothelial	-0.000202319	0.000484966	0.000687285	0.637961
RP4-614O4.11	Endothelial	-0.000202319	0.000484966	0.000687285	0.637961
XXbac-BPG27H4.8	Endothelial	-0.000202319	0.000484966	0.000687285	0.637961
ABHD15-AS1	Endothelial	-0.000203884	0	0.000203884	0.637961
AC103563.8	Endothelial	-0.000203884	0	0.000203884	0.637961
GS1-72M22.1	Endothelial	-0.000203884	0	0.000203884	0.637961
KRT85	Endothelial	-0.000203884	0	0.000203884	0.637961
NEUROG2	Endothelial	-0.000203884	0	0.000203884	0.637961
OTX2	Endothelial	-0.000203884	0	0.000203884	0.637961
RP11-146I2.1	Endothelial	-0.000203884	0	0.000203884	0.637961
RP11-344B5.3	Endothelial	-0.000203884	0	0.000203884	0.637961
RP11-401P9.6	Endothelial	-0.000203884	0	0.000203884	0.637961
RP11-794P6.6	Endothelial	-0.000203884	0	0.000203884	0.637961
RP11-809N8.2	Endothelial	-0.000203884	0	0.000203884	0.637961
RP11-855A2.3	Endothelial	-0.000203884	0	0.000203884	0.637961
RP11-85G18.6	Endothelial	-0.000203884	0	0.000203884	0.637961
TRAV34	Endothelial	-0.000203884	0	0.000203884	0.637961
TRAV35	Endothelial	-0.000203884	0	0.000203884	0.637961
CTD-2531D15.4	Endothelial	-0.000207075	0.000484966	0.000692042	0.637961
RP11-831F12.2	Endothelial	-0.000207075	0.000484966	0.000692042	0.637961
RP11-93B14.10	Endothelial	-0.000207075	0.000484966	0.000692042	0.637961
RP11-324O2.3	Endothelial	-0.000207733	0.00533463	0.00554236	0.637961
CMTM1	Endothelial	-0.000216788	0.000484966	0.000701754	0.637961
HCG21	Endothelial	-0.000216788	0.000484966	0.000701754	0.637961
HIST1H3F	Endothelial	-0.000216788	0.000484966	0.000701754	0.637961
HOTTIP	Endothelial	-0.000216788	0.000484966	0.000701754	0.637961
IGHEP2	Endothelial	-0.000216788	0.000484966	0.000701754	0.637961
LCN15	Endothelial	-0.000216788	0.000484966	0.000701754	0.637961
LINC00184	Endothelial	-0.000216788	0.000484966	0.000701754	0.637961
LINC01085	Endothelial	-0.000216788	0.000484966	0.000701754	0.637961
PCDHGC4	Endothelial	-0.000216788	0.000484966	0.000701754	0.637961
RP1-41P2.7	Endothelial	-0.000216788	0.000484966	0.000701754	0.637961
RP11-13J8.1	Endothelial	-0.000216788	0.000484966	0.000701754	0.637961
RP11-15M15.1	Endothelial	-0.000216788	0.000484966	0.000701754	0.637961
RP11-213G2.2	Endothelial	-0.000216788	0.000484966	0.000701754	0.637961
RP11-216L13.16	Endothelial	-0.000216788	0.000484966	0.000701754	0.637961
RP11-26J3.4	Endothelial	-0.000216788	0.000484966	0.000701754	0.637961
RP11-288L9.4	Endothelial	-0.000216788	0.000484966	0.000701754	0.637961
RP11-28G8.1	Endothelial	-0.000216788	0.000484966	0.000701754	0.637961
RP11-304L19.2	Endothelial	-0.000216788	0.000484966	0.000701754	0.637961
RP11-529G21.2	Endothelial	-0.000216788	0.000484966	0.000701754	0.637961
RP11-554A11.9	Endothelial	-0.000216788	0.000484966	0.000701754	0.637961
RP11-654D12.3	Endothelial	-0.000216788	0.000484966	0.000701754	0.637961
RP11-707G14.1	Endothelial	-0.000216788	0.000484966	0.000701754	0.637961
RP11-930P14.1	Endothelial	-0.000216788	0.000484966	0.000701754	0.637961
RP5-1031D4.2	Endothelial	-0.000216788	0.000484966	0.000701754	0.637961
TLR9	Endothelial	-0.000216788	0.000484966	0.000701754	0.637961
TSSK4	Endothelial	-0.000216788	0.000484966	0.000701754	0.637961
AC004837.5	Endothelial	-0.000217912	0	0.000217912	0.637961
AC005152.3	Endothelial	-0.000217912	0	0.000217912	0.637961
AC005324.6	Endothelial	-0.000217912	0	0.000217912	0.637961
AC006296.2	Endothelial	-0.000217912	0	0.000217912	0.637961
AC007362.3	Endothelial	-0.000217912	0	0.000217912	0.637961
AC009095.4	Endothelial	-0.000217912	0	0.000217912	0.637961
AC010525.4	Endothelial	-0.000217912	0	0.000217912	0.637961
AC011648.1	Endothelial	-0.000217912	0	0.000217912	0.637961
AC012307.2	Endothelial	-0.000217912	0	0.000217912	0.637961
AC018755.17	Endothelial	-0.000217912	0	0.000217912	0.637961
AC026167.1	Endothelial	-0.000217912	0	0.000217912	0.637961
AC073115.6	Endothelial	-0.000217912	0	0.000217912	0.637961
AC090505.4	Endothelial	-0.000217912	0	0.000217912	0.637961
AC091493.2	Endothelial	-0.000217912	0	0.000217912	0.637961
AL672294.1	Endothelial	-0.000217912	0	0.000217912	0.637961
ALG13-AS1	Endothelial	-0.000217912	0	0.000217912	0.637961
AP000462.2	Endothelial	-0.000217912	0	0.000217912	0.637961
AVPR1B	Endothelial	-0.000217912	0	0.000217912	0.637961
BOLL	Endothelial	-0.000217912	0	0.000217912	0.637961
C10orf99	Endothelial	-0.000217912	0	0.000217912	0.637961
CALR3	Endothelial	-0.000217912	0	0.000217912	0.637961
CDCP2	Endothelial	-0.000217912	0	0.000217912	0.637961
CDRT15L2	Endothelial	-0.000217912	0	0.000217912	0.637961
CH507-24F1.1	Endothelial	-0.000217912	0	0.000217912	0.637961
CPLX4	Endothelial	-0.000217912	0	0.000217912	0.637961
CSN1S1	Endothelial	-0.000217912	0	0.000217912	0.637961
CTA-246H3.12	Endothelial	-0.000217912	0	0.000217912	0.637961
CTA-339C12.1	Endothelial	-0.000217912	0	0.000217912	0.637961
CTA-342B11.2	Endothelial	-0.000217912	0	0.000217912	0.637961
CTA-398F10.1	Endothelial	-0.000217912	0	0.000217912	0.637961
CTB-79E8.2	Endothelial	-0.000217912	0	0.000217912	0.637961
CTC-339F2.2	Endothelial	-0.000217912	0	0.000217912	0.637961
CTC-429P9.1	Endothelial	-0.000217912	0	0.000217912	0.637961
CTC-506B8.1	Endothelial	-0.000217912	0	0.000217912	0.637961
CTD-2026K11.2	Endothelial	-0.000217912	0	0.000217912	0.637961
CTD-2116N17.1	Endothelial	-0.000217912	0	0.000217912	0.637961
CTD-2363C16.1	Endothelial	-0.000217912	0	0.000217912	0.637961
CTD-2363C16.2	Endothelial	-0.000217912	0	0.000217912	0.637961
CTD-2616J11.9	Endothelial	-0.000217912	0	0.000217912	0.637961
CTD-3105H18.18	Endothelial	-0.000217912	0	0.000217912	0.637961
CTD-3187F8.11	Endothelial	-0.000217912	0	0.000217912	0.637961
DMP1	Endothelial	-0.000217912	0	0.000217912	0.637961
EDDM3B	Endothelial	-0.000217912	0	0.000217912	0.637961
FAM170B-AS1	Endothelial	-0.000217912	0	0.000217912	0.637961
HRAT17	Endothelial	-0.000217912	0	0.000217912	0.637961
HRNR	Endothelial	-0.000217912	0	0.000217912	0.637961
IGHV1-12	Endothelial	-0.000217912	0	0.000217912	0.637961
IGHV3-29	Endothelial	-0.000217912	0	0.000217912	0.637961
IGHV3-35	Endothelial	-0.000217912	0	0.000217912	0.637961
IGHV7-27	Endothelial	-0.000217912	0	0.000217912	0.637961
IGKV1-37	Endothelial	-0.000217912	0	0.000217912	0.637961
IGKV1OR-3	Endothelial	-0.000217912	0	0.000217912	0.637961
IGLC4	Endothelial	-0.000217912	0	0.000217912	0.637961
IGLV3-31	Endothelial	-0.000217912	0	0.000217912	0.637961
KLHL33	Endothelial	-0.000217912	0	0.000217912	0.637961
KRT71	Endothelial	-0.000217912	0	0.000217912	0.637961
KRTAP4-12	Endothelial	-0.000217912	0	0.000217912	0.637961
LA16c-361A3.3	Endothelial	-0.000217912	0	0.000217912	0.637961
LAMP5-AS1	Endothelial	-0.000217912	0	0.000217912	0.637961
LINC00334	Endothelial	-0.000217912	0	0.000217912	0.637961
LINC00458	Endothelial	-0.000217912	0	0.000217912	0.637961
LINC00463	Endothelial	-0.000217912	0	0.000217912	0.637961
LINC00635	Endothelial	-0.000217912	0	0.000217912	0.637961
LINC00658	Endothelial	-0.000217912	0	0.000217912	0.637961
LINC01150	Endothelial	-0.000217912	0	0.000217912	0.637961
LINC01180	Endothelial	-0.000217912	0	0.000217912	0.637961
LINC01299	Endothelial	-0.000217912	0	0.000217912	0.637961
LINC01419	Endothelial	-0.000217912	0	0.000217912	0.637961
LINC01478	Endothelial	-0.000217912	0	0.000217912	0.637961
LINC01507	Endothelial	-0.000217912	0	0.000217912	0.637961
LINC01623	Endothelial	-0.000217912	0	0.000217912	0.637961
LINC01627	Endothelial	-0.000217912	0	0.000217912	0.637961
LRTM2	Endothelial	-0.000217912	0	0.000217912	0.637961
LY75-CD302	Endothelial	-0.000217912	0	0.000217912	0.637961
MBD3L1	Endothelial	-0.000217912	0	0.000217912	0.637961
MTOR-AS1	Endothelial	-0.000217912	0	0.000217912	0.637961
OR2T10	Endothelial	-0.000217912	0	0.000217912	0.637961
OR56B1	Endothelial	-0.000217912	0	0.000217912	0.637961
OTP	Endothelial	-0.000217912	0	0.000217912	0.637961
P2RY4	Endothelial	-0.000217912	0	0.000217912	0.637961
PAGE2	Endothelial	-0.000217912	0	0.000217912	0.637961
PRICKLE2-AS3	Endothelial	-0.000217912	0	0.000217912	0.637961
PTCHD1-AS	Endothelial	-0.000217912	0	0.000217912	0.637961
PTPRJ-AS1	Endothelial	-0.000217912	0	0.000217912	0.637961
RGPD1	Endothelial	-0.000217912	0	0.000217912	0.637961
RP1-292B18.3	Endothelial	-0.000217912	0	0.000217912	0.637961
RP1-45C12.1	Endothelial	-0.000217912	0	0.000217912	0.637961
RP11-1035H13.3	Endothelial	-0.000217912	0	0.000217912	0.637961
RP11-105N14.3	Endothelial	-0.000217912	0	0.000217912	0.637961
RP11-1070N10.7	Endothelial	-0.000217912	0	0.000217912	0.637961
RP11-1079K10.2	Endothelial	-0.000217912	0	0.000217912	0.637961
RP11-107E5.4	Endothelial	-0.000217912	0	0.000217912	0.637961
RP11-108P20.2	Endothelial	-0.000217912	0	0.000217912	0.637961
RP11-10K17.6	Endothelial	-0.000217912	0	0.000217912	0.637961
RP11-142G1.3	Endothelial	-0.000217912	0	0.000217912	0.637961
RP11-148O21.2	Endothelial	-0.000217912	0	0.000217912	0.637961
RP11-15B24.1	Endothelial	-0.000217912	0	0.000217912	0.637961
RP11-163F15.1	Endothelial	-0.000217912	0	0.000217912	0.637961
RP11-171I2.1	Endothelial	-0.000217912	0	0.000217912	0.637961
RP11-245P10.6	Endothelial	-0.000217912	0	0.000217912	0.637961
RP11-25H12.1	Endothelial	-0.000217912	0	0.000217912	0.637961
RP11-264L1.4	Endothelial	-0.000217912	0	0.000217912	0.637961
RP11-265P11.1	Endothelial	-0.000217912	0	0.000217912	0.637961
RP11-267C16.1	Endothelial	-0.000217912	0	0.000217912	0.637961
RP11-293M10.1	Endothelial	-0.000217912	0	0.000217912	0.637961
RP11-309M7.1	Endothelial	-0.000217912	0	0.000217912	0.637961
RP11-310E22.5	Endothelial	-0.000217912	0	0.000217912	0.637961
RP11-314P15.2	Endothelial	-0.000217912	0	0.000217912	0.637961
RP11-323I15.5	Endothelial	-0.000217912	0	0.000217912	0.637961
RP11-325L7.2	Endothelial	-0.000217912	0	0.000217912	0.637961
RP11-329B9.1	Endothelial	-0.000217912	0	0.000217912	0.637961
RP11-338E21.1	Endothelial	-0.000217912	0	0.000217912	0.637961
RP11-340A13.3	Endothelial	-0.000217912	0	0.000217912	0.637961
RP11-348F1.3	Endothelial	-0.000217912	0	0.000217912	0.637961
RP11-377G16.2	Endothelial	-0.000217912	0	0.000217912	0.637961
RP11-383B4.4	Endothelial	-0.000217912	0	0.000217912	0.637961
RP11-390F4.10	Endothelial	-0.000217912	0	0.000217912	0.637961
RP11-400L8.2	Endothelial	-0.000217912	0	0.000217912	0.637961
RP11-411B6.6	Endothelial	-0.000217912	0	0.000217912	0.637961
RP11-426A6.5	Endothelial	-0.000217912	0	0.000217912	0.637961
RP11-432I5.8	Endothelial	-0.000217912	0	0.000217912	0.637961
RP11-449P1.1	Endothelial	-0.000217912	0	0.000217912	0.637961
RP11-477N12.5	Endothelial	-0.000217912	0	0.000217912	0.637961
RP11-500M8.7	Endothelial	-0.000217912	0	0.000217912	0.637961
RP11-513H8.1	Endothelial	-0.000217912	0	0.000217912	0.637961
RP11-51J9.4	Endothelial	-0.000217912	0	0.000217912	0.637961
RP11-530C5.2	Endothelial	-0.000217912	0	0.000217912	0.637961
RP11-567I13.1	Endothelial	-0.000217912	0	0.000217912	0.637961
RP11-56B16.5	Endothelial	-0.000217912	0	0.000217912	0.637961
RP11-58K22.4	Endothelial	-0.000217912	0	0.000217912	0.637961
RP11-609N14.1	Endothelial	-0.000217912	0	0.000217912	0.637961
RP11-64K12.9	Endothelial	-0.000217912	0	0.000217912	0.637961
RP11-650L12.1	Endothelial	-0.000217912	0	0.000217912	0.637961
RP11-65G9.1	Endothelial	-0.000217912	0	0.000217912	0.637961
RP11-667M19.10	Endothelial	-0.000217912	0	0.000217912	0.637961
RP11-669M16.1	Endothelial	-0.000217912	0	0.000217912	0.637961
RP11-66D17.5	Endothelial	-0.000217912	0	0.000217912	0.637961
RP11-678G14.4	Endothelial	-0.000217912	0	0.000217912	0.637961
RP11-6N17.10	Endothelial	-0.000217912	0	0.000217912	0.637961
RP11-706D8.3	Endothelial	-0.000217912	0	0.000217912	0.637961
RP11-74E22.6	Endothelial	-0.000217912	0	0.000217912	0.637961
RP11-775D22.3	Endothelial	-0.000217912	0	0.000217912	0.637961
RP11-79M19.2	Endothelial	-0.000217912	0	0.000217912	0.637961
RP11-806L2.6	Endothelial	-0.000217912	0	0.000217912	0.637961
RP11-81K2.1	Endothelial	-0.000217912	0	0.000217912	0.637961
RP11-830F9.5	Endothelial	-0.000217912	0	0.000217912	0.637961
RP11-85E16.1	Endothelial	-0.000217912	0	0.000217912	0.637961
RP11-864I4.3	Endothelial	-0.000217912	0	0.000217912	0.637961
RP11-923I11.4	Endothelial	-0.000217912	0	0.000217912	0.637961
RP11-945A11.1	Endothelial	-0.000217912	0	0.000217912	0.637961
RP13-465B17.4	Endothelial	-0.000217912	0	0.000217912	0.637961
RP3-382I10.7	Endothelial	-0.000217912	0	0.000217912	0.637961
RP3-448I9.2	Endothelial	-0.000217912	0	0.000217912	0.637961
RP3-471M13.2	Endothelial	-0.000217912	0	0.000217912	0.637961
RP3-510O8.4	Endothelial	-0.000217912	0	0.000217912	0.637961
RP4-569D19.8	Endothelial	-0.000217912	0	0.000217912	0.637961
RP4-584D14.6	Endothelial	-0.000217912	0	0.000217912	0.637961
RP4-781K5.9	Endothelial	-0.000217912	0	0.000217912	0.637961
RP5-973N23.4	Endothelial	-0.000217912	0	0.000217912	0.637961
SGCZ	Endothelial	-0.000217912	0	0.000217912	0.637961
SH2D7	Endothelial	-0.000217912	0	0.000217912	0.637961
SLC35G3	Endothelial	-0.000217912	0	0.000217912	0.637961
SPATA16	Endothelial	-0.000217912	0	0.000217912	0.637961
TCP10L2	Endothelial	-0.000217912	0	0.000217912	0.637961
TEX101	Endothelial	-0.000217912	0	0.000217912	0.637961
TRAV38-1	Endothelial	-0.000217912	0	0.000217912	0.637961
TRBV12-4	Endothelial	-0.000217912	0	0.000217912	0.637961
TRBV4-2	Endothelial	-0.000217912	0	0.000217912	0.637961
TRDV3	Endothelial	-0.000217912	0	0.000217912	0.637961
UBE2R2-AS1	Endothelial	-0.000217912	0	0.000217912	0.637961
UBOX5-AS1	Endothelial	-0.000217912	0	0.000217912	0.637961
XKR5	Endothelial	-0.000217912	0	0.000217912	0.637961
XX-C283C717.1	Endothelial	-0.000217912	0	0.000217912	0.637961
ZFAT-AS1	Endothelial	-0.000217912	0	0.000217912	0.637961
RP11-379F12.3	Endothelial	-0.000228628	0.000484966	0.000713594	0.637961
AP000866.1	Endothelial	-0.000232079	0.0029098	0.00314188	0.637961
CTB-31O20.9	Endothelial	-0.00023528	0	0.00023528	0.637961
CTD-3096M3.1	Endothelial	-0.00023528	0	0.00023528	0.637961
GAL3ST2	Endothelial	-0.00023528	0	0.00023528	0.637961
GHSR	Endothelial	-0.00023528	0	0.00023528	0.637961
IFIT1B	Endothelial	-0.00023528	0	0.00023528	0.637961
LINC00226	Endothelial	-0.00023528	0	0.00023528	0.637961
RP11-218M22.2	Endothelial	-0.00023528	0	0.00023528	0.637961
RP11-219O3.2	Endothelial	-0.00023528	0	0.00023528	0.637961
RP11-259O18.4	Endothelial	-0.00023528	0	0.00023528	0.637961
RP11-434P11.2	Endothelial	-0.00023528	0	0.00023528	0.637961
RP5-1170K4.7	Endothelial	-0.00023528	0	0.00023528	0.637961
RP11-408H1.3	Endothelial	-0.000238031	0.00339476	0.00363279	0.637961
RP11-433J20.1	Endothelial	-0.000239963	0.000484966	0.00072493	0.637961
AC007950.1	Endothelial	-0.000241643	0	0.000241643	0.637961
AC016722.4	Endothelial	-0.000241643	0	0.000241643	0.637961
AC022816.2	Endothelial	-0.000241643	0	0.000241643	0.637961
AC024084.1	Endothelial	-0.000241643	0	0.000241643	0.637961
AC069368.3	Endothelial	-0.000241643	0	0.000241643	0.637961
AL008723.1	Endothelial	-0.000241643	0	0.000241643	0.637961
BHMG1	Endothelial	-0.000241643	0	0.000241643	0.637961
C1orf147	Endothelial	-0.000241643	0	0.000241643	0.637961
CHURC1-FNTB	Endothelial	-0.000241643	0	0.000241643	0.637961
CTC-340A15.2	Endothelial	-0.000241643	0	0.000241643	0.637961
CTC-436P18.1	Endothelial	-0.000241643	0	0.000241643	0.637961
CTD-3154N5.1	Endothelial	-0.000241643	0	0.000241643	0.637961
DSCAS	Endothelial	-0.000241643	0	0.000241643	0.637961
EDNRB-AS1	Endothelial	-0.000241643	0	0.000241643	0.637961
ERCC6-PGBD3	Endothelial	-0.000241643	0	0.000241643	0.637961
LINC00500	Endothelial	-0.000241643	0	0.000241643	0.637961
LINC00977	Endothelial	-0.000241643	0	0.000241643	0.637961
LINC01349	Endothelial	-0.000241643	0	0.000241643	0.637961
LINC01626	Endothelial	-0.000241643	0	0.000241643	0.637961
MORC1	Endothelial	-0.000241643	0	0.000241643	0.637961
MS4A12	Endothelial	-0.000241643	0	0.000241643	0.637961
MYO18B	Endothelial	-0.000241643	0	0.000241643	0.637961
NDUFC2-KCTD14	Endothelial	-0.000241643	0	0.000241643	0.637961
NPIPB3	Endothelial	-0.000241643	0	0.000241643	0.637961
OR5B21	Endothelial	-0.000241643	0	0.000241643	0.637961
POTEF	Endothelial	-0.000241643	0	0.000241643	0.637961
RP11-102L12.2	Endothelial	-0.000241643	0	0.000241643	0.637961
RP11-1082L8.3	Endothelial	-0.000241643	0	0.000241643	0.637961
RP11-234B24.2	Endothelial	-0.000241643	0	0.000241643	0.637961
RP11-286N3.1	Endothelial	-0.000241643	0	0.000241643	0.637961
RP11-297C4.3	Endothelial	-0.000241643	0	0.000241643	0.637961
RP11-554D14.8	Endothelial	-0.000241643	0	0.000241643	0.637961
RP11-575A19.2	Endothelial	-0.000241643	0	0.000241643	0.637961
RP11-713P17.4	Endothelial	-0.000241643	0	0.000241643	0.637961
RP5-1022P6.5	Endothelial	-0.000241643	0	0.000241643	0.637961
RP5-881P19.7	Endothelial	-0.000241643	0	0.000241643	0.637961
RP6-159A1.3	Endothelial	-0.000241643	0	0.000241643	0.637961
RPL10L	Endothelial	-0.000241643	0	0.000241643	0.637961
TFDP3	Endothelial	-0.000241643	0	0.000241643	0.637961
AC012594.1	Endothelial	-0.000250884	0.0014549	0.00170578	0.637961
RP11-1157N2--B.2	Endothelial	-0.000250884	0.0014549	0.00170578	0.637961
AC005009.1	Endothelial	-0.000251069	0.000969932	0.001221	0.637961
AC006547.8	Endothelial	-0.000251069	0.000969932	0.001221	0.637961
ACER2	Endothelial	-0.000251069	0.000969932	0.001221	0.637961
BNC1	Endothelial	-0.000251069	0.000969932	0.001221	0.637961
CTA-217C2.2	Endothelial	-0.000251069	0.000969932	0.001221	0.637961
CTD-2026K11.5	Endothelial	-0.000251069	0.000969932	0.001221	0.637961
CTD-2036P10.6	Endothelial	-0.000251069	0.000969932	0.001221	0.637961
CTD-3028N15.3	Endothelial	-0.000251069	0.000969932	0.001221	0.637961
GCGR	Endothelial	-0.000251069	0.000969932	0.001221	0.637961
GNAT1	Endothelial	-0.000251069	0.000969932	0.001221	0.637961
IQCJ-SCHIP1-AS1	Endothelial	-0.000251069	0.000969932	0.001221	0.637961
KIF25-AS1	Endothelial	-0.000251069	0.000969932	0.001221	0.637961
LINC00867	Endothelial	-0.000251069	0.000969932	0.001221	0.637961
MYCNOS	Endothelial	-0.000251069	0.000969932	0.001221	0.637961
PKDREJ	Endothelial	-0.000251069	0.000969932	0.001221	0.637961
RP11-202A13.1	Endothelial	-0.000251069	0.000969932	0.001221	0.637961
RP11-285J16.1	Endothelial	-0.000251069	0.000969932	0.001221	0.637961
RP11-360F5.3	Endothelial	-0.000251069	0.000969932	0.001221	0.637961
RP11-476H16.1	Endothelial	-0.000251069	0.000969932	0.001221	0.637961
RP11-542C16.2	Endothelial	-0.000251069	0.000969932	0.001221	0.637961
RP11-69L16.4	Endothelial	-0.000251069	0.000969932	0.001221	0.637961
RP11-982M15.8	Endothelial	-0.000251069	0.000969932	0.001221	0.637961
RP4-655J12.4	Endothelial	-0.000251069	0.000969932	0.001221	0.637961
RP5-902P8.12	Endothelial	-0.000251069	0.000969932	0.001221	0.637961
SNRK-AS1	Endothelial	-0.000251069	0.000969932	0.001221	0.637961
ZNF99	Endothelial	-0.000251069	0.000969932	0.001221	0.637961
RP11-527L4.2	Endothelial	-0.000254855	0	0.000254855	0.637961
TRBV4-1	Endothelial	-0.000254855	0	0.000254855	0.637961
HBM	Endothelial	-0.000265289	0.000969932	0.00123522	0.637961
C1QTNF9	Endothelial	-0.000268241	0.00339476	0.003663	0.637961
RP11-7F17.5	Endothelial	-0.000268241	0.00339476	0.003663	0.637961
SOX21	Endothelial	-0.000268241	0.00339476	0.003663	0.637961
GHRLOS	Endothelial	-0.0002703	0.00436469	0.00463499	0.637961
AC018766.4	Endothelial	-0.000281917	0	0.000281917	0.637961
AP000255.6	Endothelial	-0.000281917	0	0.000281917	0.637961
CH17-118O6.3	Endothelial	-0.000281917	0	0.000281917	0.637961
CH507-236L23.1	Endothelial	-0.000281917	0	0.000281917	0.637961
CTA-407F11.7	Endothelial	-0.000281917	0	0.000281917	0.637961
CTA-797E19.2	Endothelial	-0.000281917	0	0.000281917	0.637961
CTB-50L17.5	Endothelial	-0.000281917	0	0.000281917	0.637961
CTC-297N7.1	Endothelial	-0.000281917	0	0.000281917	0.637961
CTD-3187F8.14	Endothelial	-0.000281917	0	0.000281917	0.637961
CTD-3239E11.2	Endothelial	-0.000281917	0	0.000281917	0.637961
LINC00462	Endothelial	-0.000281917	0	0.000281917	0.637961
OR10P1	Endothelial	-0.000281917	0	0.000281917	0.637961
OR6K3	Endothelial	-0.000281917	0	0.000281917	0.637961
RP11-14P20.1	Endothelial	-0.000281917	0	0.000281917	0.637961
RP11-183E24.2	Endothelial	-0.000281917	0	0.000281917	0.637961
RP11-274J16.5	Endothelial	-0.000281917	0	0.000281917	0.637961
RP11-286N3.2	Endothelial	-0.000281917	0	0.000281917	0.637961
RP11-314A20.5	Endothelial	-0.000281917	0	0.000281917	0.637961
RP11-439C8.2	Endothelial	-0.000281917	0	0.000281917	0.637961
RP11-702F3.4	Endothelial	-0.000281917	0	0.000281917	0.637961
RP11-77K12.1	Endothelial	-0.000281917	0	0.000281917	0.637961
RP3-430A16.1	Endothelial	-0.000281917	0	0.000281917	0.637961
TM4SF5	Endothelial	-0.000281917	0	0.000281917	0.637961
GOLGA8G	Endothelial	-0.0002941	0	0.0002941	0.637961
GOLGA8O	Endothelial	-0.0002941	0	0.0002941	0.637961
HOXA11	Endothelial	-0.0002941	0	0.0002941	0.637961
KRT74	Endothelial	-0.0002941	0	0.0002941	0.637961
LINC00951	Endothelial	-0.0002941	0	0.0002941	0.637961
RP11-301G7.1	Endothelial	-0.0002941	0	0.0002941	0.637961
RP5-1092A3.5	Endothelial	-0.0002941	0	0.0002941	0.637961
AC000036.4	Endothelial	-0.000294551	0	0.000294551	0.637961
AC004448.2	Endothelial	-0.000294551	0	0.000294551	0.637961
AC005237.4	Endothelial	-0.000294551	0	0.000294551	0.637961
AC007277.3	Endothelial	-0.000294551	0	0.000294551	0.637961
AC008132.15	Endothelial	-0.000294551	0	0.000294551	0.637961
AC008686.1	Endothelial	-0.000294551	0	0.000294551	0.637961
AC015849.16	Endothelial	-0.000294551	0	0.000294551	0.637961
AC016723.4	Endothelial	-0.000294551	0	0.000294551	0.637961
AC079305.8	Endothelial	-0.000294551	0	0.000294551	0.637961
AC092687.5	Endothelial	-0.000294551	0	0.000294551	0.637961
AC093627.7	Endothelial	-0.000294551	0	0.000294551	0.637961
AC098828.2	Endothelial	-0.000294551	0	0.000294551	0.637961
AC104532.2	Endothelial	-0.000294551	0	0.000294551	0.637961
ACOT12	Endothelial	-0.000294551	0	0.000294551	0.637961
ADAM21	Endothelial	-0.000294551	0	0.000294551	0.637961
ADGRD2	Endothelial	-0.000294551	0	0.000294551	0.637961
AL162759.1	Endothelial	-0.000294551	0	0.000294551	0.637961
AMER3	Endothelial	-0.000294551	0	0.000294551	0.637961
AP000343.2	Endothelial	-0.000294551	0	0.000294551	0.637961
AP000696.2	Endothelial	-0.000294551	0	0.000294551	0.637961
APOA4	Endothelial	-0.000294551	0	0.000294551	0.637961
ASB10	Endothelial	-0.000294551	0	0.000294551	0.637961
BANF2	Endothelial	-0.000294551	0	0.000294551	0.637961
BTBD18	Endothelial	-0.000294551	0	0.000294551	0.637961
C18orf42	Endothelial	-0.000294551	0	0.000294551	0.637961
CALML3	Endothelial	-0.000294551	0	0.000294551	0.637961
CSHL1	Endothelial	-0.000294551	0	0.000294551	0.637961
CTB-35F21.5	Endothelial	-0.000294551	0	0.000294551	0.637961
CTC-453G23.8	Endothelial	-0.000294551	0	0.000294551	0.637961
CTC-480C2.1	Endothelial	-0.000294551	0	0.000294551	0.637961
CTD-2066L21.3	Endothelial	-0.000294551	0	0.000294551	0.637961
CTD-2231H16.1	Endothelial	-0.000294551	0	0.000294551	0.637961
CTD-2281M20.1	Endothelial	-0.000294551	0	0.000294551	0.637961
CTD-2349P21.6	Endothelial	-0.000294551	0	0.000294551	0.637961
CTD-2523D13.2	Endothelial	-0.000294551	0	0.000294551	0.637961
CTD-2545M3.2	Endothelial	-0.000294551	0	0.000294551	0.637961
CTD-2653D5.1	Endothelial	-0.000294551	0	0.000294551	0.637961
CTD-3193O13.11	Endothelial	-0.000294551	0	0.000294551	0.637961
CTD-3194G12.1	Endothelial	-0.000294551	0	0.000294551	0.637961
CXorf49	Endothelial	-0.000294551	0	0.000294551	0.637961
DCAF12L1	Endothelial	-0.000294551	0	0.000294551	0.637961
DLGAP1-AS3	Endothelial	-0.000294551	0	0.000294551	0.637961
DPPA3	Endothelial	-0.000294551	0	0.000294551	0.637961
EHMT2-AS1	Endothelial	-0.000294551	0	0.000294551	0.637961
EVX1	Endothelial	-0.000294551	0	0.000294551	0.637961
FAM138B	Endothelial	-0.000294551	0	0.000294551	0.637961
FLNB-AS1	Endothelial	-0.000294551	0	0.000294551	0.637961
FOXD4L5	Endothelial	-0.000294551	0	0.000294551	0.637961
FTHL17	Endothelial	-0.000294551	0	0.000294551	0.637961
GDPD2	Endothelial	-0.000294551	0	0.000294551	0.637961
GPR52	Endothelial	-0.000294551	0	0.000294551	0.637961
HSPB2-C11orf52	Endothelial	-0.000294551	0	0.000294551	0.637961
IL1RAPL2	Endothelial	-0.000294551	0	0.000294551	0.637961
IL31	Endothelial	-0.000294551	0	0.000294551	0.637961
IQCA1L	Endothelial	-0.000294551	0	0.000294551	0.637961
KRT28	Endothelial	-0.000294551	0	0.000294551	0.637961
KRTAP13-2	Endothelial	-0.000294551	0	0.000294551	0.637961
KRTAP5-7	Endothelial	-0.000294551	0	0.000294551	0.637961
LINC00266-4P	Endothelial	-0.000294551	0	0.000294551	0.637961
LINC00431	Endothelial	-0.000294551	0	0.000294551	0.637961
LINC00940	Endothelial	-0.000294551	0	0.000294551	0.637961
LINC01219	Endothelial	-0.000294551	0	0.000294551	0.637961
LINC01257	Endothelial	-0.000294551	0	0.000294551	0.637961
LYZL4	Endothelial	-0.000294551	0	0.000294551	0.637961
MAGEA4	Endothelial	-0.000294551	0	0.000294551	0.637961
MAGEC1	Endothelial	-0.000294551	0	0.000294551	0.637961
MDC1-AS1	Endothelial	-0.000294551	0	0.000294551	0.637961
MID1IP1-AS1	Endothelial	-0.000294551	0	0.000294551	0.637961
MROH2B	Endothelial	-0.000294551	0	0.000294551	0.637961
MYL1	Endothelial	-0.000294551	0	0.000294551	0.637961
MYLK-AS2	Endothelial	-0.000294551	0	0.000294551	0.637961
NPPB	Endothelial	-0.000294551	0	0.000294551	0.637961
NR5A1	Endothelial	-0.000294551	0	0.000294551	0.637961
NT5C1A	Endothelial	-0.000294551	0	0.000294551	0.637961
NUCB1-AS1	Endothelial	-0.000294551	0	0.000294551	0.637961
OR7C1	Endothelial	-0.000294551	0	0.000294551	0.637961
PCDHGB1	Endothelial	-0.000294551	0	0.000294551	0.637961
PHEX-AS1	Endothelial	-0.000294551	0	0.000294551	0.637961
PKLR	Endothelial	-0.000294551	0	0.000294551	0.637961
PROKR1	Endothelial	-0.000294551	0	0.000294551	0.637961
PSG5	Endothelial	-0.000294551	0	0.000294551	0.637961
PTCSC3	Endothelial	-0.000294551	0	0.000294551	0.637961
ROPN1	Endothelial	-0.000294551	0	0.000294551	0.637961
RP1-90G24.6	Endothelial	-0.000294551	0	0.000294551	0.637961
RP11-1081M5.1	Endothelial	-0.000294551	0	0.000294551	0.637961
RP11-10J18.3	Endothelial	-0.000294551	0	0.000294551	0.637961
RP11-117L5.4	Endothelial	-0.000294551	0	0.000294551	0.637961
RP11-124N2.1	Endothelial	-0.000294551	0	0.000294551	0.637961
RP11-12C17.2	Endothelial	-0.000294551	0	0.000294551	0.637961
RP11-12M5.4	Endothelial	-0.000294551	0	0.000294551	0.637961
RP11-136I14.5	Endothelial	-0.000294551	0	0.000294551	0.637961
RP11-18C24.8	Endothelial	-0.000294551	0	0.000294551	0.637961
RP11-211C9.1	Endothelial	-0.000294551	0	0.000294551	0.637961
RP11-216B9.9	Endothelial	-0.000294551	0	0.000294551	0.637961
RP11-219F10.1	Endothelial	-0.000294551	0	0.000294551	0.637961
RP11-236L14.1	Endothelial	-0.000294551	0	0.000294551	0.637961
RP11-242G20.1	Endothelial	-0.000294551	0	0.000294551	0.637961
RP11-285E23.2	Endothelial	-0.000294551	0	0.000294551	0.637961
RP11-298E9.5	Endothelial	-0.000294551	0	0.000294551	0.637961
RP11-309N24.1	Endothelial	-0.000294551	0	0.000294551	0.637961
RP11-316M21.6	Endothelial	-0.000294551	0	0.000294551	0.637961
RP11-338C15.5	Endothelial	-0.000294551	0	0.000294551	0.637961
RP11-351M16.3	Endothelial	-0.000294551	0	0.000294551	0.637961
RP11-360L9.8	Endothelial	-0.000294551	0	0.000294551	0.637961
RP11-380F14.2	Endothelial	-0.000294551	0	0.000294551	0.637961
RP11-383G10.5	Endothelial	-0.000294551	0	0.000294551	0.637961
RP11-407N17.3	Endothelial	-0.000294551	0	0.000294551	0.637961
RP11-40E6.2	Endothelial	-0.000294551	0	0.000294551	0.637961
RP11-436D23.1	Endothelial	-0.000294551	0	0.000294551	0.637961
RP11-439H8.4	Endothelial	-0.000294551	0	0.000294551	0.637961
RP11-445O3.3	Endothelial	-0.000294551	0	0.000294551	0.637961
RP11-449L23.2	Endothelial	-0.000294551	0	0.000294551	0.637961
RP11-474I11.7	Endothelial	-0.000294551	0	0.000294551	0.637961
RP11-482M8.1	Endothelial	-0.000294551	0	0.000294551	0.637961
RP11-519M16.1	Endothelial	-0.000294551	0	0.000294551	0.637961
RP11-575F12.1	Endothelial	-0.000294551	0	0.000294551	0.637961
RP11-575L7.4	Endothelial	-0.000294551	0	0.000294551	0.637961
RP11-608O21.1	Endothelial	-0.000294551	0	0.000294551	0.637961
RP11-642D21.2	Endothelial	-0.000294551	0	0.000294551	0.637961
RP11-644F5.16	Endothelial	-0.000294551	0	0.000294551	0.637961
RP11-660M5.1	Endothelial	-0.000294551	0	0.000294551	0.637961
RP11-69E11.8	Endothelial	-0.000294551	0	0.000294551	0.637961
RP11-752G15.8	Endothelial	-0.000294551	0	0.000294551	0.637961
RP11-78O7.3	Endothelial	-0.000294551	0	0.000294551	0.637961
RP11-797D24.3	Endothelial	-0.000294551	0	0.000294551	0.637961
RP11-845M18.7	Endothelial	-0.000294551	0	0.000294551	0.637961
RP11-84C10.4	Endothelial	-0.000294551	0	0.000294551	0.637961
RP11-900F13.2	Endothelial	-0.000294551	0	0.000294551	0.637961
RP11-95I16.4	Endothelial	-0.000294551	0	0.000294551	0.637961
RP11-998D10.4	Endothelial	-0.000294551	0	0.000294551	0.637961
RP13-497K6.1	Endothelial	-0.000294551	0	0.000294551	0.637961
RP13-631K18.3	Endothelial	-0.000294551	0	0.000294551	0.637961
RP13-895J2.3	Endothelial	-0.000294551	0	0.000294551	0.637961
RP3-425P12.2	Endothelial	-0.000294551	0	0.000294551	0.637961
RP4-745K6.1	Endothelial	-0.000294551	0	0.000294551	0.637961
RP4-769N13.7	Endothelial	-0.000294551	0	0.000294551	0.637961
RP4-771M4.3	Endothelial	-0.000294551	0	0.000294551	0.637961
RP5-1077I2.3	Endothelial	-0.000294551	0	0.000294551	0.637961
RP5-1186N24.3	Endothelial	-0.000294551	0	0.000294551	0.637961
RSPH6A	Endothelial	-0.000294551	0	0.000294551	0.637961
SALL3	Endothelial	-0.000294551	0	0.000294551	0.637961
SPACA4	Endothelial	-0.000294551	0	0.000294551	0.637961
SPINT3	Endothelial	-0.000294551	0	0.000294551	0.637961
TAS2R20	Endothelial	-0.000294551	0	0.000294551	0.637961
TINAG	Endothelial	-0.000294551	0	0.000294551	0.637961
TMEM151B	Endothelial	-0.000294551	0	0.000294551	0.637961
UGT2B11	Endothelial	-0.000294551	0	0.000294551	0.637961
USP41	Endothelial	-0.000294551	0	0.000294551	0.637961
VCX3A	Endothelial	-0.000294551	0	0.000294551	0.637961
VHLL	Endothelial	-0.000294551	0	0.000294551	0.637961
WWC2-AS1	Endothelial	-0.000294551	0	0.000294551	0.637961
XX-CR54.1	Endothelial	-0.000294551	0	0.000294551	0.637961
CBLN2	Endothelial	-0.000300503	0.000484966	0.000785469	0.637961
RP11-155O18.6	Endothelial	-0.000300503	0.000484966	0.000785469	0.637961
HLA-A	Endothelial	-0.000304912	0.993695	0.994	0.637961
AC009505.4	Endothelial	-0.000305826	0	0.000305826	0.637961
GPR25	Endothelial	-0.000305826	0	0.000305826	0.637961
KB-173C10.1	Endothelial	-0.000305826	0	0.000305826	0.637961
PHACTR2-AS1	Endothelial	-0.000305826	0	0.000305826	0.637961
RP11-330A16.1	Endothelial	-0.000305826	0	0.000305826	0.637961
RP11-94H18.1	Endothelial	-0.000305826	0	0.000305826	0.637961
SORCS3	Endothelial	-0.000305826	0	0.000305826	0.637961
TRAV10	Endothelial	-0.000305826	0	0.000305826	0.637961
SLC9C1	Endothelial	-0.000306455	0.000969932	0.00127639	0.637961
ABCG4	Endothelial	-0.0003068	0.000484966	0.000791766	0.637961
AC002539.1	Endothelial	-0.0003068	0.000484966	0.000791766	0.637961
AC006378.2	Endothelial	-0.0003068	0.000484966	0.000791766	0.637961
AC006449.2	Endothelial	-0.0003068	0.000484966	0.000791766	0.637961
ACSBG2	Endothelial	-0.0003068	0.000484966	0.000791766	0.637961
AP000487.6	Endothelial	-0.0003068	0.000484966	0.000791766	0.637961
AP000679.2	Endothelial	-0.0003068	0.000484966	0.000791766	0.637961
CTD-2561B21.7	Endothelial	-0.0003068	0.000484966	0.000791766	0.637961
DSCAM	Endothelial	-0.0003068	0.000484966	0.000791766	0.637961
GALR3	Endothelial	-0.0003068	0.000484966	0.000791766	0.637961
GHRHR	Endothelial	-0.0003068	0.000484966	0.000791766	0.637961
GLTSCR2-AS1	Endothelial	-0.0003068	0.000484966	0.000791766	0.637961
HIF1A-AS1	Endothelial	-0.0003068	0.000484966	0.000791766	0.637961
LECT1	Endothelial	-0.0003068	0.000484966	0.000791766	0.637961
LINC01347	Endothelial	-0.0003068	0.000484966	0.000791766	0.637961
LINC01509	Endothelial	-0.0003068	0.000484966	0.000791766	0.637961
MIR325HG	Endothelial	-0.0003068	0.000484966	0.000791766	0.637961
NLRP2P	Endothelial	-0.0003068	0.000484966	0.000791766	0.637961
RBMS3-AS2	Endothelial	-0.0003068	0.000484966	0.000791766	0.637961
RP1-45N11.1	Endothelial	-0.0003068	0.000484966	0.000791766	0.637961
RP11-102G14.1	Endothelial	-0.0003068	0.000484966	0.000791766	0.637961
RP11-1055B8.3	Endothelial	-0.0003068	0.000484966	0.000791766	0.637961
RP11-109P14.10	Endothelial	-0.0003068	0.000484966	0.000791766	0.637961
RP11-212D19.4	Endothelial	-0.0003068	0.000484966	0.000791766	0.637961
RP11-326C3.13	Endothelial	-0.0003068	0.000484966	0.000791766	0.637961
RP11-463J10.4	Endothelial	-0.0003068	0.000484966	0.000791766	0.637961
RP11-46O21.2	Endothelial	-0.0003068	0.000484966	0.000791766	0.637961
RP11-499O7.7	Endothelial	-0.0003068	0.000484966	0.000791766	0.637961
RP11-547C5.1	Endothelial	-0.0003068	0.000484966	0.000791766	0.637961
RP11-589B3.6	Endothelial	-0.0003068	0.000484966	0.000791766	0.637961
RP11-64D24.4	Endothelial	-0.0003068	0.000484966	0.000791766	0.637961
RP11-710E1.2	Endothelial	-0.0003068	0.000484966	0.000791766	0.637961
RP4-601P9.2	Endothelial	-0.0003068	0.000484966	0.000791766	0.637961
RP5-1096D14.6	Endothelial	-0.0003068	0.000484966	0.000791766	0.637961
RP5-968D22.1	Endothelial	-0.0003068	0.000484966	0.000791766	0.637961
RP6-109B7.2	Endothelial	-0.0003068	0.000484966	0.000791766	0.637961
SLC6A15	Endothelial	-0.0003068	0.000484966	0.000791766	0.637961
TAS2R10	Endothelial	-0.0003068	0.000484966	0.000791766	0.637961
ZNF488	Endothelial	-0.0003068	0.000484966	0.000791766	0.637961
FSCN3	Endothelial	-0.000318359	0.00193986	0.00225822	0.637961
CKLF-CMTM1	Endothelial	-0.000320511	0.000484966	0.000805477	0.637961
AC073046.25	Endothelial	-0.000322191	0	0.000322191	0.637961
AC091814.3	Endothelial	-0.000322191	0	0.000322191	0.637961
AC110615.1	Endothelial	-0.000322191	0	0.000322191	0.637961
C11orf94	Endothelial	-0.000322191	0	0.000322191	0.637961
CTA-31J9.2	Endothelial	-0.000322191	0	0.000322191	0.637961
FABP12	Endothelial	-0.000322191	0	0.000322191	0.637961
KB-1460A1.3	Endothelial	-0.000322191	0	0.000322191	0.637961
RNASE9	Endothelial	-0.000322191	0	0.000322191	0.637961
RNF219-AS1	Endothelial	-0.000322191	0	0.000322191	0.637961
RP11-239E10.3	Endothelial	-0.000322191	0	0.000322191	0.637961
RP11-436D10.3	Endothelial	-0.000322191	0	0.000322191	0.637961
RP11-485G7.6	Endothelial	-0.000322191	0	0.000322191	0.637961
RP11-574K11.5	Endothelial	-0.000322191	0	0.000322191	0.637961
RP11-702F3.3	Endothelial	-0.000322191	0	0.000322191	0.637961
RP11-95L3.2	Endothelial	-0.000322191	0	0.000322191	0.637961
VPS13A-AS1	Endothelial	-0.000322191	0	0.000322191	0.637961
TDRD15	Endothelial	-0.000337542	0.000969932	0.00130747	0.637961
ABCB11	Endothelial	-0.000346021	0	0.000346021	0.637961
AC002463.3	Endothelial	-0.000346021	0	0.000346021	0.637961
AC005546.2	Endothelial	-0.000346021	0	0.000346021	0.637961
AC009022.1	Endothelial	-0.000346021	0	0.000346021	0.637961
AC012593.1	Endothelial	-0.000346021	0	0.000346021	0.637961
AC015849.12	Endothelial	-0.000346021	0	0.000346021	0.637961
AC020743.3	Endothelial	-0.000346021	0	0.000346021	0.637961
AC129492.1	Endothelial	-0.000346021	0	0.000346021	0.637961
AD001527.7	Endothelial	-0.000346021	0	0.000346021	0.637961
AP000350.10	Endothelial	-0.000346021	0	0.000346021	0.637961
BACE2-IT1	Endothelial	-0.000346021	0	0.000346021	0.637961
C15orf38-AP3S2	Endothelial	-0.000346021	0	0.000346021	0.637961
C8orf49	Endothelial	-0.000346021	0	0.000346021	0.637961
C9orf131	Endothelial	-0.000346021	0	0.000346021	0.637961
CCDC70	Endothelial	-0.000346021	0	0.000346021	0.637961
CHRND	Endothelial	-0.000346021	0	0.000346021	0.637961
CTB-120L21.1	Endothelial	-0.000346021	0	0.000346021	0.637961
CTB-180A7.8	Endothelial	-0.000346021	0	0.000346021	0.637961
CTB-4E7.1	Endothelial	-0.000346021	0	0.000346021	0.637961
CTC-429P9.2	Endothelial	-0.000346021	0	0.000346021	0.637961
CTD-2013N17.4	Endothelial	-0.000346021	0	0.000346021	0.637961
CTD-2050E21.2	Endothelial	-0.000346021	0	0.000346021	0.637961
CTD-2154H6.1	Endothelial	-0.000346021	0	0.000346021	0.637961
CTD-2184D3.3	Endothelial	-0.000346021	0	0.000346021	0.637961
CTD-2245F17.6	Endothelial	-0.000346021	0	0.000346021	0.637961
CTD-3023L14.1	Endothelial	-0.000346021	0	0.000346021	0.637961
DEFA5	Endothelial	-0.000346021	0	0.000346021	0.637961
DEFB118	Endothelial	-0.000346021	0	0.000346021	0.637961
DNAJB8	Endothelial	-0.000346021	0	0.000346021	0.637961
FAM170B	Endothelial	-0.000346021	0	0.000346021	0.637961
GOLGA6L22	Endothelial	-0.000346021	0	0.000346021	0.637961
GPR152	Endothelial	-0.000346021	0	0.000346021	0.637961
HIST1H2AD	Endothelial	-0.000346021	0	0.000346021	0.637961
HNRNPCL1	Endothelial	-0.000346021	0	0.000346021	0.637961
LA16c-60D12.1	Endothelial	-0.000346021	0	0.000346021	0.637961
LINC00216	Endothelial	-0.000346021	0	0.000346021	0.637961
LINC00398	Endothelial	-0.000346021	0	0.000346021	0.637961
LINC00523	Endothelial	-0.000346021	0	0.000346021	0.637961
LINC00690	Endothelial	-0.000346021	0	0.000346021	0.637961
LINC01441	Endothelial	-0.000346021	0	0.000346021	0.637961
LINC01629	Endothelial	-0.000346021	0	0.000346021	0.637961
LMLN-AS1	Endothelial	-0.000346021	0	0.000346021	0.637961
MEI4	Endothelial	-0.000346021	0	0.000346021	0.637961
MGAT3-AS1	Endothelial	-0.000346021	0	0.000346021	0.637961
MLANA	Endothelial	-0.000346021	0	0.000346021	0.637961
NMS	Endothelial	-0.000346021	0	0.000346021	0.637961
OR10V1	Endothelial	-0.000346021	0	0.000346021	0.637961
OR2L13	Endothelial	-0.000346021	0	0.000346021	0.637961
OR51B6	Endothelial	-0.000346021	0	0.000346021	0.637961
OR8B12	Endothelial	-0.000346021	0	0.000346021	0.637961
OR8B3	Endothelial	-0.000346021	0	0.000346021	0.637961
POU4F2	Endothelial	-0.000346021	0	0.000346021	0.637961
RP1-117O3.2	Endothelial	-0.000346021	0	0.000346021	0.637961
RP1-155D22.2	Endothelial	-0.000346021	0	0.000346021	0.637961
RP11-1018N14.1	Endothelial	-0.000346021	0	0.000346021	0.637961
RP11-1078H9.1	Endothelial	-0.000346021	0	0.000346021	0.637961
RP11-10J21.3	Endothelial	-0.000346021	0	0.000346021	0.637961
RP11-111M22.5	Endothelial	-0.000346021	0	0.000346021	0.637961
RP11-136K7.3	Endothelial	-0.000346021	0	0.000346021	0.637961
RP11-155L15.1	Endothelial	-0.000346021	0	0.000346021	0.637961
RP11-161D15.3	Endothelial	-0.000346021	0	0.000346021	0.637961
RP11-180P8.1	Endothelial	-0.000346021	0	0.000346021	0.637961
RP11-234B24.6	Endothelial	-0.000346021	0	0.000346021	0.637961
RP11-253A20.1	Endothelial	-0.000346021	0	0.000346021	0.637961
RP11-260O18.1	Endothelial	-0.000346021	0	0.000346021	0.637961
RP11-299H22.1	Endothelial	-0.000346021	0	0.000346021	0.637961
RP11-300J18.2	Endothelial	-0.000346021	0	0.000346021	0.637961
RP11-318A15.7	Endothelial	-0.000346021	0	0.000346021	0.637961
RP11-320N21.1	Endothelial	-0.000346021	0	0.000346021	0.637961
RP11-329J18.3	Endothelial	-0.000346021	0	0.000346021	0.637961
RP11-384P7.5	Endothelial	-0.000346021	0	0.000346021	0.637961
RP11-421F16.3	Endothelial	-0.000346021	0	0.000346021	0.637961
RP11-423H2.4	Endothelial	-0.000346021	0	0.000346021	0.637961
RP11-429E11.2	Endothelial	-0.000346021	0	0.000346021	0.637961
RP11-432J24.3	Endothelial	-0.000346021	0	0.000346021	0.637961
RP11-434D2.7	Endothelial	-0.000346021	0	0.000346021	0.637961
RP11-434H14.1	Endothelial	-0.000346021	0	0.000346021	0.637961
RP11-445K13.2	Endothelial	-0.000346021	0	0.000346021	0.637961
RP11-467L19.16	Endothelial	-0.000346021	0	0.000346021	0.637961
RP11-474G23.1	Endothelial	-0.000346021	0	0.000346021	0.637961
RP11-480D4.2	Endothelial	-0.000346021	0	0.000346021	0.637961
RP11-484L8.1	Endothelial	-0.000346021	0	0.000346021	0.637961
RP11-486O13.2	Endothelial	-0.000346021	0	0.000346021	0.637961
RP11-497D6.3	Endothelial	-0.000346021	0	0.000346021	0.637961
RP11-513G19.1	Endothelial	-0.000346021	0	0.000346021	0.637961
RP11-537H15.3	Endothelial	-0.000346021	0	0.000346021	0.637961
RP11-542K23.10	Endothelial	-0.000346021	0	0.000346021	0.637961
RP11-54O7.18	Endothelial	-0.000346021	0	0.000346021	0.637961
RP11-554F20.1	Endothelial	-0.000346021	0	0.000346021	0.637961
RP11-60A24.3	Endothelial	-0.000346021	0	0.000346021	0.637961
RP11-616M22.3	Endothelial	-0.000346021	0	0.000346021	0.637961
RP11-64P14.7	Endothelial	-0.000346021	0	0.000346021	0.637961
RP11-66B24.1	Endothelial	-0.000346021	0	0.000346021	0.637961
RP11-725G5.2	Endothelial	-0.000346021	0	0.000346021	0.637961
RP11-729L2.2	Endothelial	-0.000346021	0	0.000346021	0.637961
RP11-734I18.1	Endothelial	-0.000346021	0	0.000346021	0.637961
RP11-804A23.4	Endothelial	-0.000346021	0	0.000346021	0.637961
RP11-810M2.2	Endothelial	-0.000346021	0	0.000346021	0.637961
RP11-845C23.3	Endothelial	-0.000346021	0	0.000346021	0.637961
RP11-847H18.3	Endothelial	-0.000346021	0	0.000346021	0.637961
RP11-849F2.5	Endothelial	-0.000346021	0	0.000346021	0.637961
RP11-855A2.5	Endothelial	-0.000346021	0	0.000346021	0.637961
RP11-927P21.2	Endothelial	-0.000346021	0	0.000346021	0.637961
RP11-96D1.7	Endothelial	-0.000346021	0	0.000346021	0.637961
RP11-99L13.1	Endothelial	-0.000346021	0	0.000346021	0.637961
RP13-46H24.1	Endothelial	-0.000346021	0	0.000346021	0.637961
RP3-335E1.1	Endothelial	-0.000346021	0	0.000346021	0.637961
RP4-613B23.5	Endothelial	-0.000346021	0	0.000346021	0.637961
RP5-1029F21.3	Endothelial	-0.000346021	0	0.000346021	0.637961
RP5-1087E8.3	Endothelial	-0.000346021	0	0.000346021	0.637961
RP5-858B6.1	Endothelial	-0.000346021	0	0.000346021	0.637961
RP5-930J4.2	Endothelial	-0.000346021	0	0.000346021	0.637961
RP5-956O18.3	Endothelial	-0.000346021	0	0.000346021	0.637961
SHISA7	Endothelial	-0.000346021	0	0.000346021	0.637961
SMTNL1	Endothelial	-0.000346021	0	0.000346021	0.637961
SOX3	Endothelial	-0.000346021	0	0.000346021	0.637961
SPATA3-AS1	Endothelial	-0.000346021	0	0.000346021	0.637961
TRAV40	Endothelial	-0.000346021	0	0.000346021	0.637961
TRBV13	Endothelial	-0.000346021	0	0.000346021	0.637961
U52111.14	Endothelial	-0.000346021	0	0.000346021	0.637961
WDR88	Endothelial	-0.000346021	0	0.000346021	0.637961
XKR7	Endothelial	-0.000346021	0	0.000346021	0.637961
AC024028.1	Endothelial	-0.00035292	0	0.00035292	0.637961
CTD-2616J11.14	Endothelial	-0.00035292	0	0.00035292	0.637961
KB-1615E4.3	Endothelial	-0.00035292	0	0.00035292	0.637961
KIAA0087	Endothelial	-0.00035292	0	0.00035292	0.637961
LINC00298	Endothelial	-0.00035292	0	0.00035292	0.637961
LPP-AS1	Endothelial	-0.00035292	0	0.00035292	0.637961
RP11-87F15.2	Endothelial	-0.00035292	0	0.00035292	0.637961
RP11-91P24.6	Endothelial	-0.00035292	0	0.00035292	0.637961
XXbac-BPG157A10.21	Endothelial	-0.00035407	0.00484966	0.00520373	0.637961
AL360294.1	Endothelial	-0.000356797	0	0.000356797	0.637961
CAMKV	Endothelial	-0.000356797	0	0.000356797	0.637961
CTC-461F20.1	Endothelial	-0.000356797	0	0.000356797	0.637961
CTD-2309O5.3	Endothelial	-0.000356797	0	0.000356797	0.637961
GS1-204I12.4	Endothelial	-0.000356797	0	0.000356797	0.637961
KRTAP16-1	Endothelial	-0.000356797	0	0.000356797	0.637961
LA16c-316G12.2	Endothelial	-0.000356797	0	0.000356797	0.637961
RP11-24C3.2	Endothelial	-0.000356797	0	0.000356797	0.637961
RP11-61F12.1	Endothelial	-0.000356797	0	0.000356797	0.637961
RP11-791M20.1	Endothelial	-0.000356797	0	0.000356797	0.637961
TRAV21	Endothelial	-0.000356797	0	0.000356797	0.637961
TRAV8-1	Endothelial	-0.000356797	0	0.000356797	0.637961
TRBV23-1	Endothelial	-0.000356797	0	0.000356797	0.637961
TRBV27	Endothelial	-0.000356797	0	0.000356797	0.637961
ACOT1	Endothelial	-0.000360785	0.000484966	0.000845751	0.637961
CTB-147C13.1	Endothelial	-0.000360785	0.000484966	0.000845751	0.637961
RP11-159F24.5	Endothelial	-0.000360785	0.000484966	0.000845751	0.637961
AC010890.1	Endothelial	-0.000362465	0	0.000362465	0.637961
AC023128.1	Endothelial	-0.000362465	0	0.000362465	0.637961
AC098823.3	Endothelial	-0.000362465	0	0.000362465	0.637961
CTB-127M13.1	Endothelial	-0.000362465	0	0.000362465	0.637961
DEFA3	Endothelial	-0.000362465	0	0.000362465	0.637961
KRT12	Endothelial	-0.000362465	0	0.000362465	0.637961
RP11-157I4.4	Endothelial	-0.000362465	0	0.000362465	0.637961
RP11-381N20.2	Endothelial	-0.000362465	0	0.000362465	0.637961
RP11-431K24.4	Endothelial	-0.000362465	0	0.000362465	0.637961
RP11-656E20.5	Endothelial	-0.000362465	0	0.000362465	0.637961
RP5-1092A11.5	Endothelial	-0.000362465	0	0.000362465	0.637961
FSTL4	Endothelial	-0.000365974	0.00581959	0.00618557	0.637961
HOXA11-AS	Endothelial	-0.000377633	0.00193986	0.0023175	0.637961
RP11-148B18.1	Endothelial	-0.000377633	0.00193986	0.0023175	0.637961
RP11-524O1.4	Endothelial	-0.000377633	0.00193986	0.0023175	0.637961
RP11-85B7.5	Endothelial	-0.000377633	0.00193986	0.0023175	0.637961
RP11-923I11.6	Endothelial	-0.000377633	0.00193986	0.0023175	0.637961
TRAV22	Endothelial	-0.000381541	0.000484966	0.000866507	0.637961
RP11-403I13.7	Endothelial	-0.000382929	0.000969932	0.00135286	0.637961
TMSB15B	Endothelial	-0.000385899	0.00436469	0.00475059	0.637961
AC002480.2	Endothelial	-0.000386684	0.000484966	0.00087165	0.637961
AC016683.5	Endothelial	-0.000386684	0.000484966	0.00087165	0.637961
CTD-3037G24.4	Endothelial	-0.000386684	0.000484966	0.00087165	0.637961
RP11-473O4.4	Endothelial	-0.000386684	0.000484966	0.00087165	0.637961
SLC35G6	Endothelial	-0.000386684	0.000484966	0.00087165	0.637961
AATK-AS1	Endothelial	-0.000392734	0	0.000392734	0.637961
AC000111.6	Endothelial	-0.000392734	0	0.000392734	0.637961
AC002115.9	Endothelial	-0.000392734	0	0.000392734	0.637961
AC007128.1	Endothelial	-0.000392734	0	0.000392734	0.637961
AC007161.5	Endothelial	-0.000392734	0	0.000392734	0.637961
AC009236.2	Endothelial	-0.000392734	0	0.000392734	0.637961
AC010091.1	Endothelial	-0.000392734	0	0.000392734	0.637961
AC012445.1	Endothelial	-0.000392734	0	0.000392734	0.637961
AC016629.3	Endothelial	-0.000392734	0	0.000392734	0.637961
AC016912.3	Endothelial	-0.000392734	0	0.000392734	0.637961
AC087491.2	Endothelial	-0.000392734	0	0.000392734	0.637961
AC090505.6	Endothelial	-0.000392734	0	0.000392734	0.637961
AC097499.1	Endothelial	-0.000392734	0	0.000392734	0.637961
AC106053.1	Endothelial	-0.000392734	0	0.000392734	0.637961
AC136616.1	Endothelial	-0.000392734	0	0.000392734	0.637961
C7orf77	Endothelial	-0.000392734	0	0.000392734	0.637961
CELF2-AS1	Endothelial	-0.000392734	0	0.000392734	0.637961
CELSR3-AS1	Endothelial	-0.000392734	0	0.000392734	0.637961
COL18A1-AS1	Endothelial	-0.000392734	0	0.000392734	0.637961
COL20A1	Endothelial	-0.000392734	0	0.000392734	0.637961
CTAGE15	Endothelial	-0.000392734	0	0.000392734	0.637961
CTC-260F20.3	Endothelial	-0.000392734	0	0.000392734	0.637961
CTC-308K20.2	Endothelial	-0.000392734	0	0.000392734	0.637961
CTC-431G16.2	Endothelial	-0.000392734	0	0.000392734	0.637961
CTC-458I2.2	Endothelial	-0.000392734	0	0.000392734	0.637961
CTC-497E21.3	Endothelial	-0.000392734	0	0.000392734	0.637961
CTD-2008P7.8	Endothelial	-0.000392734	0	0.000392734	0.637961
CTD-2081C10.1	Endothelial	-0.000392734	0	0.000392734	0.637961
CTD-2227I18.1	Endothelial	-0.000392734	0	0.000392734	0.637961
CTD-2337I7.1	Endothelial	-0.000392734	0	0.000392734	0.637961
CTD-2542L18.1	Endothelial	-0.000392734	0	0.000392734	0.637961
DCST1	Endothelial	-0.000392734	0	0.000392734	0.637961
DEFB119	Endothelial	-0.000392734	0	0.000392734	0.637961
DLX1	Endothelial	-0.000392734	0	0.000392734	0.637961
DLX6	Endothelial	-0.000392734	0	0.000392734	0.637961
DPYSL5	Endothelial	-0.000392734	0	0.000392734	0.637961
DSCR8	Endothelial	-0.000392734	0	0.000392734	0.637961
DSG2-AS1	Endothelial	-0.000392734	0	0.000392734	0.637961
EDDM3A	Endothelial	-0.000392734	0	0.000392734	0.637961
EIF4E1B	Endothelial	-0.000392734	0	0.000392734	0.637961
FAM157B	Endothelial	-0.000392734	0	0.000392734	0.637961
FCAMR	Endothelial	-0.000392734	0	0.000392734	0.637961
GOLGA6L1	Endothelial	-0.000392734	0	0.000392734	0.637961
GSX2	Endothelial	-0.000392734	0	0.000392734	0.637961
HOXC12	Endothelial	-0.000392734	0	0.000392734	0.637961
HOXC13	Endothelial	-0.000392734	0	0.000392734	0.637961
JMJD7	Endothelial	-0.000392734	0	0.000392734	0.637961
LINC01300	Endothelial	-0.000392734	0	0.000392734	0.637961
LINC01344	Endothelial	-0.000392734	0	0.000392734	0.637961
LINC01411	Endothelial	-0.000392734	0	0.000392734	0.637961
LINC01468	Endothelial	-0.000392734	0	0.000392734	0.637961
LL0XNC01-16G2.1	Endothelial	-0.000392734	0	0.000392734	0.637961
LLNLR-284B4.1	Endothelial	-0.000392734	0	0.000392734	0.637961
MYPN	Endothelial	-0.000392734	0	0.000392734	0.637961
NEUROG1	Endothelial	-0.000392734	0	0.000392734	0.637961
PDXP	Endothelial	-0.000392734	0	0.000392734	0.637961
PLXNB3	Endothelial	-0.000392734	0	0.000392734	0.637961
PSG1	Endothelial	-0.000392734	0	0.000392734	0.637961
PTCSC2	Endothelial	-0.000392734	0	0.000392734	0.637961
RGSL1	Endothelial	-0.000392734	0	0.000392734	0.637961
RNF133	Endothelial	-0.000392734	0	0.000392734	0.637961
RP1-12G14.9	Endothelial	-0.000392734	0	0.000392734	0.637961
RP1-35C21.2	Endothelial	-0.000392734	0	0.000392734	0.637961
RP11-121P12.1	Endothelial	-0.000392734	0	0.000392734	0.637961
RP11-14C10.6	Endothelial	-0.000392734	0	0.000392734	0.637961
RP11-153F1.1	Endothelial	-0.000392734	0	0.000392734	0.637961
RP11-181G12.4	Endothelial	-0.000392734	0	0.000392734	0.637961
RP11-192H23.5	Endothelial	-0.000392734	0	0.000392734	0.637961
RP11-215E13.2	Endothelial	-0.000392734	0	0.000392734	0.637961
RP11-256L6.3	Endothelial	-0.000392734	0	0.000392734	0.637961
RP11-316M1.12	Endothelial	-0.000392734	0	0.000392734	0.637961
RP11-327F22.5	Endothelial	-0.000392734	0	0.000392734	0.637961
RP11-369J9.1	Endothelial	-0.000392734	0	0.000392734	0.637961
RP11-370I10.6	Endothelial	-0.000392734	0	0.000392734	0.637961
RP11-390E23.3	Endothelial	-0.000392734	0	0.000392734	0.637961
RP11-413M3.4	Endothelial	-0.000392734	0	0.000392734	0.637961
RP11-439C15.5	Endothelial	-0.000392734	0	0.000392734	0.637961
RP11-472M19.2	Endothelial	-0.000392734	0	0.000392734	0.637961
RP11-482M8.3	Endothelial	-0.000392734	0	0.000392734	0.637961
RP11-491H19.1	Endothelial	-0.000392734	0	0.000392734	0.637961
RP11-496D24.2	Endothelial	-0.000392734	0	0.000392734	0.637961
RP11-497G19.1	Endothelial	-0.000392734	0	0.000392734	0.637961
RP11-503C24.4	Endothelial	-0.000392734	0	0.000392734	0.637961
RP11-504I13.3	Endothelial	-0.000392734	0	0.000392734	0.637961
RP11-555M1.3	Endothelial	-0.000392734	0	0.000392734	0.637961
RP11-597M12.2	Endothelial	-0.000392734	0	0.000392734	0.637961
RP11-703H8.9	Endothelial	-0.000392734	0	0.000392734	0.637961
RP11-717F1.2	Endothelial	-0.000392734	0	0.000392734	0.637961
RP11-755O11.2	Endothelial	-0.000392734	0	0.000392734	0.637961
RP11-87P13.2	Endothelial	-0.000392734	0	0.000392734	0.637961
RP13-81N3.2	Endothelial	-0.000392734	0	0.000392734	0.637961
RP4-669L17.2	Endothelial	-0.000392734	0	0.000392734	0.637961
RP5-1021I20.4	Endothelial	-0.000392734	0	0.000392734	0.637961
RP5-1101C3.1	Endothelial	-0.000392734	0	0.000392734	0.637961
RP5-901A4.1	Endothelial	-0.000392734	0	0.000392734	0.637961
RP5-940J5.8	Endothelial	-0.000392734	0	0.000392734	0.637961
2025-09-12	Endothelial	-0.000392734	0	0.000392734	0.637961
SLC25A31	Endothelial	-0.000392734	0	0.000392734	0.637961
SPRR2E	Endothelial	-0.000392734	0	0.000392734	0.637961
TMEM89	Endothelial	-0.000392734	0	0.000392734	0.637961
TMOD4	Endothelial	-0.000392734	0	0.000392734	0.637961
TRIM74	Endothelial	-0.000392734	0	0.000392734	0.637961
WEE2	Endothelial	-0.000392734	0	0.000392734	0.637961
ZSCAN5B	Endothelial	-0.000392734	0	0.000392734	0.637961
RP11-769O8.2	Endothelial	-0.000397335	0.000484966	0.000882301	0.637961
ADCY10	Endothelial	-0.000398686	0.000484966	0.000883652	0.637961
CTC-250I14.3	Endothelial	-0.000398686	0.000484966	0.000883652	0.637961
CTD-2342N23.3	Endothelial	-0.000398686	0.000484966	0.000883652	0.637961
KCNQ1DN	Endothelial	-0.000398686	0.000484966	0.000883652	0.637961
PCDHGA4	Endothelial	-0.000398686	0.000484966	0.000883652	0.637961
RP11-551L14.4	Endothelial	-0.000398686	0.000484966	0.000883652	0.637961
KCNJ1	Endothelial	-0.000401059	0.000484966	0.000886025	0.637961
AC102953.4	Endothelial	-0.000402739	0	0.000402739	0.637961
AP000304.12	Endothelial	-0.000402739	0	0.000402739	0.637961
CTD-3224I3.3	Endothelial	-0.000402739	0	0.000402739	0.637961
LINC01500	Endothelial	-0.000402739	0	0.000402739	0.637961
PROZ	Endothelial	-0.000402739	0	0.000402739	0.637961
RP11-20G13.2	Endothelial	-0.000402739	0	0.000402739	0.637961
RP11-655C2.3	Endothelial	-0.000402739	0	0.000402739	0.637961
RP11-955H22.1	Endothelial	-0.000402739	0	0.000402739	0.637961
RP5-1050E16.1	Endothelial	-0.000402739	0	0.000402739	0.637961
AC005534.8	Endothelial	-0.000404638	0.000969932	0.00137457	0.637961
CTB-75G16.3	Endothelial	-0.000404638	0.000969932	0.00137457	0.637961
NPFFR2	Endothelial	-0.000404638	0.000969932	0.00137457	0.637961
RP11-248M19.1	Endothelial	-0.000404638	0.000969932	0.00137457	0.637961
RP11-540O11.7	Endothelial	-0.000404638	0.000969932	0.00137457	0.637961
RP11-379F12.4	Endothelial	-0.000407768	0	0.000407768	0.637961
RP11-528G1.2	Endothelial	-0.000407768	0	0.000407768	0.637961
RP11-81K13.1	Endothelial	-0.000407768	0	0.000407768	0.637961
RP3-403L10.3	Endothelial	-0.000407768	0	0.000407768	0.637961
LINC01163	Endothelial	-0.00041174	0	0.00041174	0.637961
REC114	Endothelial	-0.00041174	0	0.00041174	0.637961
RP11-103C16.2	Endothelial	-0.00041174	0	0.00041174	0.637961
RP11-92K15.1	Endothelial	-0.00041174	0	0.00041174	0.637961
RP13-941N14.1	Endothelial	-0.00041174	0	0.00041174	0.637961
GP6	Endothelial	-0.000416542	0.00193986	0.00235641	0.637961
SSPO	Endothelial	-0.000416542	0.00193986	0.00235641	0.637961
PPP2R2C	Endothelial	-0.000422494	0.00242483	0.00284732	0.637961
RP11-162A12.2	Endothelial	-0.000422494	0.00242483	0.00284732	0.637961
AC015987.1	Endothelial	-0.000423537	0.0029098	0.00333333	0.637961
AL022344.7	Endothelial	-0.000423537	0.0029098	0.00333333	0.637961
NRIR	Endothelial	-0.000423537	0.0029098	0.00333333	0.637961
RP11-647K16.1	Endothelial	-0.000423537	0.0029098	0.00333333	0.637961
RP11-74E22.8	Endothelial	-0.000423537	0.0029098	0.00333333	0.637961
SLC17A3	Endothelial	-0.000432512	0.000484966	0.000917478	0.637961
TRAV12-1	Endothelial	-0.000432512	0.000484966	0.000917478	0.637961
AP000936.4	Endothelial	-0.000433577	0.000969932	0.00140351	0.637961
CSE1L-AS1	Endothelial	-0.000433577	0.000969932	0.00140351	0.637961
FAM186B	Endothelial	-0.000433577	0.000969932	0.00140351	0.637961
RP11-30J20.1	Endothelial	-0.000433577	0.000969932	0.00140351	0.637961
RP11-333A23.4	Endothelial	-0.000433577	0.000969932	0.00140351	0.637961
RP11-531A24.5	Endothelial	-0.000433577	0.000969932	0.00140351	0.637961
CTC-523E23.4	Endothelial	-0.000435433	0.00193986	0.0023753	0.637961
RP11-571I18.4	Endothelial	-0.000435433	0.00193986	0.0023753	0.637961
AC006946.17	Endothelial	-0.000435825	0	0.000435825	0.637961
AC008073.9	Endothelial	-0.000435825	0	0.000435825	0.637961
AC012314.20	Endothelial	-0.000435825	0	0.000435825	0.637961
AC018359.1	Endothelial	-0.000435825	0	0.000435825	0.637961
AF131216.6	Endothelial	-0.000435825	0	0.000435825	0.637961
CTD-2140B24.6	Endothelial	-0.000435825	0	0.000435825	0.637961
CTD-2184D3.7	Endothelial	-0.000435825	0	0.000435825	0.637961
CTD-2291D10.1	Endothelial	-0.000435825	0	0.000435825	0.637961
CTD-2384A14.1	Endothelial	-0.000435825	0	0.000435825	0.637961
CTD-2509G16.2	Endothelial	-0.000435825	0	0.000435825	0.637961
FLRT1	Endothelial	-0.000435825	0	0.000435825	0.637961
KRTAP7-1	Endothelial	-0.000435825	0	0.000435825	0.637961
LINC01297	Endothelial	-0.000435825	0	0.000435825	0.637961
LINC01320	Endothelial	-0.000435825	0	0.000435825	0.637961
LINC01342	Endothelial	-0.000435825	0	0.000435825	0.637961
MAGEA9B	Endothelial	-0.000435825	0	0.000435825	0.637961
MMP20	Endothelial	-0.000435825	0	0.000435825	0.637961
MYOT	Endothelial	-0.000435825	0	0.000435825	0.637961
NT5C1B	Endothelial	-0.000435825	0	0.000435825	0.637961
OR7E24	Endothelial	-0.000435825	0	0.000435825	0.637961
PCDHGB3	Endothelial	-0.000435825	0	0.000435825	0.637961
RP1-55C23.7	Endothelial	-0.000435825	0	0.000435825	0.637961
RP11-107F6.3	Endothelial	-0.000435825	0	0.000435825	0.637961
RP11-134D3.1	Endothelial	-0.000435825	0	0.000435825	0.637961
RP11-136K14.3	Endothelial	-0.000435825	0	0.000435825	0.637961
RP11-25O10.2	Endothelial	-0.000435825	0	0.000435825	0.637961
RP11-301G19.1	Endothelial	-0.000435825	0	0.000435825	0.637961
RP11-310E22.4	Endothelial	-0.000435825	0	0.000435825	0.637961
RP11-344P13.4	Endothelial	-0.000435825	0	0.000435825	0.637961
RP11-352G18.2	Endothelial	-0.000435825	0	0.000435825	0.637961
RP11-369K17.1	Endothelial	-0.000435825	0	0.000435825	0.637961
RP11-373I8.1	Endothelial	-0.000435825	0	0.000435825	0.637961
RP11-418J17.3	Endothelial	-0.000435825	0	0.000435825	0.637961
RP11-505P4.7	Endothelial	-0.000435825	0	0.000435825	0.637961
RP11-50B3.4	Endothelial	-0.000435825	0	0.000435825	0.637961
RP11-571I18.5	Endothelial	-0.000435825	0	0.000435825	0.637961
RP11-697M17.2	Endothelial	-0.000435825	0	0.000435825	0.637961
RP11-83N9.6	Endothelial	-0.000435825	0	0.000435825	0.637961
RP11-840I19.3	Endothelial	-0.000435825	0	0.000435825	0.637961
RP3-425P12.5	Endothelial	-0.000435825	0	0.000435825	0.637961
RP3-462D8.2	Endothelial	-0.000435825	0	0.000435825	0.637961
RP5-1096D14.3	Endothelial	-0.000435825	0	0.000435825	0.637961
RP5-1139I1.2	Endothelial	-0.000435825	0	0.000435825	0.637961
WASF3-AS1	Endothelial	-0.000435825	0	0.000435825	0.637961
XIAP-AS1	Endothelial	-0.000435825	0	0.000435825	0.637961
RP11-299G20.2	Endothelial	-0.000439653	0.000969932	0.00140959	0.637961
CTD-3214H19.4	Endothelial	-0.00044035	0.00387973	0.00432008	0.637961
ABCC11	Endothelial	-0.000443012	0	0.000443012	0.637961
AC009303.1	Endothelial	-0.000443012	0	0.000443012	0.637961
AL513523.2	Endothelial	-0.000443012	0	0.000443012	0.637961
CTD-2015H3.2	Endothelial	-0.000443012	0	0.000443012	0.637961
MEPE	Endothelial	-0.000443012	0	0.000443012	0.637961
RP1-125I3.2	Endothelial	-0.000443012	0	0.000443012	0.637961
RP11-107M16.2	Endothelial	-0.000443012	0	0.000443012	0.637961
RP11-227H15.4	Endothelial	-0.000443012	0	0.000443012	0.637961
RP11-230B22.1	Endothelial	-0.000443012	0	0.000443012	0.637961
RP11-343H19.1	Endothelial	-0.000443012	0	0.000443012	0.637961
RP11-654D12.2	Endothelial	-0.000443012	0	0.000443012	0.637961
RP11-834C11.11	Endothelial	-0.000443012	0	0.000443012	0.637961
RP3-467K16.7	Endothelial	-0.000443012	0	0.000443012	0.637961
RP4-677H15.4	Endothelial	-0.000443012	0	0.000443012	0.637961
RTP2	Endothelial	-0.000443012	0	0.000443012	0.637961
RP11-702B10.2	Endothelial	-0.000456155	0.000484966	0.000941121	0.637961
AC068831.6	Endothelial	-0.000458739	0	0.000458739	0.637961
DSC1	Endothelial	-0.000458739	0	0.000458739	0.637961
TRAV25	Endothelial	-0.000458739	0	0.000458739	0.637961
TRAV29DV5	Endothelial	-0.000458739	0	0.000458739	0.637961
TRBV7-9	Endothelial	-0.000458739	0	0.000458739	0.637961
RP11-475I24.3	Endothelial	-0.000459116	0.00533463	0.00579374	0.637961
AC097713.4	Endothelial	-0.000470561	0	0.000470561	0.637961
EDRF1-AS1	Endothelial	-0.000470561	0	0.000470561	0.637961
IL3	Endothelial	-0.000470561	0	0.000470561	0.637961
PP12613	Endothelial	-0.000470561	0	0.000470561	0.637961
RP11-229P13.19	Endothelial	-0.000470561	0	0.000470561	0.637961
RP13-16H11.5	Endothelial	-0.000470561	0	0.000470561	0.637961
SPTBN5	Endothelial	-0.00047311	0.014549	0.0150221	0.637961
RP11-54C4.3	Endothelial	-0.000478247	0.0014549	0.00193315	0.637961
C10orf71	Endothelial	-0.000483286	0	0.000483286	0.637961
CTC-529G1.1	Endothelial	-0.000483286	0	0.000483286	0.637961
ETV3L	Endothelial	-0.000483286	0	0.000483286	0.637961
IFNB1	Endothelial	-0.000483286	0	0.000483286	0.637961
IL12B	Endothelial	-0.000483286	0	0.000483286	0.637961
RP11-1152H15.1	Endothelial	-0.000483286	0	0.000483286	0.637961
RP11-183I6.2	Endothelial	-0.000483286	0	0.000483286	0.637961
RP11-260E18.1	Endothelial	-0.000483286	0	0.000483286	0.637961
RP11-331F9.3	Endothelial	-0.000483286	0	0.000483286	0.637961
RP11-864I4.1	Endothelial	-0.000483286	0	0.000483286	0.637961
SCARNA9	Endothelial	-0.000483286	0	0.000483286	0.637961
TRIM10	Endothelial	-0.000483286	0	0.000483286	0.637961
B2M	Endothelial	-0.000484966	0.999515	1	0.637961
CCL21	Endothelial	-0.000490586	0.172163	0.172654	0.637961
AC004449.6	Endothelial	-0.000490918	0	0.000490918	0.637961
AC005253.4	Endothelial	-0.000490918	0	0.000490918	0.637961
AC005609.17	Endothelial	-0.000490918	0	0.000490918	0.637961
AC006126.3	Endothelial	-0.000490918	0	0.000490918	0.637961
AC011288.2	Endothelial	-0.000490918	0	0.000490918	0.637961
AC019349.5	Endothelial	-0.000490918	0	0.000490918	0.637961
AC091133.1	Endothelial	-0.000490918	0	0.000490918	0.637961
AC092171.4	Endothelial	-0.000490918	0	0.000490918	0.637961
AC092675.3	Endothelial	-0.000490918	0	0.000490918	0.637961
AC104654.1	Endothelial	-0.000490918	0	0.000490918	0.637961
AC105053.3	Endothelial	-0.000490918	0	0.000490918	0.637961
AC114803.3	Endothelial	-0.000490918	0	0.000490918	0.637961
AP000320.6	Endothelial	-0.000490918	0	0.000490918	0.637961
AP002856.5	Endothelial	-0.000490918	0	0.000490918	0.637961
ATP11A-AS1	Endothelial	-0.000490918	0	0.000490918	0.637961
C1QL4	Endothelial	-0.000490918	0	0.000490918	0.637961
CCDC79	Endothelial	-0.000490918	0	0.000490918	0.637961
CECR3	Endothelial	-0.000490918	0	0.000490918	0.637961
CTC-435M10.6	Endothelial	-0.000490918	0	0.000490918	0.637961
DEPDC1-AS1	Endothelial	-0.000490918	0	0.000490918	0.637961
ESRRB	Endothelial	-0.000490918	0	0.000490918	0.637961
FAM19A4	Endothelial	-0.000490918	0	0.000490918	0.637961
FSCB	Endothelial	-0.000490918	0	0.000490918	0.637961
GALP	Endothelial	-0.000490918	0	0.000490918	0.637961
GLYATL1P3	Endothelial	-0.000490918	0	0.000490918	0.637961
GS1-393G12.13	Endothelial	-0.000490918	0	0.000490918	0.637961
GYPB	Endothelial	-0.000490918	0	0.000490918	0.637961
H2BFWT	Endothelial	-0.000490918	0	0.000490918	0.637961
HIST1H2AM	Endothelial	-0.000490918	0	0.000490918	0.637961
HIST1H4L	Endothelial	-0.000490918	0	0.000490918	0.637961
LHX5	Endothelial	-0.000490918	0	0.000490918	0.637961
LINC00330	Endothelial	-0.000490918	0	0.000490918	0.637961
LINC01098	Endothelial	-0.000490918	0	0.000490918	0.637961
LINC01208	Endothelial	-0.000490918	0	0.000490918	0.637961
LINC01287	Endothelial	-0.000490918	0	0.000490918	0.637961
LINC01337	Endothelial	-0.000490918	0	0.000490918	0.637961
NPFF	Endothelial	-0.000490918	0	0.000490918	0.637961
NR2E1	Endothelial	-0.000490918	0	0.000490918	0.637961
NYX	Endothelial	-0.000490918	0	0.000490918	0.637961
PSAPL1	Endothelial	-0.000490918	0	0.000490918	0.637961
RP1-27K12.4	Endothelial	-0.000490918	0	0.000490918	0.637961
RP11-103H7.3	Endothelial	-0.000490918	0	0.000490918	0.637961
RP11-148K1.12	Endothelial	-0.000490918	0	0.000490918	0.637961
RP11-168F9.2	Endothelial	-0.000490918	0	0.000490918	0.637961
RP11-173D3.1	Endothelial	-0.000490918	0	0.000490918	0.637961
RP11-174O3.6	Endothelial	-0.000490918	0	0.000490918	0.637961
RP11-187E13.2	Endothelial	-0.000490918	0	0.000490918	0.637961
RP11-20B24.2	Endothelial	-0.000490918	0	0.000490918	0.637961
RP11-230G5.2	Endothelial	-0.000490918	0	0.000490918	0.637961
RP11-263K4.3	Endothelial	-0.000490918	0	0.000490918	0.637961
RP11-269F20.1	Endothelial	-0.000490918	0	0.000490918	0.637961
RP11-313E19.2	Endothelial	-0.000490918	0	0.000490918	0.637961
RP11-337L12.1	Endothelial	-0.000490918	0	0.000490918	0.637961
RP11-346D19.1	Endothelial	-0.000490918	0	0.000490918	0.637961
RP11-349E4.1	Endothelial	-0.000490918	0	0.000490918	0.637961
RP11-359E19.2	Endothelial	-0.000490918	0	0.000490918	0.637961
RP11-369C8.1	Endothelial	-0.000490918	0	0.000490918	0.637961
RP11-466A19.1	Endothelial	-0.000490918	0	0.000490918	0.637961
RP11-473E2.2	Endothelial	-0.000490918	0	0.000490918	0.637961
RP11-478J18.2	Endothelial	-0.000490918	0	0.000490918	0.637961
RP11-47I22.1	Endothelial	-0.000490918	0	0.000490918	0.637961
RP11-495P10.5	Endothelial	-0.000490918	0	0.000490918	0.637961
RP11-502H18.2	Endothelial	-0.000490918	0	0.000490918	0.637961
RP11-561B11.2	Endothelial	-0.000490918	0	0.000490918	0.637961
RP11-875O11.2	Endothelial	-0.000490918	0	0.000490918	0.637961
RP11-900F13.3	Endothelial	-0.000490918	0	0.000490918	0.637961
RP11-92J19.3	Endothelial	-0.000490918	0	0.000490918	0.637961
RP13-577H12.2	Endothelial	-0.000490918	0	0.000490918	0.637961
RP4-621N11.2	Endothelial	-0.000490918	0	0.000490918	0.637961
RP4-646N3.1	Endothelial	-0.000490918	0	0.000490918	0.637961
RP4-736L20.3	Endothelial	-0.000490918	0	0.000490918	0.637961
RP4-799P18.2	Endothelial	-0.000490918	0	0.000490918	0.637961
SMAD1-AS1	Endothelial	-0.000490918	0	0.000490918	0.637961
TBC1D3P1-DHX40P1	Endothelial	-0.000490918	0	0.000490918	0.637961
TLX3	Endothelial	-0.000490918	0	0.000490918	0.637961
TRPC5OS	Endothelial	-0.000490918	0	0.000490918	0.637961
ULBP3	Endothelial	-0.000490918	0	0.000490918	0.637961
WDR87	Endothelial	-0.000490918	0	0.000490918	0.637961
CEACAM16	Endothelial	-0.00049687	0.000484966	0.000981836	0.637961
PGBD3	Endothelial	-0.00049687	0.000484966	0.000981836	0.637961
RP11-156L14.1	Endothelial	-0.00049687	0.000484966	0.000981836	0.637961
RP11-895M11.3	Endothelial	-0.00049687	0.000484966	0.000981836	0.637961
SOHLH1	Endothelial	-0.00049687	0.000484966	0.000981836	0.637961
RP11-746M1.1	Endothelial	-0.000502138	0.00193986	0.002442	0.637961
BOLA2	Endothelial	-0.000502822	0.000969932	0.00147275	0.637961
AC068196.1	Endothelial	-0.00050971	0	0.00050971	0.637961
RP11-62C7.2	Endothelial	-0.00050971	0	0.00050971	0.637961
TRAV30	Endothelial	-0.00050971	0	0.00050971	0.637961
TRBV15	Endothelial	-0.00050971	0	0.00050971	0.637961
TRBV5-4	Endothelial	-0.00050971	0	0.00050971	0.637961
RP11-354P11.4	Endothelial	-0.000514532	0.00581959	0.00633413	0.637961
ASB16	Endothelial	-0.000514975	0.000484966	0.000999941	0.637961
RPGRIP1	Endothelial	-0.00051931	0.00436469	0.004884	0.637961
SULT1E1	Endothelial	-0.00051931	0.00436469	0.004884	0.637961
RP4-607I7.1	Endothelial	-0.000521881	0.000484966	0.00100685	0.637961
AC006482.1	Endothelial	-0.00052356	0	0.00052356	0.637961
AC007064.24	Endothelial	-0.00052356	0	0.00052356	0.637961
NEUROG3	Endothelial	-0.00052356	0	0.00052356	0.637961
RP1-111D6.2	Endothelial	-0.00052356	0	0.00052356	0.637961
RP1-256G22.2	Endothelial	-0.00052356	0	0.00052356	0.637961
RP11-106M3.2	Endothelial	-0.00052356	0	0.00052356	0.637961
RP11-120C12.3	Endothelial	-0.00052356	0	0.00052356	0.637961
RP11-367J11.2	Endothelial	-0.00052356	0	0.00052356	0.637961
TIAF1	Endothelial	-0.00052663	0.0029098	0.00343643	0.637961
BTBD17	Endothelial	-0.000529381	0	0.000529381	0.637961
RP11-259K5.1	Endothelial	-0.000529381	0	0.000529381	0.637961
CTD-2012K14.3	Endothelial	-0.000553096	0.000484966	0.00103806	0.637961
RP11-77H9.5	Endothelial	-0.000553096	0.000484966	0.00103806	0.637961
RP11-82O19.1	Endothelial	-0.000553096	0.000484966	0.00103806	0.637961
MYCBP2-AS1	Endothelial	-0.000555455	0.000969932	0.00152539	0.637961
OCM	Endothelial	-0.000557715	0.00193986	0.00249758	0.637961
RP3-330M21.5	Endothelial	-0.000560681	0	0.000560681	0.637961
TRAV1-1	Endothelial	-0.000560681	0	0.000560681	0.637961
LMAN1L	Endothelial	-0.000562154	0.000484966	0.00104712	0.637961
C7orf34	Endothelial	-0.000563834	0	0.000563834	0.637961
RP1-40E16.11	Endothelial	-0.000563834	0	0.000563834	0.637961
RP11-665C16.6	Endothelial	-0.000563834	0	0.000563834	0.637961
TRPV5	Endothelial	-0.000563834	0	0.000563834	0.637961
BMS1P14	Endothelial	-0.000564066	0.00339476	0.00395883	0.637961
RP11-793H13.10	Endothelial	-0.000564066	0.00339476	0.00395883	0.637961
SNX15	Endothelial	-0.000564066	0.00339476	0.00395883	0.637961
AC108004.2	Endothelial	-0.000566449	0.0029098	0.00347625	0.637961
ZNF730	Endothelial	-0.000566449	0.0029098	0.00347625	0.637961
RP11-344E13.4	Endothelial	-0.000588201	0	0.000588201	0.637961
SLC34A1	Endothelial	-0.000588201	0	0.000588201	0.637961
AC000124.1	Endothelial	-0.000589102	0	0.000589102	0.637961
AC005863.1	Endothelial	-0.000589102	0	0.000589102	0.637961
AC006042.6	Endothelial	-0.000589102	0	0.000589102	0.637961
ACRV1	Endothelial	-0.000589102	0	0.000589102	0.637961
ADAM29	Endothelial	-0.000589102	0	0.000589102	0.637961
ADIPOQ	Endothelial	-0.000589102	0	0.000589102	0.637961
ANTXRL	Endothelial	-0.000589102	0	0.000589102	0.637961
ARL5C	Endothelial	-0.000589102	0	0.000589102	0.637961
CTD-2130O13.1	Endothelial	-0.000589102	0	0.000589102	0.637961
CYP4F8	Endothelial	-0.000589102	0	0.000589102	0.637961
FBXO47	Endothelial	-0.000589102	0	0.000589102	0.637961
HPN-AS1	Endothelial	-0.000589102	0	0.000589102	0.637961
KNG1	Endothelial	-0.000589102	0	0.000589102	0.637961
KRT33B	Endothelial	-0.000589102	0	0.000589102	0.637961
KRT75	Endothelial	-0.000589102	0	0.000589102	0.637961
LINC00251	Endothelial	-0.000589102	0	0.000589102	0.637961
LINC00705	Endothelial	-0.000589102	0	0.000589102	0.637961
LINC01185	Endothelial	-0.000589102	0	0.000589102	0.637961
LINC01249	Endothelial	-0.000589102	0	0.000589102	0.637961
MIR3180-1	Endothelial	-0.000589102	0	0.000589102	0.637961
MUC6	Endothelial	-0.000589102	0	0.000589102	0.637961
NHS-AS1	Endothelial	-0.000589102	0	0.000589102	0.637961
PNLIPRP1	Endothelial	-0.000589102	0	0.000589102	0.637961
RAB19	Endothelial	-0.000589102	0	0.000589102	0.637961
RLBP1	Endothelial	-0.000589102	0	0.000589102	0.637961
RP1-135L22.1	Endothelial	-0.000589102	0	0.000589102	0.637961
RP11-1038A11.1	Endothelial	-0.000589102	0	0.000589102	0.637961
RP11-1090M7.1	Endothelial	-0.000589102	0	0.000589102	0.637961
RP11-10O17.3	Endothelial	-0.000589102	0	0.000589102	0.637961
RP11-143I21.1	Endothelial	-0.000589102	0	0.000589102	0.637961
RP11-146F11.5	Endothelial	-0.000589102	0	0.000589102	0.637961
RP11-148K1.10	Endothelial	-0.000589102	0	0.000589102	0.637961
RP11-195M16.1	Endothelial	-0.000589102	0	0.000589102	0.637961
RP11-19E11.1	Endothelial	-0.000589102	0	0.000589102	0.637961
RP11-202D1.2	Endothelial	-0.000589102	0	0.000589102	0.637961
RP11-22P4.2	Endothelial	-0.000589102	0	0.000589102	0.637961
RP11-277P12.10	Endothelial	-0.000589102	0	0.000589102	0.637961
RP11-278L15.2	Endothelial	-0.000589102	0	0.000589102	0.637961
RP11-353N14.4	Endothelial	-0.000589102	0	0.000589102	0.637961
RP11-360I2.1	Endothelial	-0.000589102	0	0.000589102	0.637961
RP11-380D23.2	Endothelial	-0.000589102	0	0.000589102	0.637961
RP11-415D17.3	Endothelial	-0.000589102	0	0.000589102	0.637961
RP11-498B4.5	Endothelial	-0.000589102	0	0.000589102	0.637961
RP11-505E24.2	Endothelial	-0.000589102	0	0.000589102	0.637961
RP11-517A5.5	Endothelial	-0.000589102	0	0.000589102	0.637961
RP11-534C12.1	Endothelial	-0.000589102	0	0.000589102	0.637961
RP11-566H8.3	Endothelial	-0.000589102	0	0.000589102	0.637961
RP11-583F2.2	Endothelial	-0.000589102	0	0.000589102	0.637961
RP11-599B13.3	Endothelial	-0.000589102	0	0.000589102	0.637961
RP11-616M22.7	Endothelial	-0.000589102	0	0.000589102	0.637961
RP11-618K13.2	Endothelial	-0.000589102	0	0.000589102	0.637961
RP11-6O2.2	Endothelial	-0.000589102	0	0.000589102	0.637961
RP11-714G18.1	Endothelial	-0.000589102	0	0.000589102	0.637961
RP11-80H5.2	Endothelial	-0.000589102	0	0.000589102	0.637961
RP3-470B24.5	Endothelial	-0.000589102	0	0.000589102	0.637961
RP5-828H9.1	Endothelial	-0.000589102	0	0.000589102	0.637961
RP5-981O7.2	Endothelial	-0.000589102	0	0.000589102	0.637961
SCHLAP1	Endothelial	-0.000589102	0	0.000589102	0.637961
SKOR2	Endothelial	-0.000589102	0	0.000589102	0.637961
SLC24A5	Endothelial	-0.000589102	0	0.000589102	0.637961
SLC25A2	Endothelial	-0.000589102	0	0.000589102	0.637961
SLC2A2	Endothelial	-0.000589102	0	0.000589102	0.637961
SYCN	Endothelial	-0.000589102	0	0.000589102	0.637961
TTR	Endothelial	-0.000589102	0	0.000589102	0.637961
UTAT33	Endothelial	-0.000589102	0	0.000589102	0.637961
RP4-790G17.7	Endothelial	-0.000595054	0.000484966	0.00108002	0.637961
AC129778.2	Endothelial	-0.000598976	0.0029098	0.00350877	0.637961
FNDC7	Endothelial	-0.000601006	0.000969932	0.00157094	0.637961
MIP	Endothelial	-0.000602428	0.000484966	0.00108739	0.637961
C9orf57	Endothelial	-0.000604108	0	0.000604108	0.637961
PDE6C	Endothelial	-0.000604108	0	0.000604108	0.637961
RP11-278H7.1	Endothelial	-0.000604108	0	0.000604108	0.637961
TLR8-AS1	Endothelial	-0.000604108	0	0.000604108	0.637961
TRAV8-3	Endothelial	-0.000611652	0	0.000611652	0.637961
AC015922.6	Endothelial	-0.000613599	0.000969932	0.00158353	0.637961
AC064834.1	Endothelial	-0.000613599	0.000969932	0.00158353	0.637961
AC073343.13	Endothelial	-0.000613599	0.000969932	0.00158353	0.637961
CTD-2246P4.1	Endothelial	-0.000613599	0.000969932	0.00158353	0.637961
GRIK1	Endothelial	-0.000613599	0.000969932	0.00158353	0.637961
RP11-1060G2.2	Endothelial	-0.000613599	0.000969932	0.00158353	0.637961
RP11-109A6.3	Endothelial	-0.000613599	0.000969932	0.00158353	0.637961
RP11-256L11.3	Endothelial	-0.000613599	0.000969932	0.00158353	0.637961
RP11-686O6.1	Endothelial	-0.000613599	0.000969932	0.00158353	0.637961
RP11-195M16.3	Endothelial	-0.000621226	0.0014549	0.00207612	0.637961
RP1-193H18.2	Endothelial	-0.000622083	0.0121242	0.0127462	0.637961
FAM90A1	Endothelial	-0.000630765	0.00339476	0.00402553	0.637961
TM4SF19-TCTEX1D2	Endothelial	-0.000639343	0.0014549	0.00209424	0.637961
CTD-2650P22.1	Endothelial	-0.000641022	0.000969932	0.00161095	0.637961
FIGLA	Endothelial	-0.000642702	0.000484966	0.00112767	0.637961
RP11-13N12.1	Endothelial	-0.000644382	0	0.000644382	0.637961
RP11-221J22.1	Endothelial	-0.000644382	0	0.000644382	0.637961
RP11-292E2.1	Endothelial	-0.000644382	0	0.000644382	0.637961
RP11-298J23.5	Endothelial	-0.000644382	0	0.000644382	0.637961
RP11-467I17.1	Endothelial	-0.000644382	0	0.000644382	0.637961
RP11-556I14.1	Endothelial	-0.000644382	0	0.000644382	0.637961
RP4-655C5.4	Endothelial	-0.000644382	0	0.000644382	0.637961
RP5-1096J16.1	Endothelial	-0.000644382	0	0.000644382	0.637961
ZNF560	Endothelial	-0.000644382	0	0.000644382	0.637961
RP11-587P21.2	Endothelial	-0.000647021	0	0.000647021	0.637961
ALDH8A1	Endothelial	-0.000650365	0.0014549	0.00210526	0.637961
CTD-2325P2.3	Endothelial	-0.000653737	0	0.000653737	0.637961
DPPA2	Endothelial	-0.000653737	0	0.000653737	0.637961
NKX6-3	Endothelial	-0.000653737	0	0.000653737	0.637961
RP11-1100L3.7	Endothelial	-0.000653737	0	0.000653737	0.637961
RP11-285A1.1	Endothelial	-0.000653737	0	0.000653737	0.637961
RP11-33B1.3	Endothelial	-0.000653737	0	0.000653737	0.637961
RP11-686F15.2	Endothelial	-0.000653737	0	0.000653737	0.637961
RP4-593C16.4	Endothelial	-0.000653737	0	0.000653737	0.637961
RP5-1073O3.2	Endothelial	-0.000653737	0	0.000653737	0.637961
2025-09-14	Endothelial	-0.000653737	0	0.000653737	0.637961
SPANXB1	Endothelial	-0.000653737	0	0.000653737	0.637961
Z83844.1	Endothelial	-0.000653737	0	0.000653737	0.637961
ZNF645	Endothelial	-0.000653737	0	0.000653737	0.637961
TRAV27	Endothelial	-0.000662623	0	0.000662623	0.637961
TRBV18	Endothelial	-0.000662623	0	0.000662623	0.637961
AC092881.1	Endothelial	-0.000673782	0.000484966	0.00115875	0.637961
AC093732.1	Endothelial	-0.000673782	0.000484966	0.00115875	0.637961
AL365202.1	Endothelial	-0.000673782	0.000484966	0.00115875	0.637961
AP001604.3	Endothelial	-0.000673782	0.000484966	0.00115875	0.637961
APOA1-AS	Endothelial	-0.000673782	0.000484966	0.00115875	0.637961
CTC-297N7.9	Endothelial	-0.000673782	0.000484966	0.00115875	0.637961
CTC-339O9.1	Endothelial	-0.000673782	0.000484966	0.00115875	0.637961
CTC-435M10.3	Endothelial	-0.000673782	0.000484966	0.00115875	0.637961
CTC-487M23.7	Endothelial	-0.000673782	0.000484966	0.00115875	0.637961
CTD-2184D3.6	Endothelial	-0.000673782	0.000484966	0.00115875	0.637961
CTD-2562J17.7	Endothelial	-0.000673782	0.000484966	0.00115875	0.637961
EMILIN3	Endothelial	-0.000673782	0.000484966	0.00115875	0.637961
FXYD6-FXYD2	Endothelial	-0.000673782	0.000484966	0.00115875	0.637961
HCG16	Endothelial	-0.000673782	0.000484966	0.00115875	0.637961
LA16c-352F7.1	Endothelial	-0.000673782	0.000484966	0.00115875	0.637961
LIMS3L	Endothelial	-0.000673782	0.000484966	0.00115875	0.637961
LINC00621	Endothelial	-0.000673782	0.000484966	0.00115875	0.637961
LINC00629	Endothelial	-0.000673782	0.000484966	0.00115875	0.637961
LINC01030	Endothelial	-0.000673782	0.000484966	0.00115875	0.637961
LINC01429	Endothelial	-0.000673782	0.000484966	0.00115875	0.637961
LINC01433	Endothelial	-0.000673782	0.000484966	0.00115875	0.637961
MANSC4	Endothelial	-0.000673782	0.000484966	0.00115875	0.637961
MYO1H	Endothelial	-0.000673782	0.000484966	0.00115875	0.637961
OGFRP1	Endothelial	-0.000673782	0.000484966	0.00115875	0.637961
OPCML	Endothelial	-0.000673782	0.000484966	0.00115875	0.637961
OR8S1	Endothelial	-0.000673782	0.000484966	0.00115875	0.637961
PATE2	Endothelial	-0.000673782	0.000484966	0.00115875	0.637961
PCDHGB5	Endothelial	-0.000673782	0.000484966	0.00115875	0.637961
PTTG2	Endothelial	-0.000673782	0.000484966	0.00115875	0.637961
RP1-101G11.3	Endothelial	-0.000673782	0.000484966	0.00115875	0.637961
RP1-97G4.1	Endothelial	-0.000673782	0.000484966	0.00115875	0.637961
RP11-111K18.2	Endothelial	-0.000673782	0.000484966	0.00115875	0.637961
RP11-121A14.2	Endothelial	-0.000673782	0.000484966	0.00115875	0.637961
RP11-126K1.9	Endothelial	-0.000673782	0.000484966	0.00115875	0.637961
RP11-146N23.4	Endothelial	-0.000673782	0.000484966	0.00115875	0.637961
RP11-15A1.2	Endothelial	-0.000673782	0.000484966	0.00115875	0.637961
RP11-240G22.5	Endothelial	-0.000673782	0.000484966	0.00115875	0.637961
RP11-264B17.2	Endothelial	-0.000673782	0.000484966	0.00115875	0.637961
RP11-274H24.1	Endothelial	-0.000673782	0.000484966	0.00115875	0.637961
RP11-318M2.3	Endothelial	-0.000673782	0.000484966	0.00115875	0.637961
RP11-358B23.1	Endothelial	-0.000673782	0.000484966	0.00115875	0.637961
RP11-370I10.10	Endothelial	-0.000673782	0.000484966	0.00115875	0.637961
RP11-388M20.6	Endothelial	-0.000673782	0.000484966	0.00115875	0.637961
RP11-420K14.8	Endothelial	-0.000673782	0.000484966	0.00115875	0.637961
RP11-445O16.3	Endothelial	-0.000673782	0.000484966	0.00115875	0.637961
RP11-447M12.2	Endothelial	-0.000673782	0.000484966	0.00115875	0.637961
RP11-463J10.3	Endothelial	-0.000673782	0.000484966	0.00115875	0.637961
RP11-490B18.6	Endothelial	-0.000673782	0.000484966	0.00115875	0.637961
RP11-552F3.10	Endothelial	-0.000673782	0.000484966	0.00115875	0.637961
RP11-554D13.1	Endothelial	-0.000673782	0.000484966	0.00115875	0.637961
RP11-557L19.1	Endothelial	-0.000673782	0.000484966	0.00115875	0.637961
RP11-814H16.2	Endothelial	-0.000673782	0.000484966	0.00115875	0.637961
RP11-860B13.1	Endothelial	-0.000673782	0.000484966	0.00115875	0.637961
RP3-468B3.2	Endothelial	-0.000673782	0.000484966	0.00115875	0.637961
RP5-1116H23.4	Endothelial	-0.000673782	0.000484966	0.00115875	0.637961
SLC7A14	Endothelial	-0.000673782	0.000484966	0.00115875	0.637961
SNCA-AS1	Endothelial	-0.000673782	0.000484966	0.00115875	0.637961
TAS2R19	Endothelial	-0.000673782	0.000484966	0.00115875	0.637961
THRSP	Endothelial	-0.000673782	0.000484966	0.00115875	0.637961
ZNF197-AS1	Endothelial	-0.000673782	0.000484966	0.00115875	0.637961
ZNF32-AS1	Endothelial	-0.000673782	0.000484966	0.00115875	0.637961
ZNF625-ZNF20	Endothelial	-0.000673782	0.000484966	0.00115875	0.637961
SNHG22	Endothelial	-0.00067703	0.000969932	0.00164696	0.637961
RP11-324E6.6	Endothelial	-0.000682976	0.000484966	0.00116794	0.637961
RP11-529E10.7	Endothelial	-0.000682976	0.000484966	0.00116794	0.637961
CTD-3032J10.2	Endothelial	-0.000684656	0	0.000684656	0.637961
GUCY2F	Endothelial	-0.000684656	0	0.000684656	0.637961
H2AFB1	Endothelial	-0.000684656	0	0.000684656	0.637961
PRSS56	Endothelial	-0.000684656	0	0.000684656	0.637961
RP11-6D1.3	Endothelial	-0.000684656	0	0.000684656	0.637961
WFDC13	Endothelial	-0.000684656	0	0.000684656	0.637961
AC006145.4	Endothelial	-0.000687285	0	0.000687285	0.637961
AC006159.4	Endothelial	-0.000687285	0	0.000687285	0.637961
AC104135.2	Endothelial	-0.000687285	0	0.000687285	0.637961
AL023806.1	Endothelial	-0.000687285	0	0.000687285	0.637961
BEST2	Endothelial	-0.000687285	0	0.000687285	0.637961
CTA-833B7.2	Endothelial	-0.000687285	0	0.000687285	0.637961
CTC-242N15.1	Endothelial	-0.000687285	0	0.000687285	0.637961
DLGAP1-AS5	Endothelial	-0.000687285	0	0.000687285	0.637961
F11-AS1	Endothelial	-0.000687285	0	0.000687285	0.637961
KRT3	Endothelial	-0.000687285	0	0.000687285	0.637961
LHX3	Endothelial	-0.000687285	0	0.000687285	0.637961
LINC01297.1	Endothelial	-0.000687285	0	0.000687285	0.637961
LL22NC03-102D1.18	Endothelial	-0.000687285	0	0.000687285	0.637961
MAGEC2	Endothelial	-0.000687285	0	0.000687285	0.637961
MS4A18	Endothelial	-0.000687285	0	0.000687285	0.637961
NCAN	Endothelial	-0.000687285	0	0.000687285	0.637961
NGB	Endothelial	-0.000687285	0	0.000687285	0.637961
PDC	Endothelial	-0.000687285	0	0.000687285	0.637961
PIWIL3	Endothelial	-0.000687285	0	0.000687285	0.637961
RP11-110I1.6	Endothelial	-0.000687285	0	0.000687285	0.637961
RP11-115J23.1	Endothelial	-0.000687285	0	0.000687285	0.637961
RP11-11N7.5	Endothelial	-0.000687285	0	0.000687285	0.637961
RP11-293P20.2	Endothelial	-0.000687285	0	0.000687285	0.637961
RP11-297L17.2	Endothelial	-0.000687285	0	0.000687285	0.637961
RP11-368L12.1	Endothelial	-0.000687285	0	0.000687285	0.637961
RP11-415J8.5	Endothelial	-0.000687285	0	0.000687285	0.637961
RP11-445F12.1	Endothelial	-0.000687285	0	0.000687285	0.637961
RP11-515O17.2	Endothelial	-0.000687285	0	0.000687285	0.637961
RP11-675F6.4	Endothelial	-0.000687285	0	0.000687285	0.637961
RP11-845M18.6	Endothelial	-0.000687285	0	0.000687285	0.637961
RP11-883A18.3	Endothelial	-0.000687285	0	0.000687285	0.637961
RP11-95I16.2	Endothelial	-0.000687285	0	0.000687285	0.637961
RP13-578N3.3	Endothelial	-0.000687285	0	0.000687285	0.637961
RP4-530I15.6	Endothelial	-0.000687285	0	0.000687285	0.637961
SLC22A7	Endothelial	-0.000687285	0	0.000687285	0.637961
TMEM196	Endothelial	-0.000687285	0	0.000687285	0.637961
TMEM72-AS1	Endothelial	-0.000687285	0	0.000687285	0.637961
TUBAL3	Endothelial	-0.000687285	0	0.000687285	0.637961
UPK1A-AS1	Endothelial	-0.000687285	0	0.000687285	0.637961
TRGV3	Endothelial	-0.000691435	0.000484966	0.0011764	0.637961
AC026904.1	Endothelial	-0.000692042	0	0.000692042	0.637961
AC079776.3	Endothelial	-0.000692042	0	0.000692042	0.637961
AC114730.5	Endothelial	-0.000692042	0	0.000692042	0.637961
CTD-2184D3.5	Endothelial	-0.000692042	0	0.000692042	0.637961
CYP4F2	Endothelial	-0.000692042	0	0.000692042	0.637961
FOXN3-AS2	Endothelial	-0.000692042	0	0.000692042	0.637961
GOLGA8H	Endothelial	-0.000692042	0	0.000692042	0.637961
HCRTR1	Endothelial	-0.000692042	0	0.000692042	0.637961
LINC01187	Endothelial	-0.000692042	0	0.000692042	0.637961
LINCR-0001	Endothelial	-0.000692042	0	0.000692042	0.637961
MAGEB4	Endothelial	-0.000692042	0	0.000692042	0.637961
MBOAT4	Endothelial	-0.000692042	0	0.000692042	0.637961
OPA1-AS1	Endothelial	-0.000692042	0	0.000692042	0.637961
OR1N2	Endothelial	-0.000692042	0	0.000692042	0.637961
OR8A1	Endothelial	-0.000692042	0	0.000692042	0.637961
OR8D2	Endothelial	-0.000692042	0	0.000692042	0.637961
RASGEF1C	Endothelial	-0.000692042	0	0.000692042	0.637961
RP1-68D18.4	Endothelial	-0.000692042	0	0.000692042	0.637961
RP11-1149M10.1	Endothelial	-0.000692042	0	0.000692042	0.637961
RP11-122A21.2	Endothelial	-0.000692042	0	0.000692042	0.637961
RP11-145M4.1	Endothelial	-0.000692042	0	0.000692042	0.637961
RP11-24N18.1	Endothelial	-0.000692042	0	0.000692042	0.637961
RP11-403B2.7	Endothelial	-0.000692042	0	0.000692042	0.637961
RP11-434D12.1	Endothelial	-0.000692042	0	0.000692042	0.637961
RP11-449L23.3	Endothelial	-0.000692042	0	0.000692042	0.637961
RP11-497D6.5	Endothelial	-0.000692042	0	0.000692042	0.637961
RP11-574K11.31	Endothelial	-0.000692042	0	0.000692042	0.637961
RP11-723O4.2	Endothelial	-0.000692042	0	0.000692042	0.637961
RP11-90P13.1	Endothelial	-0.000692042	0	0.000692042	0.637961
RP4-760C5.3	Endothelial	-0.000692042	0	0.000692042	0.637961
SPIN4-AS1	Endothelial	-0.000692042	0	0.000692042	0.637961
WASIR1	Endothelial	-0.000692042	0	0.000692042	0.637961
SCML2	Endothelial	-0.000692699	0.00484966	0.00554236	0.637961
C12orf80	Endothelial	-0.000693237	0.000484966	0.0011782	0.637961
COL2A1	Endothelial	-0.000693237	0.000484966	0.0011782	0.637961
CTD-2314B22.1	Endothelial	-0.000693237	0.000484966	0.0011782	0.637961
RP11-1079K10.4	Endothelial	-0.000693237	0.000484966	0.0011782	0.637961
RP11-269M20.3	Endothelial	-0.000693237	0.000484966	0.0011782	0.637961
RP11-415D17.4	Endothelial	-0.000693237	0.000484966	0.0011782	0.637961
RP11-510M2.2	Endothelial	-0.000693237	0.000484966	0.0011782	0.637961
STARD6	Endothelial	-0.000693237	0.000484966	0.0011782	0.637961
JARID2-AS1	Endothelial	-0.000699189	0.000969932	0.00166912	0.637961
PRSS2	Endothelial	-0.000699189	0.000969932	0.00166912	0.637961
RP11-455F5.6	Endothelial	-0.000699189	0.000969932	0.00166912	0.637961
RP11-78I14.1	Endothelial	-0.000699189	0.000969932	0.00166912	0.637961
RP1L1	Endothelial	-0.000699189	0.000969932	0.00166912	0.637961
AC002128.5	Endothelial	-0.000701754	0	0.000701754	0.637961
AC005304.1	Endothelial	-0.000701754	0	0.000701754	0.637961
AC007040.8	Endothelial	-0.000701754	0	0.000701754	0.637961
AC007879.5	Endothelial	-0.000701754	0	0.000701754	0.637961
AC008088.4	Endothelial	-0.000701754	0	0.000701754	0.637961
AC008592.4	Endothelial	-0.000701754	0	0.000701754	0.637961
AC009313.1	Endothelial	-0.000701754	0	0.000701754	0.637961
AC009495.4	Endothelial	-0.000701754	0	0.000701754	0.637961
AC010761.6	Endothelial	-0.000701754	0	0.000701754	0.637961
AC010894.5	Endothelial	-0.000701754	0	0.000701754	0.637961
AC011247.3	Endothelial	-0.000701754	0	0.000701754	0.637961
AC015971.2	Endothelial	-0.000701754	0	0.000701754	0.637961
AC018462.2	Endothelial	-0.000701754	0	0.000701754	0.637961
AC027119.1	Endothelial	-0.000701754	0	0.000701754	0.637961
AC068492.1	Endothelial	-0.000701754	0	0.000701754	0.637961
AC092484.1	Endothelial	-0.000701754	0	0.000701754	0.637961
AC096558.1	Endothelial	-0.000701754	0	0.000701754	0.637961
AC099552.4	Endothelial	-0.000701754	0	0.000701754	0.637961
AC104134.2	Endothelial	-0.000701754	0	0.000701754	0.637961
AC108051.3	Endothelial	-0.000701754	0	0.000701754	0.637961
AC136616.2	Endothelial	-0.000701754	0	0.000701754	0.637961
ADAM20	Endothelial	-0.000701754	0	0.000701754	0.637961
AF196970.3	Endothelial	-0.000701754	0	0.000701754	0.637961
AP000233.4	Endothelial	-0.000701754	0	0.000701754	0.637961
APOBEC3B-AS1	Endothelial	-0.000701754	0	0.000701754	0.637961
APOF	Endothelial	-0.000701754	0	0.000701754	0.637961
BTNL2	Endothelial	-0.000701754	0	0.000701754	0.637961
C1orf100	Endothelial	-0.000701754	0	0.000701754	0.637961
C7orf69	Endothelial	-0.000701754	0	0.000701754	0.637961
CASC19	Endothelial	-0.000701754	0	0.000701754	0.637961
CCR9	Endothelial	-0.000701754	0	0.000701754	0.637961
CGA	Endothelial	-0.000701754	0	0.000701754	0.637961
CH507-9B2.8	Endothelial	-0.000701754	0	0.000701754	0.637961
CTA-280A3--B.2	Endothelial	-0.000701754	0	0.000701754	0.637961
CTB-58E17.2	Endothelial	-0.000701754	0	0.000701754	0.637961
CTD-2026K11.3	Endothelial	-0.000701754	0	0.000701754	0.637961
CTD-2240J17.3	Endothelial	-0.000701754	0	0.000701754	0.637961
CTD-2309H9.3	Endothelial	-0.000701754	0	0.000701754	0.637961
CTD-2369P2.5	Endothelial	-0.000701754	0	0.000701754	0.637961
CTD-2503I6.1	Endothelial	-0.000701754	0	0.000701754	0.637961
CTD-2566J3.1	Endothelial	-0.000701754	0	0.000701754	0.637961
CTD-2568P8.1	Endothelial	-0.000701754	0	0.000701754	0.637961
CTD-2623N2.5	Endothelial	-0.000701754	0	0.000701754	0.637961
CTD-3195I5.3	Endothelial	-0.000701754	0	0.000701754	0.637961
DENND5B-AS1	Endothelial	-0.000701754	0	0.000701754	0.637961
DMRT1	Endothelial	-0.000701754	0	0.000701754	0.637961
EDAR	Endothelial	-0.000701754	0	0.000701754	0.637961
ERVV-1	Endothelial	-0.000701754	0	0.000701754	0.637961
FBXO40	Endothelial	-0.000701754	0	0.000701754	0.637961
GFRA4	Endothelial	-0.000701754	0	0.000701754	0.637961
GML	Endothelial	-0.000701754	0	0.000701754	0.637961
GYS2	Endothelial	-0.000701754	0	0.000701754	0.637961
HAO2	Endothelial	-0.000701754	0	0.000701754	0.637961
HEPHL1	Endothelial	-0.000701754	0	0.000701754	0.637961
HMX2	Endothelial	-0.000701754	0	0.000701754	0.637961
IGHV2OR16-5	Endothelial	-0.000701754	0	0.000701754	0.637961
IGHV3-41	Endothelial	-0.000701754	0	0.000701754	0.637961
IGHV3-52	Endothelial	-0.000701754	0	0.000701754	0.637961
IGHV3OR15-7	Endothelial	-0.000701754	0	0.000701754	0.637961
IGHV5-78	Endothelial	-0.000701754	0	0.000701754	0.637961
IGHV7-81	Endothelial	-0.000701754	0	0.000701754	0.637961
IGKV1-13	Endothelial	-0.000701754	0	0.000701754	0.637961
IGKV1D-27	Endothelial	-0.000701754	0	0.000701754	0.637961
IGKV3-7	Endothelial	-0.000701754	0	0.000701754	0.637961
IGKV6D-41	Endothelial	-0.000701754	0	0.000701754	0.637961
IGLV1-41	Endothelial	-0.000701754	0	0.000701754	0.637961
IGLV5-52	Endothelial	-0.000701754	0	0.000701754	0.637961
ISM2	Endothelial	-0.000701754	0	0.000701754	0.637961
KB-1836B5.4	Endothelial	-0.000701754	0	0.000701754	0.637961
KCNH4	Endothelial	-0.000701754	0	0.000701754	0.637961
KLRF2	Endothelial	-0.000701754	0	0.000701754	0.637961
LA16c-60D12.2	Endothelial	-0.000701754	0	0.000701754	0.637961
LENEP	Endothelial	-0.000701754	0	0.000701754	0.637961
LGALS14	Endothelial	-0.000701754	0	0.000701754	0.637961
LINC00313	Endothelial	-0.000701754	0	0.000701754	0.637961
LINC00598	Endothelial	-0.000701754	0	0.000701754	0.637961
LINC01054	Endothelial	-0.000701754	0	0.000701754	0.637961
LINC01338	Endothelial	-0.000701754	0	0.000701754	0.637961
LINC01516	Endothelial	-0.000701754	0	0.000701754	0.637961
LRRC14B	Endothelial	-0.000701754	0	0.000701754	0.637961
MLNR	Endothelial	-0.000701754	0	0.000701754	0.637961
NCR2	Endothelial	-0.000701754	0	0.000701754	0.637961
NLRP6	Endothelial	-0.000701754	0	0.000701754	0.637961
NXPE1	Endothelial	-0.000701754	0	0.000701754	0.637961
OR51E2	Endothelial	-0.000701754	0	0.000701754	0.637961
OTOP2	Endothelial	-0.000701754	0	0.000701754	0.637961
PABPN1L	Endothelial	-0.000701754	0	0.000701754	0.637961
PAH	Endothelial	-0.000701754	0	0.000701754	0.637961
PKIA-AS1	Endothelial	-0.000701754	0	0.000701754	0.637961
PRB2	Endothelial	-0.000701754	0	0.000701754	0.637961
PRDM13	Endothelial	-0.000701754	0	0.000701754	0.637961
PRR35	Endothelial	-0.000701754	0	0.000701754	0.637961
PTH2	Endothelial	-0.000701754	0	0.000701754	0.637961
RFPL1	Endothelial	-0.000701754	0	0.000701754	0.637961
RGPD2	Endothelial	-0.000701754	0	0.000701754	0.637961
RGPD6	Endothelial	-0.000701754	0	0.000701754	0.637961
RNASE10	Endothelial	-0.000701754	0	0.000701754	0.637961
RNF113B	Endothelial	-0.000701754	0	0.000701754	0.637961
RP1-122O8.7	Endothelial	-0.000701754	0	0.000701754	0.637961
RP1-149L1.1	Endothelial	-0.000701754	0	0.000701754	0.637961
RP1-76B20.11	Endothelial	-0.000701754	0	0.000701754	0.637961
RP11-1030E3.1	Endothelial	-0.000701754	0	0.000701754	0.637961
RP11-1033H12.1	Endothelial	-0.000701754	0	0.000701754	0.637961
RP11-1035H13.2	Endothelial	-0.000701754	0	0.000701754	0.637961
RP11-106M3.3	Endothelial	-0.000701754	0	0.000701754	0.637961
RP11-10J21.5	Endothelial	-0.000701754	0	0.000701754	0.637961
RP11-1197K16.2	Endothelial	-0.000701754	0	0.000701754	0.637961
RP11-136O12.2	Endothelial	-0.000701754	0	0.000701754	0.637961
RP11-152F13.10	Endothelial	-0.000701754	0	0.000701754	0.637961
RP11-16C1.3	Endothelial	-0.000701754	0	0.000701754	0.637961
RP11-175D17.3	Endothelial	-0.000701754	0	0.000701754	0.637961
RP11-177H2.2	Endothelial	-0.000701754	0	0.000701754	0.637961
RP11-18H21.3	Endothelial	-0.000701754	0	0.000701754	0.637961
RP11-191L9.4	Endothelial	-0.000701754	0	0.000701754	0.637961
RP11-202G11.2	Endothelial	-0.000701754	0	0.000701754	0.637961
RP11-206M11.7	Endothelial	-0.000701754	0	0.000701754	0.637961
RP11-215P8.4	Endothelial	-0.000701754	0	0.000701754	0.637961
RP11-244F12.2	Endothelial	-0.000701754	0	0.000701754	0.637961
RP11-256L6.2	Endothelial	-0.000701754	0	0.000701754	0.637961
RP11-264B17.5	Endothelial	-0.000701754	0	0.000701754	0.637961
RP11-29H23.4	Endothelial	-0.000701754	0	0.000701754	0.637961
RP11-316M1.3	Endothelial	-0.000701754	0	0.000701754	0.637961
RP11-327F22.4	Endothelial	-0.000701754	0	0.000701754	0.637961
RP11-332J15.2	Endothelial	-0.000701754	0	0.000701754	0.637961
RP11-33H15.1	Endothelial	-0.000701754	0	0.000701754	0.637961
RP11-347I19.8	Endothelial	-0.000701754	0	0.000701754	0.637961
RP11-35J1.2	Endothelial	-0.000701754	0	0.000701754	0.637961
RP11-367J7.3	Endothelial	-0.000701754	0	0.000701754	0.637961
RP11-380I10.4	Endothelial	-0.000701754	0	0.000701754	0.637961
RP11-382A20.5	Endothelial	-0.000701754	0	0.000701754	0.637961
RP11-3P17.5	Endothelial	-0.000701754	0	0.000701754	0.637961
RP11-43D2.2	Endothelial	-0.000701754	0	0.000701754	0.637961
RP11-452K12.7	Endothelial	-0.000701754	0	0.000701754	0.637961
RP11-482D24.2	Endothelial	-0.000701754	0	0.000701754	0.637961
RP11-508N22.9	Endothelial	-0.000701754	0	0.000701754	0.637961
RP11-50C13.1	Endothelial	-0.000701754	0	0.000701754	0.637961
RP11-510C10.3	Endothelial	-0.000701754	0	0.000701754	0.637961
RP11-514P8.7	Endothelial	-0.000701754	0	0.000701754	0.637961
RP11-52J3.2	Endothelial	-0.000701754	0	0.000701754	0.637961
RP11-549K20.1	Endothelial	-0.000701754	0	0.000701754	0.637961
RP11-550A5.2	Endothelial	-0.000701754	0	0.000701754	0.637961
RP11-552M14.1	Endothelial	-0.000701754	0	0.000701754	0.637961
RP11-553A10.1	Endothelial	-0.000701754	0	0.000701754	0.637961
RP11-553K8.5	Endothelial	-0.000701754	0	0.000701754	0.637961
RP11-561B11.6	Endothelial	-0.000701754	0	0.000701754	0.637961
RP11-568J23.4	Endothelial	-0.000701754	0	0.000701754	0.637961
RP11-570L15.1	Endothelial	-0.000701754	0	0.000701754	0.637961
RP11-574F11.3	Endothelial	-0.000701754	0	0.000701754	0.637961
RP11-582E3.2	Endothelial	-0.000701754	0	0.000701754	0.637961
RP11-589M4.1	Endothelial	-0.000701754	0	0.000701754	0.637961
RP11-603J24.4	Endothelial	-0.000701754	0	0.000701754	0.637961
RP11-61E11.1	Endothelial	-0.000701754	0	0.000701754	0.637961
RP11-63A1.1	Endothelial	-0.000701754	0	0.000701754	0.637961
RP11-63A2.2	Endothelial	-0.000701754	0	0.000701754	0.637961
RP11-65J21.4	Endothelial	-0.000701754	0	0.000701754	0.637961
RP11-662I13.2	Endothelial	-0.000701754	0	0.000701754	0.637961
RP11-67L3.5	Endothelial	-0.000701754	0	0.000701754	0.637961
RP11-697E2.11	Endothelial	-0.000701754	0	0.000701754	0.637961
RP11-731F5.1	Endothelial	-0.000701754	0	0.000701754	0.637961
RP11-731F5.2	Endothelial	-0.000701754	0	0.000701754	0.637961
RP11-73M18.2	Endothelial	-0.000701754	0	0.000701754	0.637961
RP11-747D18.1	Endothelial	-0.000701754	0	0.000701754	0.637961
RP11-75C10.9	Endothelial	-0.000701754	0	0.000701754	0.637961
RP11-789C2.1	Endothelial	-0.000701754	0	0.000701754	0.637961
RP11-794M8.1	Endothelial	-0.000701754	0	0.000701754	0.637961
RP11-80I3.1	Endothelial	-0.000701754	0	0.000701754	0.637961
RP11-849N15.4	Endothelial	-0.000701754	0	0.000701754	0.637961
RP11-856M7.2	Endothelial	-0.000701754	0	0.000701754	0.637961
RP11-94C24.6	Endothelial	-0.000701754	0	0.000701754	0.637961
RP11-977G19.10	Endothelial	-0.000701754	0	0.000701754	0.637961
RP13-766D20.2	Endothelial	-0.000701754	0	0.000701754	0.637961
RP3-395M20.2	Endothelial	-0.000701754	0	0.000701754	0.637961
RP4-534N18.2	Endothelial	-0.000701754	0	0.000701754	0.637961
RP4-550H1.5	Endothelial	-0.000701754	0	0.000701754	0.637961
RP4-555D20.3	Endothelial	-0.000701754	0	0.000701754	0.637961
RP4-620F22.2	Endothelial	-0.000701754	0	0.000701754	0.637961
RP4-665N4.8	Endothelial	-0.000701754	0	0.000701754	0.637961
RP4-668E10.4	Endothelial	-0.000701754	0	0.000701754	0.637961
RP4-686C3.7	Endothelial	-0.000701754	0	0.000701754	0.637961
RP5-1028K7.3	Endothelial	-0.000701754	0	0.000701754	0.637961
RP5-1030M6.3	Endothelial	-0.000701754	0	0.000701754	0.637961
RP5-857K21.4	Endothelial	-0.000701754	0	0.000701754	0.637961
RP5-983L19.2	Endothelial	-0.000701754	0	0.000701754	0.637961
RPS10-NUDT3	Endothelial	-0.000701754	0	0.000701754	0.637961
SPRR2B	Endothelial	-0.000701754	0	0.000701754	0.637961
SRMS	Endothelial	-0.000701754	0	0.000701754	0.637961
ST20-MTHFS	Endothelial	-0.000701754	0	0.000701754	0.637961
SYP-AS1	Endothelial	-0.000701754	0	0.000701754	0.637961
TAS2R5	Endothelial	-0.000701754	0	0.000701754	0.637961
TGIF2-C20orf24	Endothelial	-0.000701754	0	0.000701754	0.637961
TLX1	Endothelial	-0.000701754	0	0.000701754	0.637961
TRAV26-2	Endothelial	-0.000701754	0	0.000701754	0.637961
TRBV11-2	Endothelial	-0.000701754	0	0.000701754	0.637961
TRBV26OR9-2	Endothelial	-0.000701754	0	0.000701754	0.637961
TRBV7-2	Endothelial	-0.000701754	0	0.000701754	0.637961
TRBV7-4	Endothelial	-0.000701754	0	0.000701754	0.637961
U91328.21	Endothelial	-0.000701754	0	0.000701754	0.637961
VPREB1	Endothelial	-0.000701754	0	0.000701754	0.637961
VWC2L	Endothelial	-0.000701754	0	0.000701754	0.637961
YIPF7	Endothelial	-0.000701754	0	0.000701754	0.637961
AC005616.1	Endothelial	-0.000705841	0	0.000705841	0.637961
AC007349.7	Endothelial	-0.000705841	0	0.000705841	0.637961
RP11-126H7.4	Endothelial	-0.000705841	0	0.000705841	0.637961
KRTAP12-3	Endothelial	-0.000713594	0	0.000713594	0.637961
LINC00102	Endothelial	-0.000713594	0	0.000713594	0.637961
TRAV8-4	Endothelial	-0.000713594	0	0.000713594	0.637961
TRPM1	Endothelial	-0.00072157	0.000969932	0.0016915	0.637961
CTD-3214H19.16	Endothelial	-0.00072493	0	0.00072493	0.637961
LINC01625	Endothelial	-0.00072493	0	0.00072493	0.637961
NRAP	Endothelial	-0.00072493	0	0.00072493	0.637961
RP11-268F1.3	Endothelial	-0.00072493	0	0.00072493	0.637961
RP11-867G2.5	Endothelial	-0.00072493	0	0.00072493	0.637961
RP3-522P13.3	Endothelial	-0.00072493	0	0.00072493	0.637961
SLC18A1	Endothelial	-0.00072493	0	0.00072493	0.637961
B4GALT6	Endothelial	-0.000729416	0.00969932	0.0104287	0.637961
RP11-457M11.5	Endothelial	-0.000729416	0.00969932	0.0104287	0.637961
AC004775.5	Endothelial	-0.000736035	0.000484966	0.001221	0.637961
AC006160.5	Endothelial	-0.000736035	0.000484966	0.001221	0.637961
AC021106.1	Endothelial	-0.000736035	0.000484966	0.001221	0.637961
AC022201.5	Endothelial	-0.000736035	0.000484966	0.001221	0.637961
AC068831.16	Endothelial	-0.000736035	0.000484966	0.001221	0.637961
AC107057.1	Endothelial	-0.000736035	0.000484966	0.001221	0.637961
AC138035.2	Endothelial	-0.000736035	0.000484966	0.001221	0.637961
AL035610.2	Endothelial	-0.000736035	0.000484966	0.001221	0.637961
ALOX12	Endothelial	-0.000736035	0.000484966	0.001221	0.637961
ANP32D	Endothelial	-0.000736035	0.000484966	0.001221	0.637961
AP000962.2	Endothelial	-0.000736035	0.000484966	0.001221	0.637961
ATP5J2-PTCD1	Endothelial	-0.000736035	0.000484966	0.001221	0.637961
CASC11	Endothelial	-0.000736035	0.000484966	0.001221	0.637961
CERS3	Endothelial	-0.000736035	0.000484966	0.001221	0.637961
CH507-338C24.1	Endothelial	-0.000736035	0.000484966	0.001221	0.637961
CRP	Endothelial	-0.000736035	0.000484966	0.001221	0.637961
CTD-2012K14.4	Endothelial	-0.000736035	0.000484966	0.001221	0.637961
CTD-2017C7.2	Endothelial	-0.000736035	0.000484966	0.001221	0.637961
CTD-2337A12.1	Endothelial	-0.000736035	0.000484966	0.001221	0.637961
CTD-2515A14.1	Endothelial	-0.000736035	0.000484966	0.001221	0.637961
CTD-2587H24.5	Endothelial	-0.000736035	0.000484966	0.001221	0.637961
CTD-2653M23.3	Endothelial	-0.000736035	0.000484966	0.001221	0.637961
CTD-3051D23.1	Endothelial	-0.000736035	0.000484966	0.001221	0.637961
CTXN3	Endothelial	-0.000736035	0.000484966	0.001221	0.637961
EHD4-AS1	Endothelial	-0.000736035	0.000484966	0.001221	0.637961
FGF5	Endothelial	-0.000736035	0.000484966	0.001221	0.637961
G6PC2	Endothelial	-0.000736035	0.000484966	0.001221	0.637961
GS1-166A23.1	Endothelial	-0.000736035	0.000484966	0.001221	0.637961
HCP5B	Endothelial	-0.000736035	0.000484966	0.001221	0.637961
HOXB9	Endothelial	-0.000736035	0.000484966	0.001221	0.637961
LINC00379	Endothelial	-0.000736035	0.000484966	0.001221	0.637961
LINC00565	Endothelial	-0.000736035	0.000484966	0.001221	0.637961
LINC00843	Endothelial	-0.000736035	0.000484966	0.001221	0.637961
LLNLR-246C6.1	Endothelial	-0.000736035	0.000484966	0.001221	0.637961
LRRC66	Endothelial	-0.000736035	0.000484966	0.001221	0.637961
LUADT1	Endothelial	-0.000736035	0.000484966	0.001221	0.637961
OR5P3	Endothelial	-0.000736035	0.000484966	0.001221	0.637961
PRH2	Endothelial	-0.000736035	0.000484966	0.001221	0.637961
RP1-142L7.5	Endothelial	-0.000736035	0.000484966	0.001221	0.637961
RP11-108L7.14	Endothelial	-0.000736035	0.000484966	0.001221	0.637961
RP11-10L7.1	Endothelial	-0.000736035	0.000484966	0.001221	0.637961
RP11-1348G14.5	Endothelial	-0.000736035	0.000484966	0.001221	0.637961
RP11-145E17.2	Endothelial	-0.000736035	0.000484966	0.001221	0.637961
RP11-151A6.6	Endothelial	-0.000736035	0.000484966	0.001221	0.637961
RP11-15B17.1	Endothelial	-0.000736035	0.000484966	0.001221	0.637961
RP11-15I11.2	Endothelial	-0.000736035	0.000484966	0.001221	0.637961
RP11-184A2.2	Endothelial	-0.000736035	0.000484966	0.001221	0.637961
RP11-203M5.7	Endothelial	-0.000736035	0.000484966	0.001221	0.637961
RP11-269C23.5	Endothelial	-0.000736035	0.000484966	0.001221	0.637961
RP11-290D2.3	Endothelial	-0.000736035	0.000484966	0.001221	0.637961
RP11-303E16.3	Endothelial	-0.000736035	0.000484966	0.001221	0.637961
RP11-318C2.1	Endothelial	-0.000736035	0.000484966	0.001221	0.637961
RP11-338N10.3	Endothelial	-0.000736035	0.000484966	0.001221	0.637961
RP11-350N15.3	Endothelial	-0.000736035	0.000484966	0.001221	0.637961
RP11-383M4.6	Endothelial	-0.000736035	0.000484966	0.001221	0.637961
RP11-415F23.3	Endothelial	-0.000736035	0.000484966	0.001221	0.637961
RP11-415I12.3	Endothelial	-0.000736035	0.000484966	0.001221	0.637961
RP11-462G2.2	Endothelial	-0.000736035	0.000484966	0.001221	0.637961
RP11-513D5.5	Endothelial	-0.000736035	0.000484966	0.001221	0.637961
RP11-532F6.5	Endothelial	-0.000736035	0.000484966	0.001221	0.637961
RP11-544A12.4	Endothelial	-0.000736035	0.000484966	0.001221	0.637961
RP11-546M21.6	Endothelial	-0.000736035	0.000484966	0.001221	0.637961
RP11-571M6.18	Endothelial	-0.000736035	0.000484966	0.001221	0.637961
RP11-575I8.1	Endothelial	-0.000736035	0.000484966	0.001221	0.637961
RP11-61K9.2	Endothelial	-0.000736035	0.000484966	0.001221	0.637961
RP11-64B16.3	Endothelial	-0.000736035	0.000484966	0.001221	0.637961
RP11-6N17.6	Endothelial	-0.000736035	0.000484966	0.001221	0.637961
RP11-701H16.4	Endothelial	-0.000736035	0.000484966	0.001221	0.637961
RP11-715J22.4	Endothelial	-0.000736035	0.000484966	0.001221	0.637961
RP11-727A23.10	Endothelial	-0.000736035	0.000484966	0.001221	0.637961
RP11-753C18.12	Endothelial	-0.000736035	0.000484966	0.001221	0.637961
RP11-86A5.1	Endothelial	-0.000736035	0.000484966	0.001221	0.637961
RP11-90B22.1	Endothelial	-0.000736035	0.000484966	0.001221	0.637961
RP11-91P24.7	Endothelial	-0.000736035	0.000484966	0.001221	0.637961
RP3-406P24.4	Endothelial	-0.000736035	0.000484966	0.001221	0.637961
RP4-535B20.4	Endothelial	-0.000736035	0.000484966	0.001221	0.637961
RP4-789D17.5	Endothelial	-0.000736035	0.000484966	0.001221	0.637961
SPDYE1	Endothelial	-0.000736035	0.000484966	0.001221	0.637961
TPO	Endothelial	-0.000736035	0.000484966	0.001221	0.637961
TPPP2	Endothelial	-0.000736035	0.000484966	0.001221	0.637961
TRBV2	Endothelial	-0.000736035	0.000484966	0.001221	0.637961
TSGA13	Endothelial	-0.000736035	0.000484966	0.001221	0.637961
UBE2E1-AS1	Endothelial	-0.000736035	0.000484966	0.001221	0.637961
UBE2U	Endothelial	-0.000736035	0.000484966	0.001221	0.637961
USP50	Endothelial	-0.000736035	0.000484966	0.001221	0.637961
WWC3-AS1	Endothelial	-0.000736035	0.000484966	0.001221	0.637961
ZNF888	Endothelial	-0.000736035	0.000484966	0.001221	0.637961
LINC00659	Endothelial	-0.000738338	0.000484966	0.0012233	0.637961
CTD-2378E12.1	Endothelial	-0.000753207	0.0029098	0.003663	0.637961
RP11-452K12.4	Endothelial	-0.000753207	0.0029098	0.003663	0.637961
RP11-585P4.5	Endothelial	-0.000753207	0.0029098	0.003663	0.637961
RP11-77K12.9	Endothelial	-0.000753207	0.0029098	0.003663	0.637961
TSPEAR	Endothelial	-0.000753207	0.0029098	0.003663	0.637961
HEPN1	Endothelial	-0.000755266	0.00387973	0.00463499	0.637961
RAPSN	Endothelial	-0.000758485	0.00193986	0.00269835	0.637961
LBP	Endothelial	-0.000761844	0.000969932	0.00173178	0.637961
IL22	Endothelial	-0.000764565	0	0.000764565	0.637961
RP4-745E8.2	Endothelial	-0.000764565	0	0.000764565	0.637961
TRBV20-1	Endothelial	-0.000764565	0	0.000764565	0.637961
TRDV1	Endothelial	-0.000764661	0	0.000764661	0.637961
CTA-331P3.1	Endothelial	-0.000765203	0	0.000765203	0.637961
RP11-351I24.1	Endothelial	-0.000765203	0	0.000765203	0.637961
RP11-90J7.2	Endothelial	-0.000765203	0	0.000765203	0.637961
TRBVB	Endothelial	-0.000765203	0	0.000765203	0.637961
AC004237.1	Endothelial	-0.000785469	0	0.000785469	0.637961
AC008271.1	Endothelial	-0.000785469	0	0.000785469	0.637961
AC010761.10	Endothelial	-0.000785469	0	0.000785469	0.637961
AC073316.2	Endothelial	-0.000785469	0	0.000785469	0.637961
AC106900.6	Endothelial	-0.000785469	0	0.000785469	0.637961
AHSG	Endothelial	-0.000785469	0	0.000785469	0.637961
APOA2	Endothelial	-0.000785469	0	0.000785469	0.637961
CHKB-CPT1B	Endothelial	-0.000785469	0	0.000785469	0.637961
CHRNA2	Endothelial	-0.000785469	0	0.000785469	0.637961
CTC-254B4.1	Endothelial	-0.000785469	0	0.000785469	0.637961
FABP2	Endothelial	-0.000785469	0	0.000785469	0.637961
GOLGA6A	Endothelial	-0.000785469	0	0.000785469	0.637961
GS1-120K12.4	Endothelial	-0.000785469	0	0.000785469	0.637961
GSTA5	Endothelial	-0.000785469	0	0.000785469	0.637961
HOXA13	Endothelial	-0.000785469	0	0.000785469	0.637961
KRTAP5-2	Endothelial	-0.000785469	0	0.000785469	0.637961
LINC00626	Endothelial	-0.000785469	0	0.000785469	0.637961
MIR5689HG	Endothelial	-0.000785469	0	0.000785469	0.637961
MROH2A	Endothelial	-0.000785469	0	0.000785469	0.637961
NXNL1	Endothelial	-0.000785469	0	0.000785469	0.637961
RP1-269M15.3	Endothelial	-0.000785469	0	0.000785469	0.637961
RP11-15K19.2	Endothelial	-0.000785469	0	0.000785469	0.637961
RP11-16L9.2	Endothelial	-0.000785469	0	0.000785469	0.637961
RP11-231E6.1	Endothelial	-0.000785469	0	0.000785469	0.637961
RP11-300M24.1	Endothelial	-0.000785469	0	0.000785469	0.637961
RP11-345P4.7	Endothelial	-0.000785469	0	0.000785469	0.637961
RP11-411H5.1	Endothelial	-0.000785469	0	0.000785469	0.637961
RP11-65D17.1	Endothelial	-0.000785469	0	0.000785469	0.637961
RP11-701I24.3	Endothelial	-0.000785469	0	0.000785469	0.637961
RP11-93I21.3	Endothelial	-0.000785469	0	0.000785469	0.637961
RP5-1070A16.1	Endothelial	-0.000785469	0	0.000785469	0.637961
SLC18A3	Endothelial	-0.000785469	0	0.000785469	0.637961
SOGA3	Endothelial	-0.000785469	0	0.000785469	0.637961
TAC3	Endothelial	-0.000785469	0	0.000785469	0.637961
TBC1D3C	Endothelial	-0.000785469	0	0.000785469	0.637961
TECTB	Endothelial	-0.000785469	0	0.000785469	0.637961
TH2LCRR	Endothelial	-0.000785469	0	0.000785469	0.637961
TTBK1	Endothelial	-0.000785469	0	0.000785469	0.637961
RP4-583P15.16	Endothelial	-0.000787826	0.0014549	0.00224272	0.637961
CTD-2349P21.5	Endothelial	-0.000791421	0.000484966	0.00127639	0.637961
PFKFB1	Endothelial	-0.000791421	0.000484966	0.00127639	0.637961
RP11-1072C15.4	Endothelial	-0.000791421	0.000484966	0.00127639	0.637961
RP11-235E17.6	Endothelial	-0.000791421	0.000484966	0.00127639	0.637961
RP11-503P10.1	Endothelial	-0.000791421	0.000484966	0.00127639	0.637961
SH2D6	Endothelial	-0.000791421	0.000484966	0.00127639	0.637961
TMPRSS12	Endothelial	-0.000791421	0.000484966	0.00127639	0.637961
ABHD16B	Endothelial	-0.000791766	0	0.000791766	0.637961
AC002511.2	Endothelial	-0.000791766	0	0.000791766	0.637961
AC003986.7	Endothelial	-0.000791766	0	0.000791766	0.637961
AC005013.5	Endothelial	-0.000791766	0	0.000791766	0.637961
AC005235.1	Endothelial	-0.000791766	0	0.000791766	0.637961
AC006116.12	Endothelial	-0.000791766	0	0.000791766	0.637961
AC006272.1	Endothelial	-0.000791766	0	0.000791766	0.637961
AC007131.1	Endothelial	-0.000791766	0	0.000791766	0.637961
AC007163.3	Endothelial	-0.000791766	0	0.000791766	0.637961
AC007192.6	Endothelial	-0.000791766	0	0.000791766	0.637961
AC007391.2	Endothelial	-0.000791766	0	0.000791766	0.637961
AC008060.7	Endothelial	-0.000791766	0	0.000791766	0.637961
AC008937.3	Endothelial	-0.000791766	0	0.000791766	0.637961
AC008991.1	Endothelial	-0.000791766	0	0.000791766	0.637961
AC009120.5	Endothelial	-0.000791766	0	0.000791766	0.637961
AC010761.9	Endothelial	-0.000791766	0	0.000791766	0.637961
AC010967.2	Endothelial	-0.000791766	0	0.000791766	0.637961
AC016735.2	Endothelial	-0.000791766	0	0.000791766	0.637961
AC019206.1	Endothelial	-0.000791766	0	0.000791766	0.637961
AC062031.1	Endothelial	-0.000791766	0	0.000791766	0.637961
AC079790.2	Endothelial	-0.000791766	0	0.000791766	0.637961
AC093326.1	Endothelial	-0.000791766	0	0.000791766	0.637961
AC110781.3	Endothelial	-0.000791766	0	0.000791766	0.637961
AC114730.2	Endothelial	-0.000791766	0	0.000791766	0.637961
AC135050.5	Endothelial	-0.000791766	0	0.000791766	0.637961
AC139887.4	Endothelial	-0.000791766	0	0.000791766	0.637961
ACSM6	Endothelial	-0.000791766	0	0.000791766	0.637961
AL592528.1	Endothelial	-0.000791766	0	0.000791766	0.637961
ANKRD30B	Endothelial	-0.000791766	0	0.000791766	0.637961
AP001476.2	Endothelial	-0.000791766	0	0.000791766	0.637961
ARPC4-TTLL3	Endothelial	-0.000791766	0	0.000791766	0.637961
ATP6V1G2-DDX39B	Endothelial	-0.000791766	0	0.000791766	0.637961
C17orf74	Endothelial	-0.000791766	0	0.000791766	0.637961
C3orf20	Endothelial	-0.000791766	0	0.000791766	0.637961
C3orf22	Endothelial	-0.000791766	0	0.000791766	0.637961
C4B	Endothelial	-0.000791766	0	0.000791766	0.637961
CACNG2	Endothelial	-0.000791766	0	0.000791766	0.637961
CDH17	Endothelial	-0.000791766	0	0.000791766	0.637961
CELF6	Endothelial	-0.000791766	0	0.000791766	0.637961
CFC1	Endothelial	-0.000791766	0	0.000791766	0.637961
CH17-140K24.3	Endothelial	-0.000791766	0	0.000791766	0.637961
CH17-140K24.5	Endothelial	-0.000791766	0	0.000791766	0.637961
CHGA	Endothelial	-0.000791766	0	0.000791766	0.637961
CLEC3A	Endothelial	-0.000791766	0	0.000791766	0.637961
CPNE6	Endothelial	-0.000791766	0	0.000791766	0.637961
CT55	Endothelial	-0.000791766	0	0.000791766	0.637961
CTA-223H9.9	Endothelial	-0.000791766	0	0.000791766	0.637961
CTA-363E6.6	Endothelial	-0.000791766	0	0.000791766	0.637961
CTC-400I9.1	Endothelial	-0.000791766	0	0.000791766	0.637961
CTC-482H14.5	Endothelial	-0.000791766	0	0.000791766	0.637961
CTC-558O2.2	Endothelial	-0.000791766	0	0.000791766	0.637961
CTD-2105E13.14	Endothelial	-0.000791766	0	0.000791766	0.637961
CTD-2126E3.3	Endothelial	-0.000791766	0	0.000791766	0.637961
CTD-2247C11.2	Endothelial	-0.000791766	0	0.000791766	0.637961
CTD-2525I3.3	Endothelial	-0.000791766	0	0.000791766	0.637961
CTD-2529O21.2	Endothelial	-0.000791766	0	0.000791766	0.637961
CTD-2619J13.9	Endothelial	-0.000791766	0	0.000791766	0.637961
CTD-2636A23.2	Endothelial	-0.000791766	0	0.000791766	0.637961
CTD-3222D19.11	Endothelial	-0.000791766	0	0.000791766	0.637961
CYP3A4	Endothelial	-0.000791766	0	0.000791766	0.637961
DCLK3	Endothelial	-0.000791766	0	0.000791766	0.637961
DNAJB7	Endothelial	-0.000791766	0	0.000791766	0.637961
EFCAB9	Endothelial	-0.000791766	0	0.000791766	0.637961
ETNPPL	Endothelial	-0.000791766	0	0.000791766	0.637961
FABP1	Endothelial	-0.000791766	0	0.000791766	0.637961
FAM66A	Endothelial	-0.000791766	0	0.000791766	0.637961
FBXW12	Endothelial	-0.000791766	0	0.000791766	0.637961
FLJ12825	Endothelial	-0.000791766	0	0.000791766	0.637961
FLJ43879	Endothelial	-0.000791766	0	0.000791766	0.637961
GABRR2	Endothelial	-0.000791766	0	0.000791766	0.637961
GALNT4	Endothelial	-0.000791766	0	0.000791766	0.637961
GFOD1-AS1	Endothelial	-0.000791766	0	0.000791766	0.637961
GLRA2	Endothelial	-0.000791766	0	0.000791766	0.637961
HAND2-AS1	Endothelial	-0.000791766	0	0.000791766	0.637961
HSD3B2	Endothelial	-0.000791766	0	0.000791766	0.637961
HTR6	Endothelial	-0.000791766	0	0.000791766	0.637961
IGLV10-54	Endothelial	-0.000791766	0	0.000791766	0.637961
IMPG1	Endothelial	-0.000791766	0	0.000791766	0.637961
INSL4	Endothelial	-0.000791766	0	0.000791766	0.637961
ISM1-AS1	Endothelial	-0.000791766	0	0.000791766	0.637961
KB-1043D8.8	Endothelial	-0.000791766	0	0.000791766	0.637961
KCNMA1-AS1	Endothelial	-0.000791766	0	0.000791766	0.637961
KCTD4	Endothelial	-0.000791766	0	0.000791766	0.637961
KIAA1210	Endothelial	-0.000791766	0	0.000791766	0.637961
KRT24	Endothelial	-0.000791766	0	0.000791766	0.637961
KRT39	Endothelial	-0.000791766	0	0.000791766	0.637961
L34079.4	Endothelial	-0.000791766	0	0.000791766	0.637961
LA16c-360H6.3	Endothelial	-0.000791766	0	0.000791766	0.637961
LINC00222	Endothelial	-0.000791766	0	0.000791766	0.637961
LINC00297	Endothelial	-0.000791766	0	0.000791766	0.637961
LINC00314	Endothelial	-0.000791766	0	0.000791766	0.637961
LINC00485	Endothelial	-0.000791766	0	0.000791766	0.637961
LINC00682	Endothelial	-0.000791766	0	0.000791766	0.637961
LINC00911	Endothelial	-0.000791766	0	0.000791766	0.637961
LINC00917	Endothelial	-0.000791766	0	0.000791766	0.637961
LINC01032	Endothelial	-0.000791766	0	0.000791766	0.637961
LINC01340	Endothelial	-0.000791766	0	0.000791766	0.637961
LINC01479	Endothelial	-0.000791766	0	0.000791766	0.637961
LINC01532	Endothelial	-0.000791766	0	0.000791766	0.637961
LINC01567	Endothelial	-0.000791766	0	0.000791766	0.637961
2025-03-11	Endothelial	-0.000791766	0	0.000791766	0.637961
MASP2	Endothelial	-0.000791766	0	0.000791766	0.637961
METTL11B	Endothelial	-0.000791766	0	0.000791766	0.637961
MIR2052HG	Endothelial	-0.000791766	0	0.000791766	0.637961
MT1B	Endothelial	-0.000791766	0	0.000791766	0.637961
OC90	Endothelial	-0.000791766	0	0.000791766	0.637961
OCLM	Endothelial	-0.000791766	0	0.000791766	0.637961
OLFM4	Endothelial	-0.000791766	0	0.000791766	0.637961
PCCA-AS1	Endothelial	-0.000791766	0	0.000791766	0.637961
PCDH8	Endothelial	-0.000791766	0	0.000791766	0.637961
PCDHA1	Endothelial	-0.000791766	0	0.000791766	0.637961
PIRT	Endothelial	-0.000791766	0	0.000791766	0.637961
PLCXD2-AS1	Endothelial	-0.000791766	0	0.000791766	0.637961
POTEE	Endothelial	-0.000791766	0	0.000791766	0.637961
POU3F3	Endothelial	-0.000791766	0	0.000791766	0.637961
PPEF2	Endothelial	-0.000791766	0	0.000791766	0.637961
PROX1-AS1	Endothelial	-0.000791766	0	0.000791766	0.637961
PRR31	Endothelial	-0.000791766	0	0.000791766	0.637961
PRR33	Endothelial	-0.000791766	0	0.000791766	0.637961
RFPL4B	Endothelial	-0.000791766	0	0.000791766	0.637961
RFX4	Endothelial	-0.000791766	0	0.000791766	0.637961
RGPD4-AS1	Endothelial	-0.000791766	0	0.000791766	0.637961
RGR	Endothelial	-0.000791766	0	0.000791766	0.637961
RNF17	Endothelial	-0.000791766	0	0.000791766	0.637961
RP1-117B12.4	Endothelial	-0.000791766	0	0.000791766	0.637961
RP1-273N12.4	Endothelial	-0.000791766	0	0.000791766	0.637961
RP1-37C10.3	Endothelial	-0.000791766	0	0.000791766	0.637961
RP1-59D14.1	Endothelial	-0.000791766	0	0.000791766	0.637961
RP1-59D14.5	Endothelial	-0.000791766	0	0.000791766	0.637961
RP11-1017G21.4	Endothelial	-0.000791766	0	0.000791766	0.637961
RP11-1081M5.2	Endothelial	-0.000791766	0	0.000791766	0.637961
RP11-108O10.2	Endothelial	-0.000791766	0	0.000791766	0.637961
RP11-1096G20.5	Endothelial	-0.000791766	0	0.000791766	0.637961
RP11-1105G2.4	Endothelial	-0.000791766	0	0.000791766	0.637961
RP11-114H24.3	Endothelial	-0.000791766	0	0.000791766	0.637961
RP11-123M6.2	Endothelial	-0.000791766	0	0.000791766	0.637961
RP11-12L8.1	Endothelial	-0.000791766	0	0.000791766	0.637961
RP11-133F8.2	Endothelial	-0.000791766	0	0.000791766	0.637961
RP11-140L24.4	Endothelial	-0.000791766	0	0.000791766	0.637961
RP11-141M1.1	Endothelial	-0.000791766	0	0.000791766	0.637961
RP11-141O15.1	Endothelial	-0.000791766	0	0.000791766	0.637961
RP11-142A23.1	Endothelial	-0.000791766	0	0.000791766	0.637961
RP11-14C22.6	Endothelial	-0.000791766	0	0.000791766	0.637961
RP11-159D12.10	Endothelial	-0.000791766	0	0.000791766	0.637961
RP11-160H12.2	Endothelial	-0.000791766	0	0.000791766	0.637961
RP11-166B2.7	Endothelial	-0.000791766	0	0.000791766	0.637961
RP11-178L8.8	Endothelial	-0.000791766	0	0.000791766	0.637961
RP11-17A4.3	Endothelial	-0.000791766	0	0.000791766	0.637961
RP11-180M15.3	Endothelial	-0.000791766	0	0.000791766	0.637961
RP11-182M20.2	Endothelial	-0.000791766	0	0.000791766	0.637961
RP11-20I23.7	Endothelial	-0.000791766	0	0.000791766	0.637961
RP11-214N1.1	Endothelial	-0.000791766	0	0.000791766	0.637961
RP11-21B23.2	Endothelial	-0.000791766	0	0.000791766	0.637961
RP11-227D13.5	Endothelial	-0.000791766	0	0.000791766	0.637961
RP11-229P13.22	Endothelial	-0.000791766	0	0.000791766	0.637961
RP11-234G16.4	Endothelial	-0.000791766	0	0.000791766	0.637961
RP11-244N9.4	Endothelial	-0.000791766	0	0.000791766	0.637961
RP11-256I23.1	Endothelial	-0.000791766	0	0.000791766	0.637961
RP11-266O8.1	Endothelial	-0.000791766	0	0.000791766	0.637961
RP11-270M14.4	Endothelial	-0.000791766	0	0.000791766	0.637961
RP11-282I1.1	Endothelial	-0.000791766	0	0.000791766	0.637961
RP11-293M10.2	Endothelial	-0.000791766	0	0.000791766	0.637961
RP11-297H3.3	Endothelial	-0.000791766	0	0.000791766	0.637961
RP11-315D16.4	Endothelial	-0.000791766	0	0.000791766	0.637961
RP11-321P16.1	Endothelial	-0.000791766	0	0.000791766	0.637961
RP11-331K21.1	Endothelial	-0.000791766	0	0.000791766	0.637961
RP11-334E6.10	Endothelial	-0.000791766	0	0.000791766	0.637961
RP11-335K5.2	Endothelial	-0.000791766	0	0.000791766	0.637961
RP11-336A10.2	Endothelial	-0.000791766	0	0.000791766	0.637961
RP11-33B1.4	Endothelial	-0.000791766	0	0.000791766	0.637961
RP11-348F1.2	Endothelial	-0.000791766	0	0.000791766	0.637961
RP11-352D3.2	Endothelial	-0.000791766	0	0.000791766	0.637961
RP11-354P11.8	Endothelial	-0.000791766	0	0.000791766	0.637961
RP11-359D14.2	Endothelial	-0.000791766	0	0.000791766	0.637961
RP11-359D14.3	Endothelial	-0.000791766	0	0.000791766	0.637961
RP11-368P15.3	Endothelial	-0.000791766	0	0.000791766	0.637961
RP11-383J24.1	Endothelial	-0.000791766	0	0.000791766	0.637961
RP11-398J10.2	Endothelial	-0.000791766	0	0.000791766	0.637961
RP11-406A9.2	Endothelial	-0.000791766	0	0.000791766	0.637961
RP11-426L16.9	Endothelial	-0.000791766	0	0.000791766	0.637961
RP11-432I5.4	Endothelial	-0.000791766	0	0.000791766	0.637961
RP11-435D7.3	Endothelial	-0.000791766	0	0.000791766	0.637961
RP11-439C15.4	Endothelial	-0.000791766	0	0.000791766	0.637961
RP11-452H21.1	Endothelial	-0.000791766	0	0.000791766	0.637961
RP11-455B3.1	Endothelial	-0.000791766	0	0.000791766	0.637961
RP11-461A8.1	Endothelial	-0.000791766	0	0.000791766	0.637961
RP11-462G22.2	Endothelial	-0.000791766	0	0.000791766	0.637961
RP11-468H14.2	Endothelial	-0.000791766	0	0.000791766	0.637961
RP11-474C8.8	Endothelial	-0.000791766	0	0.000791766	0.637961
RP11-483A20.3	Endothelial	-0.000791766	0	0.000791766	0.637961
RP11-505E24.3	Endothelial	-0.000791766	0	0.000791766	0.637961
RP11-507B12.2	Endothelial	-0.000791766	0	0.000791766	0.637961
RP11-521O16.1	Endothelial	-0.000791766	0	0.000791766	0.637961
RP11-532E4.2	Endothelial	-0.000791766	0	0.000791766	0.637961
RP11-536I6.2	Endothelial	-0.000791766	0	0.000791766	0.637961
RP11-56N19.5	Endothelial	-0.000791766	0	0.000791766	0.637961
RP11-572C21.1	Endothelial	-0.000791766	0	0.000791766	0.637961
RP11-5A19.5	Endothelial	-0.000791766	0	0.000791766	0.637961
RP11-626K17.3	Endothelial	-0.000791766	0	0.000791766	0.637961
RP11-627G18.1	Endothelial	-0.000791766	0	0.000791766	0.637961
RP11-638L3.3	Endothelial	-0.000791766	0	0.000791766	0.637961
RP11-664I21.6	Endothelial	-0.000791766	0	0.000791766	0.637961
RP11-671J11.7	Endothelial	-0.000791766	0	0.000791766	0.637961
RP11-685M7.5	Endothelial	-0.000791766	0	0.000791766	0.637961
RP11-693J15.6	Endothelial	-0.000791766	0	0.000791766	0.637961
RP11-709A23.1	Endothelial	-0.000791766	0	0.000791766	0.637961
RP11-709D24.5	Endothelial	-0.000791766	0	0.000791766	0.637961
RP11-70D24.3	Endothelial	-0.000791766	0	0.000791766	0.637961
RP11-713D19.1	Endothelial	-0.000791766	0	0.000791766	0.637961
RP11-716H6.1	Endothelial	-0.000791766	0	0.000791766	0.637961
RP11-723D22.3	Endothelial	-0.000791766	0	0.000791766	0.637961
RP11-752D24.2	Endothelial	-0.000791766	0	0.000791766	0.637961
RP11-754B17.1	Endothelial	-0.000791766	0	0.000791766	0.637961
RP11-757A13.1	Endothelial	-0.000791766	0	0.000791766	0.637961
RP11-758P17.2	Endothelial	-0.000791766	0	0.000791766	0.637961
RP11-761N21.1	Endothelial	-0.000791766	0	0.000791766	0.637961
RP11-77K12.7	Endothelial	-0.000791766	0	0.000791766	0.637961
RP11-815J21.3	Endothelial	-0.000791766	0	0.000791766	0.637961
RP11-86H7.6	Endothelial	-0.000791766	0	0.000791766	0.637961
RP11-893F2.15	Endothelial	-0.000791766	0	0.000791766	0.637961
RP11-9N12.2	Endothelial	-0.000791766	0	0.000791766	0.637961
RP13-1039J1.3	Endothelial	-0.000791766	0	0.000791766	0.637961
RP13-487K5.1	Endothelial	-0.000791766	0	0.000791766	0.637961
RP3-468K18.5	Endothelial	-0.000791766	0	0.000791766	0.637961
RP4-539M6.19	Endothelial	-0.000791766	0	0.000791766	0.637961
RP4-585I14.3	Endothelial	-0.000791766	0	0.000791766	0.637961
RP4-735C1.4	Endothelial	-0.000791766	0	0.000791766	0.637961
RP5-1024N4.2	Endothelial	-0.000791766	0	0.000791766	0.637961
RP5-1039K5.16	Endothelial	-0.000791766	0	0.000791766	0.637961
RP5-1103G7.10	Endothelial	-0.000791766	0	0.000791766	0.637961
RP5-864K19.6	Endothelial	-0.000791766	0	0.000791766	0.637961
RP5-894D12.5	Endothelial	-0.000791766	0	0.000791766	0.637961
RP5-940F7.2	Endothelial	-0.000791766	0	0.000791766	0.637961
RP5-945I17.2	Endothelial	-0.000791766	0	0.000791766	0.637961
SCN10A	Endothelial	-0.000791766	0	0.000791766	0.637961
SERPINE3	Endothelial	-0.000791766	0	0.000791766	0.637961
SH2D5	Endothelial	-0.000791766	0	0.000791766	0.637961
SIAH2-AS1	Endothelial	-0.000791766	0	0.000791766	0.637961
SLC35F4	Endothelial	-0.000791766	0	0.000791766	0.637961
SLC7A13	Endothelial	-0.000791766	0	0.000791766	0.637961
SPEM1	Endothelial	-0.000791766	0	0.000791766	0.637961
STXBP5L	Endothelial	-0.000791766	0	0.000791766	0.637961
SULT1A4	Endothelial	-0.000791766	0	0.000791766	0.637961
SULT2A1	Endothelial	-0.000791766	0	0.000791766	0.637961
TBR1	Endothelial	-0.000791766	0	0.000791766	0.637961
TKTL2	Endothelial	-0.000791766	0	0.000791766	0.637961
TMEM246-AS1	Endothelial	-0.000791766	0	0.000791766	0.637961
UBXN7-AS1	Endothelial	-0.000791766	0	0.000791766	0.637961
VN1R2	Endothelial	-0.000791766	0	0.000791766	0.637961
WI2-2373I1.2	Endothelial	-0.000791766	0	0.000791766	0.637961
XXbac-B33L19.4	Endothelial	-0.000791766	0	0.000791766	0.637961
Z83001.1	Endothelial	-0.000791766	0	0.000791766	0.637961
ZMYM4-AS1	Endothelial	-0.000791766	0	0.000791766	0.637961
ZRANB2-AS1	Endothelial	-0.000791766	0	0.000791766	0.637961
CTB-107G13.1	Endothelial	-0.000797373	0.000969932	0.0017673	0.637961
CTD-2081C10.7	Endothelial	-0.000797373	0.000969932	0.0017673	0.637961
PRC1-AS1	Endothelial	-0.000797373	0.000969932	0.0017673	0.637961
RP11-531F16.4	Endothelial	-0.000803325	0.0014549	0.00225822	0.637961
TMC1	Endothelial	-0.000803798	0.000484966	0.00128876	0.637961
UBAP1L	Endothelial	-0.000804724	0.0101843	0.010989	0.637961
AD000671.6	Endothelial	-0.000805477	0	0.000805477	0.637961
ASTL	Endothelial	-0.000805477	0	0.000805477	0.637961
C3orf84	Endothelial	-0.000805477	0	0.000805477	0.637961
CPLX3	Endothelial	-0.000805477	0	0.000805477	0.637961
PLCL2-AS1	Endothelial	-0.000805477	0	0.000805477	0.637961
PYDC1	Endothelial	-0.000805477	0	0.000805477	0.637961
RP11-1080G15.1	Endothelial	-0.000805477	0	0.000805477	0.637961
RP11-863P13.2	Endothelial	-0.000805477	0	0.000805477	0.637961
RP5-1120P11.3	Endothelial	-0.000805477	0	0.000805477	0.637961
RP5-888M10.2	Endothelial	-0.000805477	0	0.000805477	0.637961
SYT4	Endothelial	-0.000805477	0	0.000805477	0.637961
WI2-80269A6.1	Endothelial	-0.000805477	0	0.000805477	0.637961
RP11-88E10.4	Endothelial	-0.000809277	0.00193986	0.00274914	0.637961
KB-173C10.2	Endothelial	-0.000815536	0	0.000815536	0.637961
OPRM1	Endothelial	-0.000815536	0	0.000815536	0.637961
TRAV12-2	Endothelial	-0.000815536	0	0.000815536	0.637961
TRBV24-1	Endothelial	-0.000815536	0	0.000815536	0.637961
HCG17	Endothelial	-0.000815764	0.00339476	0.00421053	0.637961
HIST1H3I	Endothelial	-0.000822508	0.000484966	0.00130747	0.637961
RP11-669C19.1	Endothelial	-0.000822508	0.000484966	0.00130747	0.637961
TUSC5	Endothelial	-0.000823481	0	0.000823481	0.637961
RP11-321A17.6	Endothelial	-0.000839037	0.00436469	0.00520373	0.637961
CTC-236F12.4	Endothelial	-0.000844071	0.000484966	0.00132904	0.637961
CTD-3096M3.2	Endothelial	-0.000844071	0.000484966	0.00132904	0.637961
RP11-815J21.2	Endothelial	-0.000844071	0.000484966	0.00132904	0.637961
C7orf33	Endothelial	-0.000845751	0	0.000845751	0.637961
LINC01356	Endothelial	-0.000845751	0	0.000845751	0.637961
MS4A4E	Endothelial	-0.000845751	0	0.000845751	0.637961
RP1-111D6.3	Endothelial	-0.000845751	0	0.000845751	0.637961
RP1-249I4.2	Endothelial	-0.000845751	0	0.000845751	0.637961
RP11-362A1.1	Endothelial	-0.000845751	0	0.000845751	0.637961
TMEM72	Endothelial	-0.000845751	0	0.000845751	0.637961
CTD-2562J17.4	Endothelial	-0.000862599	0.0014549	0.0023175	0.637961
EIF3CL	Endothelial	-0.000862599	0.0014549	0.0023175	0.637961
EWSAT1	Endothelial	-0.000862599	0.0014549	0.0023175	0.637961
FEV	Endothelial	-0.000862599	0.0014549	0.0023175	0.637961
HIST1H4F	Endothelial	-0.000862599	0.0014549	0.0023175	0.637961
LINC00704	Endothelial	-0.000862599	0.0014549	0.0023175	0.637961
MAB21L2	Endothelial	-0.000862599	0.0014549	0.0023175	0.637961
RP11-1069G10.1	Endothelial	-0.000862599	0.0014549	0.0023175	0.637961
RP11-1081L13.4	Endothelial	-0.000862599	0.0014549	0.0023175	0.637961
RP11-281O15.4	Endothelial	-0.000862599	0.0014549	0.0023175	0.637961
RP5-999L4.2	Endothelial	-0.000862599	0.0014549	0.0023175	0.637961
TRBV6-2	Endothelial	-0.000866507	0	0.000866507	0.637961
C10orf82	Endothelial	-0.000870865	0.00387973	0.00475059	0.637961
AC015849.19	Endothelial	-0.00087165	0	0.00087165	0.637961
ATP1B3-AS1	Endothelial	-0.00087165	0	0.00087165	0.637961
LINC01361	Endothelial	-0.00087165	0	0.00087165	0.637961
RP11-1036E20.9	Endothelial	-0.00087165	0	0.00087165	0.637961
RP11-111A22.1	Endothelial	-0.00087165	0	0.00087165	0.637961
RP11-148O21.6	Endothelial	-0.00087165	0	0.00087165	0.637961
RP11-239H6.2	Endothelial	-0.00087165	0	0.00087165	0.637961
RP11-325L7.1	Endothelial	-0.00087165	0	0.00087165	0.637961
RP11-542M13.2	Endothelial	-0.00087165	0	0.00087165	0.637961
RP4-536B24.4	Endothelial	-0.00087165	0	0.00087165	0.637961
RP11-424I19.2	Endothelial	-0.000880986	0.0014549	0.00233588	0.637961
AC241377.2	Endothelial	-0.000882301	0	0.000882301	0.637961
RP11-17G12.3	Endothelial	-0.000882301	0	0.000882301	0.637961
RP11-313P22.1	Endothelial	-0.000882666	0.000969932	0.0018526	0.637961
AC004019.13	Endothelial	-0.000883652	0	0.000883652	0.637961
AC114776.3	Endothelial	-0.000883652	0	0.000883652	0.637961
AF064858.11	Endothelial	-0.000883652	0	0.000883652	0.637961
AP000350.5	Endothelial	-0.000883652	0	0.000883652	0.637961
C17orf47	Endothelial	-0.000883652	0	0.000883652	0.637961
CSNK1A1L	Endothelial	-0.000883652	0	0.000883652	0.637961
CSNK1G2-AS1	Endothelial	-0.000883652	0	0.000883652	0.637961
CTB-96E2.7	Endothelial	-0.000883652	0	0.000883652	0.637961
CTD-2540B15.11	Endothelial	-0.000883652	0	0.000883652	0.637961
GDAP1L1	Endothelial	-0.000883652	0	0.000883652	0.637961
GPR158	Endothelial	-0.000883652	0	0.000883652	0.637961
KRTAP4-9	Endothelial	-0.000883652	0	0.000883652	0.637961
LINC00871	Endothelial	-0.000883652	0	0.000883652	0.637961
LINC01482	Endothelial	-0.000883652	0	0.000883652	0.637961
LINC01518	Endothelial	-0.000883652	0	0.000883652	0.637961
MYO16-AS1	Endothelial	-0.000883652	0	0.000883652	0.637961
RP11-120K9.2	Endothelial	-0.000883652	0	0.000883652	0.637961
RP11-211N11.5	Endothelial	-0.000883652	0	0.000883652	0.637961
RP11-231N3.1	Endothelial	-0.000883652	0	0.000883652	0.637961
RP11-352D13.5	Endothelial	-0.000883652	0	0.000883652	0.637961
RP11-420N3.2	Endothelial	-0.000883652	0	0.000883652	0.637961
RP11-573G6.8	Endothelial	-0.000883652	0	0.000883652	0.637961
RP11-63A11.1	Endothelial	-0.000883652	0	0.000883652	0.637961
RP11-686G8.2	Endothelial	-0.000883652	0	0.000883652	0.637961
RP11-88I21.2	Endothelial	-0.000883652	0	0.000883652	0.637961
RP4-806M20.4	Endothelial	-0.000883652	0	0.000883652	0.637961
SLC6A11	Endothelial	-0.000883652	0	0.000883652	0.637961
SOX1	Endothelial	-0.000883652	0	0.000883652	0.637961
SP9	Endothelial	-0.000883652	0	0.000883652	0.637961
TGM7	Endothelial	-0.000883652	0	0.000883652	0.637961
USH1G	Endothelial	-0.000883652	0	0.000883652	0.637961
YEATS2-AS1	Endothelial	-0.000883652	0	0.000883652	0.637961
AP001257.1	Endothelial	-0.000884345	0.000484966	0.00136931	0.637961
RP11-289H16.1	Endothelial	-0.000884345	0.000484966	0.00136931	0.637961
C2orf80	Endothelial	-0.000886025	0	0.000886025	0.637961
CCL24	Endothelial	-0.000886025	0	0.000886025	0.637961
RP11-157E16.1	Endothelial	-0.000886025	0	0.000886025	0.637961
RP11-184M15.1	Endothelial	-0.000886025	0	0.000886025	0.637961
RP11-361D15.2	Endothelial	-0.000886025	0	0.000886025	0.637961
UGT3A1	Endothelial	-0.000886025	0	0.000886025	0.637961
AC137932.6	Endothelial	-0.000889604	0.000484966	0.00137457	0.637961
CDH7	Endothelial	-0.000889604	0.000484966	0.00137457	0.637961
FAM25A	Endothelial	-0.000889604	0.000484966	0.00137457	0.637961
LINC01393	Endothelial	-0.000889604	0.000484966	0.00137457	0.637961
MOGAT3	Endothelial	-0.000889604	0.000484966	0.00137457	0.637961
PTCHD2	Endothelial	-0.000889604	0.000484966	0.00137457	0.637961
RP11-407G23.7	Endothelial	-0.000889604	0.000484966	0.00137457	0.637961
RP11-6N17.2	Endothelial	-0.000889604	0.000484966	0.00137457	0.637961
RP11-73M18.10	Endothelial	-0.000889604	0.000484966	0.00137457	0.637961
SORCS1	Endothelial	-0.000889604	0.000484966	0.00137457	0.637961
RFPL2	Endothelial	-0.000891251	0.000484966	0.00137622	0.637961
RP11-1148L6.9	Endothelial	-0.000895556	0.000969932	0.00186549	0.637961
KIF3C	Endothelial	-0.000896316	0.0373424	0.0382387	0.637961
TRPM2-AS	Endothelial	-0.000901508	0.0014549	0.00235641	0.637961
RP11-131L23.2	Endothelial	-0.00090746	0.00193986	0.00284732	0.637961
B3GALT1	Endothelial	-0.000908503	0.00242483	0.00333333	0.637961
EDN3	Endothelial	-0.000908503	0.00242483	0.00333333	0.637961
RP13-554M15.8	Endothelial	-0.000908503	0.00242483	0.00333333	0.637961
RP5-1039K5.17	Endothelial	-0.000908503	0.00242483	0.00333333	0.637961
TEX12	Endothelial	-0.000908503	0.00242483	0.00333333	0.637961
CTD-3179P9.1	Endothelial	-0.000910031	0.0252182	0.0261283	0.637961
NHLH1	Endothelial	-0.000913412	0.00242483	0.00333824	0.637961
AC064834.2	Endothelial	-0.000917478	0	0.000917478	0.637961
AC022154.7	Endothelial	-0.000918543	0.000484966	0.00140351	0.637961
AC096649.2	Endothelial	-0.000918543	0.000484966	0.00140351	0.637961
HIST1H2BO	Endothelial	-0.000918543	0.000484966	0.00140351	0.637961
MTUS2-AS1	Endothelial	-0.000918543	0.000484966	0.00140351	0.637961
RP1-150O5.3	Endothelial	-0.000918543	0.000484966	0.00140351	0.637961
RP11-203M5.2	Endothelial	-0.000918543	0.000484966	0.00140351	0.637961
RP11-399E6.1	Endothelial	-0.000918543	0.000484966	0.00140351	0.637961
RP11-474P2.2	Endothelial	-0.000918543	0.000484966	0.00140351	0.637961
RP11-866E20.3	Endothelial	-0.000918543	0.000484966	0.00140351	0.637961
RP11-93B14.6	Endothelial	-0.000918543	0.000484966	0.00140351	0.637961
RP3-508I15.10	Endothelial	-0.000918543	0.000484966	0.00140351	0.637961
SLC5A10	Endothelial	-0.000918543	0.000484966	0.00140351	0.637961
TRAV38-2DV8	Endothelial	-0.000918543	0.000484966	0.00140351	0.637961
TSNAX-DISC1	Endothelial	-0.000918543	0.000484966	0.00140351	0.637961
AC002429.5	Endothelial	-0.000920399	0.0014549	0.0023753	0.637961
LINC01546	Endothelial	-0.000920399	0.0014549	0.0023753	0.637961
SMPD5	Endothelial	-0.00092126	0.0014549	0.00237616	0.637961
CALHM1	Endothelial	-0.000924619	0.000484966	0.00140959	0.637961
OCSTAMP	Endothelial	-0.000926299	0	0.000926299	0.637961
RP11-283C24.1	Endothelial	-0.000926299	0	0.000926299	0.637961
AIRN	Endothelial	-0.000926716	0.000484966	0.00141168	0.637961
CHST4	Endothelial	-0.00093722	0.00436469	0.00530191	0.637961
RP11-260M2.1	Endothelial	-0.00093722	0.00436469	0.00530191	0.637961
RP11-474B16.1	Endothelial	-0.000941121	0	0.000941121	0.637961
RP5-906C1.1	Endothelial	-0.000950593	0.0121242	0.0130747	0.637961
CTC-492K19.4	Endothelial	-0.000966573	0	0.000966573	0.637961
HAO1	Endothelial	-0.000966573	0	0.000966573	0.637961
OR8G5	Endothelial	-0.000966573	0	0.000966573	0.637961
RP11-298O21.2	Endothelial	-0.000966573	0	0.000966573	0.637961
RP11-514F8.2	Endothelial	-0.000966573	0	0.000966573	0.637961
RP11-575L7.8	Endothelial	-0.00097113	0.000969932	0.00194106	0.637961
AC093585.6	Endothelial	-0.000981836	0	0.000981836	0.637961
ANKRD33	Endothelial	-0.000981836	0	0.000981836	0.637961
CTD-2072I24.1	Endothelial	-0.000981836	0	0.000981836	0.637961
FGF8	Endothelial	-0.000981836	0	0.000981836	0.637961
GABRR1	Endothelial	-0.000981836	0	0.000981836	0.637961
GRM5-AS1	Endothelial	-0.000981836	0	0.000981836	0.637961
H1FNT	Endothelial	-0.000981836	0	0.000981836	0.637961
ITFG1-AS1	Endothelial	-0.000981836	0	0.000981836	0.637961
KRT76	Endothelial	-0.000981836	0	0.000981836	0.637961
LINC00624	Endothelial	-0.000981836	0	0.000981836	0.637961
LINC00935	Endothelial	-0.000981836	0	0.000981836	0.637961
LINC01511	Endothelial	-0.000981836	0	0.000981836	0.637961
MAGED4	Endothelial	-0.000981836	0	0.000981836	0.637961
PLA2G2F	Endothelial	-0.000981836	0	0.000981836	0.637961
POU6F2-AS2	Endothelial	-0.000981836	0	0.000981836	0.637961
RP11-1055B8.2	Endothelial	-0.000981836	0	0.000981836	0.637961
RP11-21L1.1	Endothelial	-0.000981836	0	0.000981836	0.637961
RP11-328K4.1	Endothelial	-0.000981836	0	0.000981836	0.637961
RP11-393N21.2	Endothelial	-0.000981836	0	0.000981836	0.637961
RP11-535M15.1	Endothelial	-0.000981836	0	0.000981836	0.637961
RP11-676J12.4	Endothelial	-0.000981836	0	0.000981836	0.637961
RP11-816J8.1	Endothelial	-0.000981836	0	0.000981836	0.637961
RP11-93K22.6	Endothelial	-0.000981836	0	0.000981836	0.637961
RP4-616B8.4	Endothelial	-0.000981836	0	0.000981836	0.637961
SCGB2B2	Endothelial	-0.000981836	0	0.000981836	0.637961
ST7-AS2	Endothelial	-0.000981836	0	0.000981836	0.637961
TSPO2	Endothelial	-0.000981836	0	0.000981836	0.637961
AC006277.2	Endothelial	-0.000987104	0.0014549	0.002442	0.637961
AC091633.3	Endothelial	-0.000987104	0.0014549	0.002442	0.637961
CTD-2524L6.3	Endothelial	-0.000987104	0.0014549	0.002442	0.637961
KB-1043D8.6	Endothelial	-0.000987104	0.0014549	0.002442	0.637961
RP11-176N18.2	Endothelial	-0.000987104	0.0014549	0.002442	0.637961
RP11-265E18.1	Endothelial	-0.000987104	0.0014549	0.002442	0.637961
RP11-33N14.3	Endothelial	-0.000987104	0.0014549	0.002442	0.637961
RP11-340I6.8	Endothelial	-0.000987104	0.0014549	0.002442	0.637961
RP11-406H21.2	Endothelial	-0.000987104	0.0014549	0.002442	0.637961
RP11-549B18.1	Endothelial	-0.000987104	0.0014549	0.002442	0.637961
RP11-70D24.2	Endothelial	-0.000987104	0.0014549	0.002442	0.637961
RP11-756H6.1	Endothelial	-0.000987104	0.0014549	0.002442	0.637961
ANXA10	Endothelial	-0.000987788	0.000484966	0.00147275	0.637961
C1orf64	Endothelial	-0.000987788	0.000484966	0.00147275	0.637961
C6orf15	Endothelial	-0.000987788	0.000484966	0.00147275	0.637961
KB-1471A8.1	Endothelial	-0.000987788	0.000484966	0.00147275	0.637961
RP11-225H22.7	Endothelial	-0.000987788	0.000484966	0.00147275	0.637961
SLC28A1	Endothelial	-0.000987788	0.000484966	0.00147275	0.637961
AC079354.5	Endothelial	-0.00099374	0.000969932	0.00196367	0.637961
RP11-527J8.1	Endothelial	-0.00099374	0.000969932	0.00196367	0.637961
RP4-809F18.2	Endothelial	-0.00099374	0.000969932	0.00196367	0.637961
XXbac-BPG294E21.9	Endothelial	-0.00099374	0.000969932	0.00196367	0.637961
KLRC4-KLRK1	Endothelial	-0.000999941	0	0.000999941	0.637961
LINC01251	Endothelial	-0.000999941	0	0.000999941	0.637961
GAS5-AS1	Endothelial	-0.00100428	0.00387973	0.004884	0.637961
ENPP7	Endothelial	-0.00100685	0	0.00100685	0.637961
LDHAL6B	Endothelial	-0.00100685	0	0.00100685	0.637961
OR52K2	Endothelial	-0.00100685	0	0.00100685	0.637961
PRKAG3	Endothelial	-0.00100685	0	0.00100685	0.637961
RP11-60I3.4	Endothelial	-0.00100685	0	0.00100685	0.637961
RP11-890B15.2	Endothelial	-0.00101755	0.0029098	0.00392734	0.637961
TRAV23DV6	Endothelial	-0.00101942	0	0.00101942	0.637961
MYL4	Endothelial	-0.00102557	0.00824442	0.00926999	0.637961
TLL2	Endothelial	-0.00103255	0.00387973	0.00491228	0.637961
AC024704.2	Endothelial	-0.00103806	0	0.00103806	0.637961
ARAP1-AS2	Endothelial	-0.00103806	0	0.00103806	0.637961
CTD-2189E23.2	Endothelial	-0.00103806	0	0.00103806	0.637961
CTD-2193G5.1	Endothelial	-0.00103806	0	0.00103806	0.637961
CTD-3073N11.9	Endothelial	-0.00103806	0	0.00103806	0.637961
FAM135B	Endothelial	-0.00103806	0	0.00103806	0.637961
FLJ42969	Endothelial	-0.00103806	0	0.00103806	0.637961
NR0B1	Endothelial	-0.00103806	0	0.00103806	0.637961
RP11-116D17.3	Endothelial	-0.00103806	0	0.00103806	0.637961
RP11-718G2.5	Endothelial	-0.00103806	0	0.00103806	0.637961
RP11-76E17.4	Endothelial	-0.00103806	0	0.00103806	0.637961
RP13-270P17.2	Endothelial	-0.00103806	0	0.00103806	0.637961
SAMSN1-AS1	Endothelial	-0.00103806	0	0.00103806	0.637961
THRIL	Endothelial	-0.00103806	0	0.00103806	0.637961
CTC-529I10.2	Endothelial	-0.00103862	0.00872939	0.00976801	0.637961
CDHR5	Endothelial	-0.00104042	0.000484966	0.00152539	0.637961
RP11-867G23.3	Endothelial	-0.00104042	0.000484966	0.00152539	0.637961
TRAV14DV4	Endothelial	-0.00104416	0.000484966	0.00152913	0.637961
HCRT	Endothelial	-0.00104544	0.000484966	0.00153041	0.637961
LINC01388	Endothelial	-0.00104712	0	0.00104712	0.637961
LRRC74A	Endothelial	-0.00104712	0	0.00104712	0.637961
RP11-439L18.2	Endothelial	-0.00104712	0	0.00104712	0.637961
RP3-323N1.2	Endothelial	-0.00104712	0	0.00104712	0.637961
NBAT1	Endothelial	-0.00105142	0.00242483	0.00347625	0.637961
RP11-130L8.1	Endothelial	-0.00105142	0.00242483	0.00347625	0.637961
C2CD4C	Endothelial	-0.00105921	0.00630456	0.00736377	0.637961
CTD-2555A7.3	Endothelial	-0.00107039	0	0.00107039	0.637961
C1orf105	Endothelial	-0.00108002	0	0.00108002	0.637961
CLPSL1	Endothelial	-0.00108002	0	0.00108002	0.637961
GRIK3	Endothelial	-0.00108002	0	0.00108002	0.637961
LINC01565	Endothelial	-0.00108002	0	0.00108002	0.637961
OR5P2	Endothelial	-0.00108002	0	0.00108002	0.637961
PSORS1C2	Endothelial	-0.00108002	0	0.00108002	0.637961
RBFOX1	Endothelial	-0.00108002	0	0.00108002	0.637961
RP11-1057B8.2	Endothelial	-0.00108002	0	0.00108002	0.637961
RP11-302F12.3	Endothelial	-0.00108002	0	0.00108002	0.637961
RP11-304L19.12	Endothelial	-0.00108002	0	0.00108002	0.637961
RP11-453A12.1	Endothelial	-0.00108002	0	0.00108002	0.637961
RP11-457I16.2	Endothelial	-0.00108002	0	0.00108002	0.637961
RP11-53B5.1	Endothelial	-0.00108002	0	0.00108002	0.637961
TMEM262	Endothelial	-0.00108002	0	0.00108002	0.637961
LINC00618	Endothelial	-0.00108394	0.00242483	0.00350877	0.637961
ARHGEF18	Endothelial	-0.00108597	0.000484966	0.00157094	0.637961
CCDC87	Endothelial	-0.00108597	0.000484966	0.00157094	0.637961
FREM3	Endothelial	-0.00108597	0.000484966	0.00157094	0.637961
HIST2H2AA3	Endothelial	-0.00108597	0.000484966	0.00157094	0.637961
RP11-284F21.8	Endothelial	-0.00108597	0.000484966	0.00157094	0.637961
RP11-346D14.1	Endothelial	-0.00108597	0.000484966	0.00157094	0.637961
RP11-430C7.5	Endothelial	-0.00108597	0.000484966	0.00157094	0.637961
RP4-621B10.8	Endothelial	-0.00108597	0.000484966	0.00157094	0.637961
RP11-53B2.4	Endothelial	-0.00108739	0	0.00108739	0.637961
CTC-548K16.2	Endothelial	-0.00108956	0	0.00108956	0.637961
LINC01104	Endothelial	-0.00108956	0	0.00108956	0.637961
RP11-21K12.3	Endothelial	-0.00108956	0	0.00108956	0.637961
RP11-72L22.1	Endothelial	-0.00108956	0	0.00108956	0.637961
RP11-805I24.1	Endothelial	-0.00109192	0.000969932	0.00206186	0.637961
AC005220.3	Endothelial	-0.00109857	0.000484966	0.00158353	0.637961
AC074183.4	Endothelial	-0.00109857	0.000484966	0.00158353	0.637961
AP000295.10	Endothelial	-0.00109857	0.000484966	0.00158353	0.637961
BX470102.3	Endothelial	-0.00109857	0.000484966	0.00158353	0.637961
CACTIN-AS1	Endothelial	-0.00109857	0.000484966	0.00158353	0.637961
CTA-363E6.7	Endothelial	-0.00109857	0.000484966	0.00158353	0.637961
CTD-2152M20.2	Endothelial	-0.00109857	0.000484966	0.00158353	0.637961
CTD-3126B10.1	Endothelial	-0.00109857	0.000484966	0.00158353	0.637961
CTD-3126B10.4	Endothelial	-0.00109857	0.000484966	0.00158353	0.637961
KRTAP5-8	Endothelial	-0.00109857	0.000484966	0.00158353	0.637961
LINC01422	Endothelial	-0.00109857	0.000484966	0.00158353	0.637961
MMP21	Endothelial	-0.00109857	0.000484966	0.00158353	0.637961
NTSR2	Endothelial	-0.00109857	0.000484966	0.00158353	0.637961
RP11-131K5.1	Endothelial	-0.00109857	0.000484966	0.00158353	0.637961
RP11-16E23.5	Endothelial	-0.00109857	0.000484966	0.00158353	0.637961
RP11-188P17.2	Endothelial	-0.00109857	0.000484966	0.00158353	0.637961
RP11-1C8.5	Endothelial	-0.00109857	0.000484966	0.00158353	0.637961
RP11-265N6.2	Endothelial	-0.00109857	0.000484966	0.00158353	0.637961
RP11-425A6.5	Endothelial	-0.00109857	0.000484966	0.00158353	0.637961
RP11-435J9.2	Endothelial	-0.00109857	0.000484966	0.00158353	0.637961
RP11-462L8.1	Endothelial	-0.00109857	0.000484966	0.00158353	0.637961
RP11-479O9.4	Endothelial	-0.00109857	0.000484966	0.00158353	0.637961
RP11-521O16.2	Endothelial	-0.00109857	0.000484966	0.00158353	0.637961
RP11-56G10.2	Endothelial	-0.00109857	0.000484966	0.00158353	0.637961
RP11-837J7.4	Endothelial	-0.00109857	0.000484966	0.00158353	0.637961
RP11-894P9.2	Endothelial	-0.00109857	0.000484966	0.00158353	0.637961
RP11-90P5.2	Endothelial	-0.00109857	0.000484966	0.00158353	0.637961
RP11-94B19.3	Endothelial	-0.00109857	0.000484966	0.00158353	0.637961
RP11-9N20.3	Endothelial	-0.00109857	0.000484966	0.00158353	0.637961
RP5-1021I20.8	Endothelial	-0.00109857	0.000484966	0.00158353	0.637961
RP5-1116H23.3	Endothelial	-0.00109857	0.000484966	0.00158353	0.637961
RP5-942I16.1	Endothelial	-0.00109857	0.000484966	0.00158353	0.637961
RPL17-C18orf32	Endothelial	-0.00109857	0.000484966	0.00158353	0.637961
TMPRSS9	Endothelial	-0.00109857	0.000484966	0.00158353	0.637961
CTD-2616J11.2	Endothelial	-0.00110318	0.000484966	0.00158814	0.637961
CTD-2001C12.1	Endothelial	-0.00110383	0.00193986	0.00304369	0.637961
TRAV2	Endothelial	-0.00112136	0	0.00112136	0.637961
CCDC26	Endothelial	-0.00112599	0.000484966	0.00161095	0.637961
CDX2	Endothelial	-0.00112767	0	0.00112767	0.637961
CAPN11	Endothelial	-0.0011329	0.00581959	0.00695249	0.637961
LYPLAL1-AS1	Endothelial	-0.00113533	0.000969932	0.00210526	0.637961
RP3-412A9.16	Endothelial	-0.00113533	0.000969932	0.00210526	0.637961
RP5-1074L1.1	Endothelial	-0.00113533	0.000969932	0.00210526	0.637961
ABCG5	Endothelial	-0.00115875	0	0.00115875	0.637961
AC000032.2	Endothelial	-0.00115875	0	0.00115875	0.637961
AC003958.2	Endothelial	-0.00115875	0	0.00115875	0.637961
AC003986.6	Endothelial	-0.00115875	0	0.00115875	0.637961
AC004158.1	Endothelial	-0.00115875	0	0.00115875	0.637961
AC004895.4	Endothelial	-0.00115875	0	0.00115875	0.637961
AC005786.7	Endothelial	-0.00115875	0	0.00115875	0.637961
AC006547.13	Endothelial	-0.00115875	0	0.00115875	0.637961
AC007228.5	Endothelial	-0.00115875	0	0.00115875	0.637961
AC009014.3	Endothelial	-0.00115875	0	0.00115875	0.637961
AC009065.4	Endothelial	-0.00115875	0	0.00115875	0.637961
AC009480.3	Endothelial	-0.00115875	0	0.00115875	0.637961
AC009518.4	Endothelial	-0.00115875	0	0.00115875	0.637961
AC010987.6	Endothelial	-0.00115875	0	0.00115875	0.637961
AC012370.3	Endothelial	-0.00115875	0	0.00115875	0.637961
AC012462.2	Endothelial	-0.00115875	0	0.00115875	0.637961
AC012462.3	Endothelial	-0.00115875	0	0.00115875	0.637961
AC012531.25	Endothelial	-0.00115875	0	0.00115875	0.637961
AC016722.3	Endothelial	-0.00115875	0	0.00115875	0.637961
AC017104.2	Endothelial	-0.00115875	0	0.00115875	0.637961
AC034228.4	Endothelial	-0.00115875	0	0.00115875	0.637961
AC053503.6	Endothelial	-0.00115875	0	0.00115875	0.637961
AC060834.3	Endothelial	-0.00115875	0	0.00115875	0.637961
AC073641.2	Endothelial	-0.00115875	0	0.00115875	0.637961
AC087430.1	Endothelial	-0.00115875	0	0.00115875	0.637961
AC090154.1	Endothelial	-0.00115875	0	0.00115875	0.637961
AC093063.3	Endothelial	-0.00115875	0	0.00115875	0.637961
AC093326.3	Endothelial	-0.00115875	0	0.00115875	0.637961
AC097467.2	Endothelial	-0.00115875	0	0.00115875	0.637961
AC105760.3	Endothelial	-0.00115875	0	0.00115875	0.637961
AC106873.4	Endothelial	-0.00115875	0	0.00115875	0.637961
AC107081.5	Endothelial	-0.00115875	0	0.00115875	0.637961
AC108868.6	Endothelial	-0.00115875	0	0.00115875	0.637961
AC113617.1	Endothelial	-0.00115875	0	0.00115875	0.637961
AC128709.4	Endothelial	-0.00115875	0	0.00115875	0.637961
ADRA1A	Endothelial	-0.00115875	0	0.00115875	0.637961
AF015262.2	Endothelial	-0.00115875	0	0.00115875	0.637961
AF015720.3	Endothelial	-0.00115875	0	0.00115875	0.637961
AJ003147.8	Endothelial	-0.00115875	0	0.00115875	0.637961
AJ239322.1	Endothelial	-0.00115875	0	0.00115875	0.637961
AL161668.5	Endothelial	-0.00115875	0	0.00115875	0.637961
AL356289.1	Endothelial	-0.00115875	0	0.00115875	0.637961
AP000487.4	Endothelial	-0.00115875	0	0.00115875	0.637961
AP000695.6	Endothelial	-0.00115875	0	0.00115875	0.637961
AP001476.3	Endothelial	-0.00115875	0	0.00115875	0.637961
AP006748.1	Endothelial	-0.00115875	0	0.00115875	0.637961
ARPP21	Endothelial	-0.00115875	0	0.00115875	0.637961
BEST3	Endothelial	-0.00115875	0	0.00115875	0.637961
C8orf22	Endothelial	-0.00115875	0	0.00115875	0.637961
CACNG3	Endothelial	-0.00115875	0	0.00115875	0.637961
CASC6	Endothelial	-0.00115875	0	0.00115875	0.637961
CDK5R2	Endothelial	-0.00115875	0	0.00115875	0.637961
CER1	Endothelial	-0.00115875	0	0.00115875	0.637961
CLEC18B	Endothelial	-0.00115875	0	0.00115875	0.637961
CLEC1B	Endothelial	-0.00115875	0	0.00115875	0.637961
CMP21-97G8.1	Endothelial	-0.00115875	0	0.00115875	0.637961
CRYBA1	Endothelial	-0.00115875	0	0.00115875	0.637961
CTA-268H5.14	Endothelial	-0.00115875	0	0.00115875	0.637961
CTB-113P19.4	Endothelial	-0.00115875	0	0.00115875	0.637961
CTB-58E17.9	Endothelial	-0.00115875	0	0.00115875	0.637961
CTC-281F24.5	Endothelial	-0.00115875	0	0.00115875	0.637961
CTC-296K1.3	Endothelial	-0.00115875	0	0.00115875	0.637961
CTC-321K16.1	Endothelial	-0.00115875	0	0.00115875	0.637961
CTC-457E21.9	Endothelial	-0.00115875	0	0.00115875	0.637961
CTC-490G23.2	Endothelial	-0.00115875	0	0.00115875	0.637961
CTC-559E9.4	Endothelial	-0.00115875	0	0.00115875	0.637961
CTD-2021H9.3	Endothelial	-0.00115875	0	0.00115875	0.637961
CTD-2023N9.3	Endothelial	-0.00115875	0	0.00115875	0.637961
CTD-2024P10.1	Endothelial	-0.00115875	0	0.00115875	0.637961
CTD-2033A16.1	Endothelial	-0.00115875	0	0.00115875	0.637961
CTD-2118P12.1	Endothelial	-0.00115875	0	0.00115875	0.637961
CTD-2154I11.2	Endothelial	-0.00115875	0	0.00115875	0.637961
CTD-2210P24.3	Endothelial	-0.00115875	0	0.00115875	0.637961
CTD-2240E14.4	Endothelial	-0.00115875	0	0.00115875	0.637961
CTD-2267D19.3	Endothelial	-0.00115875	0	0.00115875	0.637961
CTD-2320G14.2	Endothelial	-0.00115875	0	0.00115875	0.637961
CTD-2384B11.2	Endothelial	-0.00115875	0	0.00115875	0.637961
CTD-2514K5.4	Endothelial	-0.00115875	0	0.00115875	0.637961
CTD-2517M22.16	Endothelial	-0.00115875	0	0.00115875	0.637961
CTD-2541J13.2	Endothelial	-0.00115875	0	0.00115875	0.637961
CTD-2591A6.2	Endothelial	-0.00115875	0	0.00115875	0.637961
CTD-2616J11.11	Endothelial	-0.00115875	0	0.00115875	0.637961
CTD-3064C13.1	Endothelial	-0.00115875	0	0.00115875	0.637961
CTD-3157E16.1	Endothelial	-0.00115875	0	0.00115875	0.637961
CTD-3224K15.2	Endothelial	-0.00115875	0	0.00115875	0.637961
CTD-3224K15.3	Endothelial	-0.00115875	0	0.00115875	0.637961
CTD-3234P18.6	Endothelial	-0.00115875	0	0.00115875	0.637961
2025-12-01	Endothelial	-0.00115875	0	0.00115875	0.637961
DEFB127	Endothelial	-0.00115875	0	0.00115875	0.637961
DNAJB5-AS1	Endothelial	-0.00115875	0	0.00115875	0.637961
DSPP	Endothelial	-0.00115875	0	0.00115875	0.637961
EPO	Endothelial	-0.00115875	0	0.00115875	0.637961
F10-AS1	Endothelial	-0.00115875	0	0.00115875	0.637961
FAM151A	Endothelial	-0.00115875	0	0.00115875	0.637961
FAM83A-AS1	Endothelial	-0.00115875	0	0.00115875	0.637961
FLG2	Endothelial	-0.00115875	0	0.00115875	0.637961
FSBP	Endothelial	-0.00115875	0	0.00115875	0.637961
FSTL5	Endothelial	-0.00115875	0	0.00115875	0.637961
GABRA6	Endothelial	-0.00115875	0	0.00115875	0.637961
GAGE2A	Endothelial	-0.00115875	0	0.00115875	0.637961
GCG	Endothelial	-0.00115875	0	0.00115875	0.637961
HEPACAM	Endothelial	-0.00115875	0	0.00115875	0.637961
HMX1	Endothelial	-0.00115875	0	0.00115875	0.637961
HOXB13	Endothelial	-0.00115875	0	0.00115875	0.637961
HSD3B1	Endothelial	-0.00115875	0	0.00115875	0.637961
KCNJ13	Endothelial	-0.00115875	0	0.00115875	0.637961
KRT73-AS1	Endothelial	-0.00115875	0	0.00115875	0.637961
LIMS3	Endothelial	-0.00115875	0	0.00115875	0.637961
LINC00316	Endothelial	-0.00115875	0	0.00115875	0.637961
LINC00333	Endothelial	-0.00115875	0	0.00115875	0.637961
LINC00355	Endothelial	-0.00115875	0	0.00115875	0.637961
LINC00470	Endothelial	-0.00115875	0	0.00115875	0.637961
LINC00518	Endothelial	-0.00115875	0	0.00115875	0.637961
LINC00547	Endothelial	-0.00115875	0	0.00115875	0.637961
LINC00604	Endothelial	-0.00115875	0	0.00115875	0.637961
LINC00652	Endothelial	-0.00115875	0	0.00115875	0.637961
LINC00972	Endothelial	-0.00115875	0	0.00115875	0.637961
LINC01016	Endothelial	-0.00115875	0	0.00115875	0.637961
LINC01037	Endothelial	-0.00115875	0	0.00115875	0.637961
LINC01096	Endothelial	-0.00115875	0	0.00115875	0.637961
LINC01194	Endothelial	-0.00115875	0	0.00115875	0.637961
LINC01502	Endothelial	-0.00115875	0	0.00115875	0.637961
LINC01505	Endothelial	-0.00115875	0	0.00115875	0.637961
LINC01539	Endothelial	-0.00115875	0	0.00115875	0.637961
LINC01600	Endothelial	-0.00115875	0	0.00115875	0.637961
LRRC3-AS1	Endothelial	-0.00115875	0	0.00115875	0.637961
LRRTM3	Endothelial	-0.00115875	0	0.00115875	0.637961
LURAP1L-AS1	Endothelial	-0.00115875	0	0.00115875	0.637961
MC4R	Endothelial	-0.00115875	0	0.00115875	0.637961
MEF2B	Endothelial	-0.00115875	0	0.00115875	0.637961
MEIOB	Endothelial	-0.00115875	0	0.00115875	0.637961
MYCNUT	Endothelial	-0.00115875	0	0.00115875	0.637961
MYH1	Endothelial	-0.00115875	0	0.00115875	0.637961
MYH13	Endothelial	-0.00115875	0	0.00115875	0.637961
MYH2	Endothelial	-0.00115875	0	0.00115875	0.637961
NANOGNB	Endothelial	-0.00115875	0	0.00115875	0.637961
NAV2-AS4	Endothelial	-0.00115875	0	0.00115875	0.637961
NDST4	Endothelial	-0.00115875	0	0.00115875	0.637961
OR14I1	Endothelial	-0.00115875	0	0.00115875	0.637961
OR2AT4	Endothelial	-0.00115875	0	0.00115875	0.637961
OR52N4	Endothelial	-0.00115875	0	0.00115875	0.637961
OVCA2	Endothelial	-0.00115875	0	0.00115875	0.637961
PAQR9-AS1	Endothelial	-0.00115875	0	0.00115875	0.637961
PAX2	Endothelial	-0.00115875	0	0.00115875	0.637961
PCDHGB4	Endothelial	-0.00115875	0	0.00115875	0.637961
PRH1-PRR4	Endothelial	-0.00115875	0	0.00115875	0.637961
PRL	Endothelial	-0.00115875	0	0.00115875	0.637961
PRR9	Endothelial	-0.00115875	0	0.00115875	0.637961
RHO	Endothelial	-0.00115875	0	0.00115875	0.637961
RHOXF2	Endothelial	-0.00115875	0	0.00115875	0.637961
RIT2	Endothelial	-0.00115875	0	0.00115875	0.637961
RNASE13	Endothelial	-0.00115875	0	0.00115875	0.637961
RP1-136B1.1	Endothelial	-0.00115875	0	0.00115875	0.637961
RP1-137K2.2	Endothelial	-0.00115875	0	0.00115875	0.637961
RP1-153P14.5	Endothelial	-0.00115875	0	0.00115875	0.637961
RP1-166H4.2	Endothelial	-0.00115875	0	0.00115875	0.637961
RP1-167G20.1	Endothelial	-0.00115875	0	0.00115875	0.637961
RP1-205F14P.1	Endothelial	-0.00115875	0	0.00115875	0.637961
RP1-23E21.2	Endothelial	-0.00115875	0	0.00115875	0.637961
RP1-283K11.3	Endothelial	-0.00115875	0	0.00115875	0.637961
RP1-313L4.3	Endothelial	-0.00115875	0	0.00115875	0.637961
RP1-56K13.3	Endothelial	-0.00115875	0	0.00115875	0.637961
RP1-91J24.3	Endothelial	-0.00115875	0	0.00115875	0.637961
RP11-1080G15.2	Endothelial	-0.00115875	0	0.00115875	0.637961
RP11-10C8.2	Endothelial	-0.00115875	0	0.00115875	0.637961
RP11-1103G16.1	Endothelial	-0.00115875	0	0.00115875	0.637961
RP11-114G11.5	Endothelial	-0.00115875	0	0.00115875	0.637961
RP11-116D17.2	Endothelial	-0.00115875	0	0.00115875	0.637961
RP11-118F19.1	Endothelial	-0.00115875	0	0.00115875	0.637961
RP11-119H12.6	Endothelial	-0.00115875	0	0.00115875	0.637961
RP11-121G22.3	Endothelial	-0.00115875	0	0.00115875	0.637961
RP11-1250I15.3	Endothelial	-0.00115875	0	0.00115875	0.637961
RP11-126O1.4	Endothelial	-0.00115875	0	0.00115875	0.637961
RP11-1293J14.1	Endothelial	-0.00115875	0	0.00115875	0.637961
RP11-138B4.1	Endothelial	-0.00115875	0	0.00115875	0.637961
RP11-144G7.2	Endothelial	-0.00115875	0	0.00115875	0.637961
RP11-14C22.3	Endothelial	-0.00115875	0	0.00115875	0.637961
RP11-152H18.4	Endothelial	-0.00115875	0	0.00115875	0.637961
RP11-158M2.5	Endothelial	-0.00115875	0	0.00115875	0.637961
RP11-161I2.1	Endothelial	-0.00115875	0	0.00115875	0.637961
RP11-16P20.3	Endothelial	-0.00115875	0	0.00115875	0.637961
RP11-178L8.3	Endothelial	-0.00115875	0	0.00115875	0.637961
RP11-20B24.5	Endothelial	-0.00115875	0	0.00115875	0.637961
RP11-218L14.4	Endothelial	-0.00115875	0	0.00115875	0.637961
RP11-219A15.5	Endothelial	-0.00115875	0	0.00115875	0.637961
RP11-21B23.1	Endothelial	-0.00115875	0	0.00115875	0.637961
RP11-227D2.3	Endothelial	-0.00115875	0	0.00115875	0.637961
RP11-243A14.1	Endothelial	-0.00115875	0	0.00115875	0.637961
RP11-245C17.2	Endothelial	-0.00115875	0	0.00115875	0.637961
RP11-259O18.5	Endothelial	-0.00115875	0	0.00115875	0.637961
RP11-266N13.2	Endothelial	-0.00115875	0	0.00115875	0.637961
RP11-278A23.1	Endothelial	-0.00115875	0	0.00115875	0.637961
RP11-284J1.1	Endothelial	-0.00115875	0	0.00115875	0.637961
RP11-304L19.8	Endothelial	-0.00115875	0	0.00115875	0.637961
RP11-309L24.10	Endothelial	-0.00115875	0	0.00115875	0.637961
RP11-314N14.1	Endothelial	-0.00115875	0	0.00115875	0.637961
RP11-320G24.1	Endothelial	-0.00115875	0	0.00115875	0.637961
RP11-330M19.1	Endothelial	-0.00115875	0	0.00115875	0.637961
RP11-338L22.2	Endothelial	-0.00115875	0	0.00115875	0.637961
RP11-33O4.2	Endothelial	-0.00115875	0	0.00115875	0.637961
RP11-366H4.3	Endothelial	-0.00115875	0	0.00115875	0.637961
RP11-370F5.4	Endothelial	-0.00115875	0	0.00115875	0.637961
RP11-379K22.3	Endothelial	-0.00115875	0	0.00115875	0.637961
RP11-380D11.2	Endothelial	-0.00115875	0	0.00115875	0.637961
RP11-380M21.4	Endothelial	-0.00115875	0	0.00115875	0.637961
RP11-381K20.4	Endothelial	-0.00115875	0	0.00115875	0.637961
RP11-382A20.4	Endothelial	-0.00115875	0	0.00115875	0.637961
RP11-388K12.1	Endothelial	-0.00115875	0	0.00115875	0.637961
RP11-388K12.2	Endothelial	-0.00115875	0	0.00115875	0.637961
RP11-394I13.3	Endothelial	-0.00115875	0	0.00115875	0.637961
RP11-395D3.1	Endothelial	-0.00115875	0	0.00115875	0.637961
RP11-3D4.4	Endothelial	-0.00115875	0	0.00115875	0.637961
RP11-407N8.5	Endothelial	-0.00115875	0	0.00115875	0.637961
RP11-422N16.3	Endothelial	-0.00115875	0	0.00115875	0.637961
RP11-431N15.2	Endothelial	-0.00115875	0	0.00115875	0.637961
RP11-434D11.4	Endothelial	-0.00115875	0	0.00115875	0.637961
RP11-445P19.3	Endothelial	-0.00115875	0	0.00115875	0.637961
RP11-446H18.5	Endothelial	-0.00115875	0	0.00115875	0.637961
RP11-448G15.1	Endothelial	-0.00115875	0	0.00115875	0.637961
RP11-44N12.2	Endothelial	-0.00115875	0	0.00115875	0.637961
RP11-45A16.4	Endothelial	-0.00115875	0	0.00115875	0.637961
RP11-461O7.1	Endothelial	-0.00115875	0	0.00115875	0.637961
RP11-464F9.21	Endothelial	-0.00115875	0	0.00115875	0.637961
RP11-484O2.1	Endothelial	-0.00115875	0	0.00115875	0.637961
RP11-486F17.1	Endothelial	-0.00115875	0	0.00115875	0.637961
RP11-493E12.1	Endothelial	-0.00115875	0	0.00115875	0.637961
RP11-497K21.1	Endothelial	-0.00115875	0	0.00115875	0.637961
RP11-4K16.2	Endothelial	-0.00115875	0	0.00115875	0.637961
RP11-500G22.5	Endothelial	-0.00115875	0	0.00115875	0.637961
RP11-501O2.5	Endothelial	-0.00115875	0	0.00115875	0.637961
RP11-504P24.9	Endothelial	-0.00115875	0	0.00115875	0.637961
RP11-507K2.2	Endothelial	-0.00115875	0	0.00115875	0.637961
RP11-511B23.3	Endothelial	-0.00115875	0	0.00115875	0.637961
RP11-526A4.1	Endothelial	-0.00115875	0	0.00115875	0.637961
RP11-527F13.1	Endothelial	-0.00115875	0	0.00115875	0.637961
RP11-531A24.3	Endothelial	-0.00115875	0	0.00115875	0.637961
RP11-535A19.1	Endothelial	-0.00115875	0	0.00115875	0.637961
RP11-536P6.3	Endothelial	-0.00115875	0	0.00115875	0.637961
RP11-54G14.1	Endothelial	-0.00115875	0	0.00115875	0.637961
RP11-54O15.3	Endothelial	-0.00115875	0	0.00115875	0.637961
RP11-54O7.2	Endothelial	-0.00115875	0	0.00115875	0.637961
RP11-574H6.1	Endothelial	-0.00115875	0	0.00115875	0.637961
RP11-577H5.5	Endothelial	-0.00115875	0	0.00115875	0.637961
RP11-57C13.6	Endothelial	-0.00115875	0	0.00115875	0.637961
RP11-58G13.1	Endothelial	-0.00115875	0	0.00115875	0.637961
RP11-593F23.1	Endothelial	-0.00115875	0	0.00115875	0.637961
RP11-613M10.9	Endothelial	-0.00115875	0	0.00115875	0.637961
RP11-616M22.11	Endothelial	-0.00115875	0	0.00115875	0.637961
RP11-61J19.2	Endothelial	-0.00115875	0	0.00115875	0.637961
RP11-61O11.1	Endothelial	-0.00115875	0	0.00115875	0.637961
RP11-625H11.2	Endothelial	-0.00115875	0	0.00115875	0.637961
RP11-626P14.2	Endothelial	-0.00115875	0	0.00115875	0.637961
RP11-629N8.3	Endothelial	-0.00115875	0	0.00115875	0.637961
RP11-632K5.3	Endothelial	-0.00115875	0	0.00115875	0.637961
RP11-638L3.1	Endothelial	-0.00115875	0	0.00115875	0.637961
RP11-648L3.2	Endothelial	-0.00115875	0	0.00115875	0.637961
RP11-649G15.2	Endothelial	-0.00115875	0	0.00115875	0.637961
RP11-655M14.12	Endothelial	-0.00115875	0	0.00115875	0.637961
RP11-665J16.1	Endothelial	-0.00115875	0	0.00115875	0.637961
RP11-675F6.3	Endothelial	-0.00115875	0	0.00115875	0.637961
RP11-68L18.1	Endothelial	-0.00115875	0	0.00115875	0.637961
RP11-697E22.2	Endothelial	-0.00115875	0	0.00115875	0.637961
RP11-6B4.1	Endothelial	-0.00115875	0	0.00115875	0.637961
RP11-744K17.1	Endothelial	-0.00115875	0	0.00115875	0.637961
RP11-759A24.3	Endothelial	-0.00115875	0	0.00115875	0.637961
RP11-762E8.1	Endothelial	-0.00115875	0	0.00115875	0.637961
RP11-787B4.2	Endothelial	-0.00115875	0	0.00115875	0.637961
RP11-78A19.4	Endothelial	-0.00115875	0	0.00115875	0.637961
RP11-810P8.1	Endothelial	-0.00115875	0	0.00115875	0.637961
RP11-835E18.5	Endothelial	-0.00115875	0	0.00115875	0.637961
RP11-83C7.1	Endothelial	-0.00115875	0	0.00115875	0.637961
RP11-881L2.1	Endothelial	-0.00115875	0	0.00115875	0.637961
RP11-886D15.1	Endothelial	-0.00115875	0	0.00115875	0.637961
RP11-88G17.6	Endothelial	-0.00115875	0	0.00115875	0.637961
RP11-893F2.13	Endothelial	-0.00115875	0	0.00115875	0.637961
RP11-90C1.1	Endothelial	-0.00115875	0	0.00115875	0.637961
RP11-91J3.3	Endothelial	-0.00115875	0	0.00115875	0.637961
RP11-92C4.3	Endothelial	-0.00115875	0	0.00115875	0.637961
RP11-95P13.1	Endothelial	-0.00115875	0	0.00115875	0.637961
RP11-96A15.1	Endothelial	-0.00115875	0	0.00115875	0.637961
RP11-96D24.1	Endothelial	-0.00115875	0	0.00115875	0.637961
RP11-982M15.7	Endothelial	-0.00115875	0	0.00115875	0.637961
RP13-297E16.5	Endothelial	-0.00115875	0	0.00115875	0.637961
RP13-539F13.3	Endothelial	-0.00115875	0	0.00115875	0.637961
RP13-614K11.2	Endothelial	-0.00115875	0	0.00115875	0.637961
RP13-631K18.2	Endothelial	-0.00115875	0	0.00115875	0.637961
RP3-417L20.4	Endothelial	-0.00115875	0	0.00115875	0.637961
RP3-467D16.3	Endothelial	-0.00115875	0	0.00115875	0.637961
RP3-513G18.2	Endothelial	-0.00115875	0	0.00115875	0.637961
RP3-523C21.2	Endothelial	-0.00115875	0	0.00115875	0.637961
RP4-535B20.1	Endothelial	-0.00115875	0	0.00115875	0.637961
RP4-553F4.2	Endothelial	-0.00115875	0	0.00115875	0.637961
RP4-583P15.15	Endothelial	-0.00115875	0	0.00115875	0.637961
RP4-598P13.1	Endothelial	-0.00115875	0	0.00115875	0.637961
RP4-694A7.2	Endothelial	-0.00115875	0	0.00115875	0.637961
RP4-715N11.2	Endothelial	-0.00115875	0	0.00115875	0.637961
RP4-726F1.1	Endothelial	-0.00115875	0	0.00115875	0.637961
RP4-752I6.1	Endothelial	-0.00115875	0	0.00115875	0.637961
RP4-806M20.3	Endothelial	-0.00115875	0	0.00115875	0.637961
RP5-1068H6.6	Endothelial	-0.00115875	0	0.00115875	0.637961
RP5-1177I5.3	Endothelial	-0.00115875	0	0.00115875	0.637961
RP5-1182A14.5	Endothelial	-0.00115875	0	0.00115875	0.637961
RP5-836J3.1	Endothelial	-0.00115875	0	0.00115875	0.637961
RP5-837I24.4	Endothelial	-0.00115875	0	0.00115875	0.637961
RP5-947P14.1	Endothelial	-0.00115875	0	0.00115875	0.637961
RP5-956O18.2	Endothelial	-0.00115875	0	0.00115875	0.637961
RP5-965F6.2	Endothelial	-0.00115875	0	0.00115875	0.637961
RP6-191P20.4	Endothelial	-0.00115875	0	0.00115875	0.637961
RP6-74O6.6	Endothelial	-0.00115875	0	0.00115875	0.637961
RPL36A-HNRNPH2	Endothelial	-0.00115875	0	0.00115875	0.637961
RRH	Endothelial	-0.00115875	0	0.00115875	0.637961
SALL1	Endothelial	-0.00115875	0	0.00115875	0.637961
SHANK1	Endothelial	-0.00115875	0	0.00115875	0.637961
SLCO1C1	Endothelial	-0.00115875	0	0.00115875	0.637961
SMIM17	Endothelial	-0.00115875	0	0.00115875	0.637961
SP7	Endothelial	-0.00115875	0	0.00115875	0.637961
SPAM1	Endothelial	-0.00115875	0	0.00115875	0.637961
SPANXN4	Endothelial	-0.00115875	0	0.00115875	0.637961
SPATA22	Endothelial	-0.00115875	0	0.00115875	0.637961
SPHKAP	Endothelial	-0.00115875	0	0.00115875	0.637961
STMN4	Endothelial	-0.00115875	0	0.00115875	0.637961
STT3A-AS1	Endothelial	-0.00115875	0	0.00115875	0.637961
TAS2R43	Endothelial	-0.00115875	0	0.00115875	0.637961
TAS2R46	Endothelial	-0.00115875	0	0.00115875	0.637961
TEN1-CDK3	Endothelial	-0.00115875	0	0.00115875	0.637961
TET2-AS1	Endothelial	-0.00115875	0	0.00115875	0.637961
TEX13C	Endothelial	-0.00115875	0	0.00115875	0.637961
TEX28	Endothelial	-0.00115875	0	0.00115875	0.637961
TMC2	Endothelial	-0.00115875	0	0.00115875	0.637961
TMEM114	Endothelial	-0.00115875	0	0.00115875	0.637961
TMX2-CTNND1	Endothelial	-0.00115875	0	0.00115875	0.637961
TRAV20	Endothelial	-0.00115875	0	0.00115875	0.637961
TRBV7-3	Endothelial	-0.00115875	0	0.00115875	0.637961
TRIM67	Endothelial	-0.00115875	0	0.00115875	0.637961
TUBA3D	Endothelial	-0.00115875	0	0.00115875	0.637961
U82695.5	Endothelial	-0.00115875	0	0.00115875	0.637961
U91319.1	Endothelial	-0.00115875	0	0.00115875	0.637961
WDFY3-AS1	Endothelial	-0.00115875	0	0.00115875	0.637961
WI2-87327B8.2	Endothelial	-0.00115875	0	0.00115875	0.637961
XXbac-BPG181M17.6	Endothelial	-0.00115875	0	0.00115875	0.637961
ZFP42	Endothelial	-0.00115875	0	0.00115875	0.637961
bP-2189O9.3	Endothelial	-0.00115875	0	0.00115875	0.637961
CTB-40H15.4	Endothelial	-0.00116626	0.000484966	0.00165123	0.637961
RP1-45I4.2	Endothelial	-0.00116626	0.000484966	0.00165123	0.637961
XXyac-YM21GA2.7	Endothelial	-0.00116626	0.000484966	0.00165123	0.637961
ASCL4	Endothelial	-0.00116794	0	0.00116794	0.637961
RP11-661A12.7	Endothelial	-0.00116794	0	0.00116794	0.637961
GTSF1L	Endothelial	-0.00117233	0	0.00117233	0.637961
AC116609.1	Endothelial	-0.0011782	0	0.0011782	0.637961
DANT1	Endothelial	-0.0011782	0	0.0011782	0.637961
LINC00668	Endothelial	-0.0011782	0	0.0011782	0.637961
LINC01214	Endothelial	-0.0011782	0	0.0011782	0.637961
PCDHA5	Endothelial	-0.0011782	0	0.0011782	0.637961
RP11-1042B17.3	Endothelial	-0.0011782	0	0.0011782	0.637961
RP11-142A22.4	Endothelial	-0.0011782	0	0.0011782	0.637961
RP11-380J14.1	Endothelial	-0.0011782	0	0.0011782	0.637961
RP11-435O5.7	Endothelial	-0.0011782	0	0.0011782	0.637961
RP11-527D7.1	Endothelial	-0.0011782	0	0.0011782	0.637961
RP11-567G11.1	Endothelial	-0.0011782	0	0.0011782	0.637961
RP3-337H4.8	Endothelial	-0.0011782	0	0.0011782	0.637961
SBSN	Endothelial	-0.0011782	0	0.0011782	0.637961
VCX3B	Endothelial	-0.0011782	0	0.0011782	0.637961
ZNF670-ZNF695	Endothelial	-0.0011782	0	0.0011782	0.637961
AC073657.1	Endothelial	-0.00118416	0.000484966	0.00166912	0.637961
RNU6ATAC35P	Endothelial	-0.00118416	0.000484966	0.00166912	0.637961
RP5-890E16.5	Endothelial	-0.00118416	0.000484966	0.00166912	0.637961
SKOR1	Endothelial	-0.00118416	0.000484966	0.00166912	0.637961
TSPEAR-AS1	Endothelial	-0.00118416	0.000484966	0.00166912	0.637961
EPHB1	Endothelial	-0.00118985	0.014064	0.0152539	0.637961
ID2-AS1	Endothelial	-0.00119011	0.000969932	0.00216004	0.637961
RP11-44B19.1	Endothelial	-0.00119011	0.000969932	0.00216004	0.637961
WFDC10A	Endothelial	-0.00119011	0.000969932	0.00216004	0.637961
HULC	Endothelial	-0.00119606	0.0014549	0.00265096	0.637961
RP11-214O1.2	Endothelial	-0.00119708	0.000484966	0.00168204	0.637961
RP11-318E3.9	Endothelial	-0.00119982	0.00242483	0.00362465	0.637961
CTD-2568A17.1	Endothelial	-0.00120201	0.00193986	0.00314188	0.637961
CTD-2501B8.1	Endothelial	-0.00120486	0.000969932	0.00217479	0.637961
GUCA2B	Endothelial	-0.00120822	0	0.00120822	0.637961
MMP8	Endothelial	-0.00120822	0	0.00120822	0.637961
OR8G1	Endothelial	-0.00120822	0	0.00120822	0.637961
RP11-154H12.3	Endothelial	-0.00120822	0	0.00120822	0.637961
RP4-635E18.7	Endothelial	-0.00120919	0.000969932	0.00217912	0.637961
AC001226.7	Endothelial	-0.001221	0	0.001221	0.637961
AC004053.1	Endothelial	-0.001221	0	0.001221	0.637961
AC004066.3	Endothelial	-0.001221	0	0.001221	0.637961
AC004941.3	Endothelial	-0.001221	0	0.001221	0.637961
AC005104.3	Endothelial	-0.001221	0	0.001221	0.637961
AC005197.2	Endothelial	-0.001221	0	0.001221	0.637961
AC005481.5	Endothelial	-0.001221	0	0.001221	0.637961
AC005498.4	Endothelial	-0.001221	0	0.001221	0.637961
AC005606.15	Endothelial	-0.001221	0	0.001221	0.637961
AC005775.2	Endothelial	-0.001221	0	0.001221	0.637961
AC006116.21	Endothelial	-0.001221	0	0.001221	0.637961
AC007050.17	Endothelial	-0.001221	0	0.001221	0.637961
AC007325.1	Endothelial	-0.001221	0	0.001221	0.637961
AC008074.1	Endothelial	-0.001221	0	0.001221	0.637961
AC008440.10	Endothelial	-0.001221	0	0.001221	0.637961
AC009505.2	Endothelial	-0.001221	0	0.001221	0.637961
AC010547.9	Endothelial	-0.001221	0	0.001221	0.637961
AC010746.3	Endothelial	-0.001221	0	0.001221	0.637961
AC010761.13	Endothelial	-0.001221	0	0.001221	0.637961
AC010761.14	Endothelial	-0.001221	0	0.001221	0.637961
AC010969.1	Endothelial	-0.001221	0	0.001221	0.637961
AC012456.4	Endothelial	-0.001221	0	0.001221	0.637961
AC013448.1	Endothelial	-0.001221	0	0.001221	0.637961
AC013472.4	Endothelial	-0.001221	0	0.001221	0.637961
AC026150.8	Endothelial	-0.001221	0	0.001221	0.637961
AC034187.2	Endothelial	-0.001221	0	0.001221	0.637961
AC067956.1	Endothelial	-0.001221	0	0.001221	0.637961
AC073133.1	Endothelial	-0.001221	0	0.001221	0.637961
AC073842.19	Endothelial	-0.001221	0	0.001221	0.637961
AC091878.1	Endothelial	-0.001221	0	0.001221	0.637961
AC092171.2	Endothelial	-0.001221	0	0.001221	0.637961
AC092192.1	Endothelial	-0.001221	0	0.001221	0.637961
AC092198.1	Endothelial	-0.001221	0	0.001221	0.637961
AC099342.1	Endothelial	-0.001221	0	0.001221	0.637961
AC112518.3	Endothelial	-0.001221	0	0.001221	0.637961
AC114765.2	Endothelial	-0.001221	0	0.001221	0.637961
ACTRT2	Endothelial	-0.001221	0	0.001221	0.637961
ADAM20P1	Endothelial	-0.001221	0	0.001221	0.637961
ADGRG7	Endothelial	-0.001221	0	0.001221	0.637961
ADIG	Endothelial	-0.001221	0	0.001221	0.637961
AE000658.22	Endothelial	-0.001221	0	0.001221	0.637961
AF178030.2	Endothelial	-0.001221	0	0.001221	0.637961
AGBL1-AS1	Endothelial	-0.001221	0	0.001221	0.637961
AL157359.3	Endothelial	-0.001221	0	0.001221	0.637961
ALLC	Endothelial	-0.001221	0	0.001221	0.637961
AMTN	Endothelial	-0.001221	0	0.001221	0.637961
ANKRD30A	Endothelial	-0.001221	0	0.001221	0.637961
AP000289.6	Endothelial	-0.001221	0	0.001221	0.637961
AP000442.4	Endothelial	-0.001221	0	0.001221	0.637961
AP001630.5	Endothelial	-0.001221	0	0.001221	0.637961
AP006621.8	Endothelial	-0.001221	0	0.001221	0.637961
ATP6V1B1-AS1	Endothelial	-0.001221	0	0.001221	0.637961
B3GALT5-AS1	Endothelial	-0.001221	0	0.001221	0.637961
BMP15	Endothelial	-0.001221	0	0.001221	0.637961
BOD1L2	Endothelial	-0.001221	0	0.001221	0.637961
BSND	Endothelial	-0.001221	0	0.001221	0.637961
BUB1B-PAK6	Endothelial	-0.001221	0	0.001221	0.637961
BX322557.13	Endothelial	-0.001221	0	0.001221	0.637961
C10orf142	Endothelial	-0.001221	0	0.001221	0.637961
C15orf43	Endothelial	-0.001221	0	0.001221	0.637961
C16orf90	Endothelial	-0.001221	0	0.001221	0.637961
C16orf96	Endothelial	-0.001221	0	0.001221	0.637961
C17orf77	Endothelial	-0.001221	0	0.001221	0.637961
C1QTNF3-AMACR	Endothelial	-0.001221	0	0.001221	0.637961
C1orf185	Endothelial	-0.001221	0	0.001221	0.637961
C3orf30	Endothelial	-0.001221	0	0.001221	0.637961
C3orf49	Endothelial	-0.001221	0	0.001221	0.637961
C9orf129	Endothelial	-0.001221	0	0.001221	0.637961
CACNG1	Endothelial	-0.001221	0	0.001221	0.637961
CASR	Endothelial	-0.001221	0	0.001221	0.637961
CATSPER4	Endothelial	-0.001221	0	0.001221	0.637961
CCDC103	Endothelial	-0.001221	0	0.001221	0.637961
CCDC166	Endothelial	-0.001221	0	0.001221	0.637961
CCDC183-AS1	Endothelial	-0.001221	0	0.001221	0.637961
CCDC37-AS1	Endothelial	-0.001221	0	0.001221	0.637961
CELF3	Endothelial	-0.001221	0	0.001221	0.637961
CEMP1	Endothelial	-0.001221	0	0.001221	0.637961
CH17-302M23.1	Endothelial	-0.001221	0	0.001221	0.637961
CH507-216K13.2	Endothelial	-0.001221	0	0.001221	0.637961
CH507-42P11.6	Endothelial	-0.001221	0	0.001221	0.637961
CHRM3-AS1	Endothelial	-0.001221	0	0.001221	0.637961
CHRNB4	Endothelial	-0.001221	0	0.001221	0.637961
CHST5	Endothelial	-0.001221	0	0.001221	0.637961
CIDEC	Endothelial	-0.001221	0	0.001221	0.637961
CLCA4	Endothelial	-0.001221	0	0.001221	0.637961
CNTNAP5	Endothelial	-0.001221	0	0.001221	0.637961
CRCT1	Endothelial	-0.001221	0	0.001221	0.637961
CSTL1	Endothelial	-0.001221	0	0.001221	0.637961
CTA-150C2.13	Endothelial	-0.001221	0	0.001221	0.637961
CTA-212A2.2	Endothelial	-0.001221	0	0.001221	0.637961
CTA-212D2.2	Endothelial	-0.001221	0	0.001221	0.637961
CTA-407F11.8	Endothelial	-0.001221	0	0.001221	0.637961
CTA-989H11.1	Endothelial	-0.001221	0	0.001221	0.637961
CTA-992D9.10	Endothelial	-0.001221	0	0.001221	0.637961
CTAGE4	Endothelial	-0.001221	0	0.001221	0.637961
CTB-176F20.3	Endothelial	-0.001221	0	0.001221	0.637961
CTB-22K21.2	Endothelial	-0.001221	0	0.001221	0.637961
CTB-25B13.9	Endothelial	-0.001221	0	0.001221	0.637961
CTB-32O4.4	Endothelial	-0.001221	0	0.001221	0.637961
CTB-43E15.2	Endothelial	-0.001221	0	0.001221	0.637961
CTB-43P18.1	Endothelial	-0.001221	0	0.001221	0.637961
CTC-232P5.1	Endothelial	-0.001221	0	0.001221	0.637961
CTC-338M12.2	Endothelial	-0.001221	0	0.001221	0.637961
CTC-344H19.4	Endothelial	-0.001221	0	0.001221	0.637961
CTC-347C20.1	Endothelial	-0.001221	0	0.001221	0.637961
CTC-384G19.1	Endothelial	-0.001221	0	0.001221	0.637961
CTC-448D22.1	Endothelial	-0.001221	0	0.001221	0.637961
CTC-471C19.1	Endothelial	-0.001221	0	0.001221	0.637961
CTC-490E21.10	Endothelial	-0.001221	0	0.001221	0.637961
CTC-490E21.12	Endothelial	-0.001221	0	0.001221	0.637961
CTC-518P12.6	Endothelial	-0.001221	0	0.001221	0.637961
CTC-524C5.5	Endothelial	-0.001221	0	0.001221	0.637961
CTC-527H23.2	Endothelial	-0.001221	0	0.001221	0.637961
CTD-2023N9.2	Endothelial	-0.001221	0	0.001221	0.637961
CTD-2024I7.13	Endothelial	-0.001221	0	0.001221	0.637961
CTD-2026D20.2	Endothelial	-0.001221	0	0.001221	0.637961
CTD-2034I21.2	Endothelial	-0.001221	0	0.001221	0.637961
CTD-2105E13.6	Endothelial	-0.001221	0	0.001221	0.637961
CTD-2192J16.11	Endothelial	-0.001221	0	0.001221	0.637961
CTD-2192J16.20	Endothelial	-0.001221	0	0.001221	0.637961
CTD-2194D22.1	Endothelial	-0.001221	0	0.001221	0.637961
CTD-2195B23.3	Endothelial	-0.001221	0	0.001221	0.637961
CTD-2213F21.4	Endothelial	-0.001221	0	0.001221	0.637961
CTD-2231E14.8	Endothelial	-0.001221	0	0.001221	0.637961
CTD-2277K2.1	Endothelial	-0.001221	0	0.001221	0.637961
CTD-2287O16.4	Endothelial	-0.001221	0	0.001221	0.637961
CTD-2293H3.2	Endothelial	-0.001221	0	0.001221	0.637961
CTD-2306M5.1	Endothelial	-0.001221	0	0.001221	0.637961
CTD-2330K9.3	Endothelial	-0.001221	0	0.001221	0.637961
CTD-2503O16.4	Endothelial	-0.001221	0	0.001221	0.637961
CTD-2534I21.8	Endothelial	-0.001221	0	0.001221	0.637961
CTD-2537I9.18	Endothelial	-0.001221	0	0.001221	0.637961
CTD-3060P21.1	Endothelial	-0.001221	0	0.001221	0.637961
CTD-3193O13.13	Endothelial	-0.001221	0	0.001221	0.637961
CTD-3193O13.14	Endothelial	-0.001221	0	0.001221	0.637961
CTD-3214H19.6	Endothelial	-0.001221	0	0.001221	0.637961
DBNDD2	Endothelial	-0.001221	0	0.001221	0.637961
DCTN1-AS1	Endothelial	-0.001221	0	0.001221	0.637961
DEFB126	Endothelial	-0.001221	0	0.001221	0.637961
DUX4	Endothelial	-0.001221	0	0.001221	0.637961
EFCAB6-AS1	Endothelial	-0.001221	0	0.001221	0.637961
EFCAB8	Endothelial	-0.001221	0	0.001221	0.637961
ENOX1-AS1	Endothelial	-0.001221	0	0.001221	0.637961
ERICH6B	Endothelial	-0.001221	0	0.001221	0.637961
EZR-AS1	Endothelial	-0.001221	0	0.001221	0.637961
FAM156A	Endothelial	-0.001221	0	0.001221	0.637961
FAM186A	Endothelial	-0.001221	0	0.001221	0.637961
FAM223A	Endothelial	-0.001221	0	0.001221	0.637961
FAM83C	Endothelial	-0.001221	0	0.001221	0.637961
FAM90A26	Endothelial	-0.001221	0	0.001221	0.637961
FOXI1	Endothelial	-0.001221	0	0.001221	0.637961
FOXN4	Endothelial	-0.001221	0	0.001221	0.637961
GAPDHS	Endothelial	-0.001221	0	0.001221	0.637961
GDF5OS	Endothelial	-0.001221	0	0.001221	0.637961
GDPD4	Endothelial	-0.001221	0	0.001221	0.637961
GLTSCR1-AS1	Endothelial	-0.001221	0	0.001221	0.637961
GMNC	Endothelial	-0.001221	0	0.001221	0.637961
GOLGA6L6	Endothelial	-0.001221	0	0.001221	0.637961
GOLGA8S	Endothelial	-0.001221	0	0.001221	0.637961
GRK1	Endothelial	-0.001221	0	0.001221	0.637961
GS1-114I9.3	Endothelial	-0.001221	0	0.001221	0.637961
GS1-24F4.2	Endothelial	-0.001221	0	0.001221	0.637961
GS1-304P7.3	Endothelial	-0.001221	0	0.001221	0.637961
HDAC11-AS1	Endothelial	-0.001221	0	0.001221	0.637961
HELT	Endothelial	-0.001221	0	0.001221	0.637961
HIST1H1T	Endothelial	-0.001221	0	0.001221	0.637961
HIST1H3C	Endothelial	-0.001221	0	0.001221	0.637961
HNRNPUL2-BSCL2	Endothelial	-0.001221	0	0.001221	0.637961
HOXC11	Endothelial	-0.001221	0	0.001221	0.637961
HOXD11	Endothelial	-0.001221	0	0.001221	0.637961
HOXD13	Endothelial	-0.001221	0	0.001221	0.637961
HTR2C	Endothelial	-0.001221	0	0.001221	0.637961
IL17REL	Endothelial	-0.001221	0	0.001221	0.637961
JADRR	Endothelial	-0.001221	0	0.001221	0.637961
KAAG1	Endothelial	-0.001221	0	0.001221	0.637961
KB-1615E4.2	Endothelial	-0.001221	0	0.001221	0.637961
KB-1991G8.1	Endothelial	-0.001221	0	0.001221	0.637961
KCNJ18	Endothelial	-0.001221	0	0.001221	0.637961
KRTAP1-3	Endothelial	-0.001221	0	0.001221	0.637961
KRTAP1-5	Endothelial	-0.001221	0	0.001221	0.637961
KRTAP11-1	Endothelial	-0.001221	0	0.001221	0.637961
KRTAP19-4	Endothelial	-0.001221	0	0.001221	0.637961
KRTAP4-7	Endothelial	-0.001221	0	0.001221	0.637961
KY	Endothelial	-0.001221	0	0.001221	0.637961
LEMD1-AS1	Endothelial	-0.001221	0	0.001221	0.637961
LINC00282	Endothelial	-0.001221	0	0.001221	0.637961
LINC00354	Endothelial	-0.001221	0	0.001221	0.637961
LINC00381	Endothelial	-0.001221	0	0.001221	0.637961
LINC00403	Endothelial	-0.001221	0	0.001221	0.637961
LINC00445	Endothelial	-0.001221	0	0.001221	0.637961
LINC00548	Endothelial	-0.001221	0	0.001221	0.637961
LINC00572	Endothelial	-0.001221	0	0.001221	0.637961
LINC00581	Endothelial	-0.001221	0	0.001221	0.637961
LINC00615	Endothelial	-0.001221	0	0.001221	0.637961
LINC00967	Endothelial	-0.001221	0	0.001221	0.637961
LINC00971	Endothelial	-0.001221	0	0.001221	0.637961
LINC00994	Endothelial	-0.001221	0	0.001221	0.637961
LINC01019	Endothelial	-0.001221	0	0.001221	0.637961
LINC01046	Endothelial	-0.001221	0	0.001221	0.637961
LINC01100	Endothelial	-0.001221	0	0.001221	0.637961
LINC01115	Endothelial	-0.001221	0	0.001221	0.637961
LINC01142	Endothelial	-0.001221	0	0.001221	0.637961
LINC01149	Endothelial	-0.001221	0	0.001221	0.637961
LINC01165	Endothelial	-0.001221	0	0.001221	0.637961
LINC01254	Endothelial	-0.001221	0	0.001221	0.637961
LINC01276	Endothelial	-0.001221	0	0.001221	0.637961
LINC01400	Endothelial	-0.001221	0	0.001221	0.637961
LINC01413	Endothelial	-0.001221	0	0.001221	0.637961
LINC01456	Endothelial	-0.001221	0	0.001221	0.637961
LINC01608	Endothelial	-0.001221	0	0.001221	0.637961
LINC01611	Endothelial	-0.001221	0	0.001221	0.637961
LIPF	Endothelial	-0.001221	0	0.001221	0.637961
LRP1-AS	Endothelial	-0.001221	0	0.001221	0.637961
LRRC53	Endothelial	-0.001221	0	0.001221	0.637961
MAGEB10	Endothelial	-0.001221	0	0.001221	0.637961
MEP1B	Endothelial	-0.001221	0	0.001221	0.637961
MIR4290HG	Endothelial	-0.001221	0	0.001221	0.637961
MIR7515HG	Endothelial	-0.001221	0	0.001221	0.637961
MOGAT2	Endothelial	-0.001221	0	0.001221	0.637961
MRPL23-AS1	Endothelial	-0.001221	0	0.001221	0.637961
MS4A10	Endothelial	-0.001221	0	0.001221	0.637961
MSH4	Endothelial	-0.001221	0	0.001221	0.637961
MT1HL1	Endothelial	-0.001221	0	0.001221	0.637961
MUC17	Endothelial	-0.001221	0	0.001221	0.637961
MYOM3	Endothelial	-0.001221	0	0.001221	0.637961
NKPD1	Endothelial	-0.001221	0	0.001221	0.637961
NLRP8	Endothelial	-0.001221	0	0.001221	0.637961
NMBR	Endothelial	-0.001221	0	0.001221	0.637961
NPAP1	Endothelial	-0.001221	0	0.001221	0.637961
NRSN1	Endothelial	-0.001221	0	0.001221	0.637961
NUTM2A	Endothelial	-0.001221	0	0.001221	0.637961
NUTM2B	Endothelial	-0.001221	0	0.001221	0.637961
OBP2A	Endothelial	-0.001221	0	0.001221	0.637961
OPN1SW	Endothelial	-0.001221	0	0.001221	0.637961
OPN5	Endothelial	-0.001221	0	0.001221	0.637961
OR13C5	Endothelial	-0.001221	0	0.001221	0.637961
OR2AE1	Endothelial	-0.001221	0	0.001221	0.637961
OTOG	Endothelial	-0.001221	0	0.001221	0.637961
PBOV1	Endothelial	-0.001221	0	0.001221	0.637961
PCAT5	Endothelial	-0.001221	0	0.001221	0.637961
PCDHA13	Endothelial	-0.001221	0	0.001221	0.637961
PDF	Endothelial	-0.001221	0	0.001221	0.637961
PGA3	Endothelial	-0.001221	0	0.001221	0.637961
PHKA2-AS1	Endothelial	-0.001221	0	0.001221	0.637961
PLA2G4B	Endothelial	-0.001221	0	0.001221	0.637961
PLGLB2	Endothelial	-0.001221	0	0.001221	0.637961
PNPLA5	Endothelial	-0.001221	0	0.001221	0.637961
POM121L7	Endothelial	-0.001221	0	0.001221	0.637961
POTEI	Endothelial	-0.001221	0	0.001221	0.637961
PRSS42	Endothelial	-0.001221	0	0.001221	0.637961
PRSS46	Endothelial	-0.001221	0	0.001221	0.637961
RAB43	Endothelial	-0.001221	0	0.001221	0.637961
RAET1L	Endothelial	-0.001221	0	0.001221	0.637961
RALYL	Endothelial	-0.001221	0	0.001221	0.637961
RBAKDN	Endothelial	-0.001221	0	0.001221	0.637961
REG1A	Endothelial	-0.001221	0	0.001221	0.637961
RNASE7	Endothelial	-0.001221	0	0.001221	0.637961
RNF151	Endothelial	-0.001221	0	0.001221	0.637961
RP1-102G20.5	Endothelial	-0.001221	0	0.001221	0.637961
RP1-122K4.2	Endothelial	-0.001221	0	0.001221	0.637961
RP1-127H14.3	Endothelial	-0.001221	0	0.001221	0.637961
RP1-140J1.1	Endothelial	-0.001221	0	0.001221	0.637961
RP1-154K9.2	Endothelial	-0.001221	0	0.001221	0.637961
RP1-167F1.2	Endothelial	-0.001221	0	0.001221	0.637961
RP1-278C19.8	Endothelial	-0.001221	0	0.001221	0.637961
RP1-7G5.6	Endothelial	-0.001221	0	0.001221	0.637961
RP11-101C11.1	Endothelial	-0.001221	0	0.001221	0.637961
RP11-1038A11.3	Endothelial	-0.001221	0	0.001221	0.637961
RP11-1049H7.2	Endothelial	-0.001221	0	0.001221	0.637961
RP11-104J23.2	Endothelial	-0.001221	0	0.001221	0.637961
RP11-104O19.4	Endothelial	-0.001221	0	0.001221	0.637961
RP11-106M7.1	Endothelial	-0.001221	0	0.001221	0.637961
RP11-1094M14.12	Endothelial	-0.001221	0	0.001221	0.637961
RP11-10N23.2	Endothelial	-0.001221	0	0.001221	0.637961
RP11-10N23.5	Endothelial	-0.001221	0	0.001221	0.637961
RP11-10O22.1	Endothelial	-0.001221	0	0.001221	0.637961
RP11-1101H11.1	Endothelial	-0.001221	0	0.001221	0.637961
RP11-114B7.6	Endothelial	-0.001221	0	0.001221	0.637961
RP11-114F10.2	Endothelial	-0.001221	0	0.001221	0.637961
RP11-114F10.3	Endothelial	-0.001221	0	0.001221	0.637961
RP11-114M1.2	Endothelial	-0.001221	0	0.001221	0.637961
RP11-115J16.1	Endothelial	-0.001221	0	0.001221	0.637961
RP11-11C20.3	Endothelial	-0.001221	0	0.001221	0.637961
RP11-125M16.1	Endothelial	-0.001221	0	0.001221	0.637961
RP11-127I20.5	Endothelial	-0.001221	0	0.001221	0.637961
RP11-129I19.2	Endothelial	-0.001221	0	0.001221	0.637961
RP11-132N15.2	Endothelial	-0.001221	0	0.001221	0.637961
RP11-1336O20.2	Endothelial	-0.001221	0	0.001221	0.637961
RP11-1376P16.1	Endothelial	-0.001221	0	0.001221	0.637961
RP11-138I18.1	Endothelial	-0.001221	0	0.001221	0.637961
RP11-139I14.2	Endothelial	-0.001221	0	0.001221	0.637961
RP11-141A19.1	Endothelial	-0.001221	0	0.001221	0.637961
RP11-142A12.1	Endothelial	-0.001221	0	0.001221	0.637961
RP11-143M1.3	Endothelial	-0.001221	0	0.001221	0.637961
RP11-156K13.2	Endothelial	-0.001221	0	0.001221	0.637961
RP11-158M2.2	Endothelial	-0.001221	0	0.001221	0.637961
RP11-159D12.11	Endothelial	-0.001221	0	0.001221	0.637961
RP11-159H22.2	Endothelial	-0.001221	0	0.001221	0.637961
RP11-15F12.3	Endothelial	-0.001221	0	0.001221	0.637961
RP11-15H20.7	Endothelial	-0.001221	0	0.001221	0.637961
RP11-161H23.5	Endothelial	-0.001221	0	0.001221	0.637961
RP11-165F24.3	Endothelial	-0.001221	0	0.001221	0.637961
RP11-168P13.1	Endothelial	-0.001221	0	0.001221	0.637961
RP11-173P15.3	Endothelial	-0.001221	0	0.001221	0.637961
RP11-17A19.2	Endothelial	-0.001221	0	0.001221	0.637961
RP11-187E13.1	Endothelial	-0.001221	0	0.001221	0.637961
RP11-195B17.1	Endothelial	-0.001221	0	0.001221	0.637961
RP11-1C1.4	Endothelial	-0.001221	0	0.001221	0.637961
RP11-205K6.1	Endothelial	-0.001221	0	0.001221	0.637961
RP11-20B24.7	Endothelial	-0.001221	0	0.001221	0.637961
RP11-20I20.2	Endothelial	-0.001221	0	0.001221	0.637961
RP11-217B7.2	Endothelial	-0.001221	0	0.001221	0.637961
RP11-21M24.3	Endothelial	-0.001221	0	0.001221	0.637961
RP11-220I1.2	Endothelial	-0.001221	0	0.001221	0.637961
RP11-223P11.3	Endothelial	-0.001221	0	0.001221	0.637961
RP11-22A3.1	Endothelial	-0.001221	0	0.001221	0.637961
RP11-239E10.2	Endothelial	-0.001221	0	0.001221	0.637961
RP11-239L20.6	Endothelial	-0.001221	0	0.001221	0.637961
RP11-23P13.4	Endothelial	-0.001221	0	0.001221	0.637961
RP11-248G5.9	Endothelial	-0.001221	0	0.001221	0.637961
RP11-249C24.12	Endothelial	-0.001221	0	0.001221	0.637961
RP11-255P5.3	Endothelial	-0.001221	0	0.001221	0.637961
RP11-263K19.6	Endothelial	-0.001221	0	0.001221	0.637961
RP11-268G13.1	Endothelial	-0.001221	0	0.001221	0.637961
RP11-282A11.3	Endothelial	-0.001221	0	0.001221	0.637961
RP11-286O18.1	Endothelial	-0.001221	0	0.001221	0.637961
RP11-290M5.2	Endothelial	-0.001221	0	0.001221	0.637961
RP11-293E1.2	Endothelial	-0.001221	0	0.001221	0.637961
RP11-298D21.1	Endothelial	-0.001221	0	0.001221	0.637961
RP11-304C12.5	Endothelial	-0.001221	0	0.001221	0.637961
RP11-304M2.5	Endothelial	-0.001221	0	0.001221	0.637961
RP11-308D13.3	Endothelial	-0.001221	0	0.001221	0.637961
RP11-30L15.6	Endothelial	-0.001221	0	0.001221	0.637961
RP11-313A24.1	Endothelial	-0.001221	0	0.001221	0.637961
RP11-317L10.1	Endothelial	-0.001221	0	0.001221	0.637961
RP11-317N8.3	Endothelial	-0.001221	0	0.001221	0.637961
RP11-319G6.3	Endothelial	-0.001221	0	0.001221	0.637961
RP11-320M16.2	Endothelial	-0.001221	0	0.001221	0.637961
RP11-323C15.2	Endothelial	-0.001221	0	0.001221	0.637961
RP11-326N17.2	Endothelial	-0.001221	0	0.001221	0.637961
RP11-32D16.1	Endothelial	-0.001221	0	0.001221	0.637961
RP11-332J15.4	Endothelial	-0.001221	0	0.001221	0.637961
RP11-334C17.6	Endothelial	-0.001221	0	0.001221	0.637961
RP11-338N10.2	Endothelial	-0.001221	0	0.001221	0.637961
RP11-33N16.2	Endothelial	-0.001221	0	0.001221	0.637961
RP11-342D14.1	Endothelial	-0.001221	0	0.001221	0.637961
RP11-343K8.3	Endothelial	-0.001221	0	0.001221	0.637961
RP11-346L1.2	Endothelial	-0.001221	0	0.001221	0.637961
RP11-353N4.6	Endothelial	-0.001221	0	0.001221	0.637961
RP11-357P18.2	Endothelial	-0.001221	0	0.001221	0.637961
RP11-35O15.1	Endothelial	-0.001221	0	0.001221	0.637961
RP11-360F5.1	Endothelial	-0.001221	0	0.001221	0.637961
RP11-363N22.2	Endothelial	-0.001221	0	0.001221	0.637961
RP11-365N19.2	Endothelial	-0.001221	0	0.001221	0.637961
RP11-368I23.4	Endothelial	-0.001221	0	0.001221	0.637961
RP11-378A12.1	Endothelial	-0.001221	0	0.001221	0.637961
RP11-379B18.6	Endothelial	-0.001221	0	0.001221	0.637961
RP11-379J5.5	Endothelial	-0.001221	0	0.001221	0.637961
RP11-384M15.3	Endothelial	-0.001221	0	0.001221	0.637961
RP11-388G22.1	Endothelial	-0.001221	0	0.001221	0.637961
RP11-388P9.2	Endothelial	-0.001221	0	0.001221	0.637961
RP11-394A14.4	Endothelial	-0.001221	0	0.001221	0.637961
RP11-395B7.2	Endothelial	-0.001221	0	0.001221	0.637961
RP11-395L14.3	Endothelial	-0.001221	0	0.001221	0.637961
RP11-3B12.2	Endothelial	-0.001221	0	0.001221	0.637961
RP11-404E16.1	Endothelial	-0.001221	0	0.001221	0.637961
RP11-404L6.2	Endothelial	-0.001221	0	0.001221	0.637961
RP11-407P15.2	Endothelial	-0.001221	0	0.001221	0.637961
RP11-415J8.3	Endothelial	-0.001221	0	0.001221	0.637961
RP11-415J8.7	Endothelial	-0.001221	0	0.001221	0.637961
RP11-418I22.2	Endothelial	-0.001221	0	0.001221	0.637961
RP11-428F8.2	Endothelial	-0.001221	0	0.001221	0.637961
RP11-446E24.4	Endothelial	-0.001221	0	0.001221	0.637961
RP11-44M6.1	Endothelial	-0.001221	0	0.001221	0.637961
RP11-452C8.1	Endothelial	-0.001221	0	0.001221	0.637961
RP11-454P21.1	Endothelial	-0.001221	0	0.001221	0.637961
RP11-455P21.3	Endothelial	-0.001221	0	0.001221	0.637961
RP11-459F6.3	Endothelial	-0.001221	0	0.001221	0.637961
RP11-463D19.2	Endothelial	-0.001221	0	0.001221	0.637961
RP11-469L4.1	Endothelial	-0.001221	0	0.001221	0.637961
RP11-46C24.3	Endothelial	-0.001221	0	0.001221	0.637961
RP11-481J13.1	Endothelial	-0.001221	0	0.001221	0.637961
RP11-482E14.1	Endothelial	-0.001221	0	0.001221	0.637961
RP11-497H17.1	Endothelial	-0.001221	0	0.001221	0.637961
RP11-502M1.2	Endothelial	-0.001221	0	0.001221	0.637961
RP11-513O17.3	Endothelial	-0.001221	0	0.001221	0.637961
RP11-517C16.2	Endothelial	-0.001221	0	0.001221	0.637961
RP11-521B24.5	Endothelial	-0.001221	0	0.001221	0.637961
RP11-523H20.3	Endothelial	-0.001221	0	0.001221	0.637961
RP11-523H24.3	Endothelial	-0.001221	0	0.001221	0.637961
RP11-523L20.1	Endothelial	-0.001221	0	0.001221	0.637961
RP11-530C5.1	Endothelial	-0.001221	0	0.001221	0.637961
RP11-538D16.3	Endothelial	-0.001221	0	0.001221	0.637961
RP11-539E17.5	Endothelial	-0.001221	0	0.001221	0.637961
RP11-541P9.3	Endothelial	-0.001221	0	0.001221	0.637961
RP11-542G1.1	Endothelial	-0.001221	0	0.001221	0.637961
RP11-545G3.1	Endothelial	-0.001221	0	0.001221	0.637961
RP11-547D24.3	Endothelial	-0.001221	0	0.001221	0.637961
RP11-549L6.3	Endothelial	-0.001221	0	0.001221	0.637961
RP11-561O23.7	Endothelial	-0.001221	0	0.001221	0.637961
RP11-561O23.8	Endothelial	-0.001221	0	0.001221	0.637961
RP11-567E21.3	Endothelial	-0.001221	0	0.001221	0.637961
RP11-567N4.3	Endothelial	-0.001221	0	0.001221	0.637961
RP11-56F10.3	Endothelial	-0.001221	0	0.001221	0.637961
RP11-572O6.1	Endothelial	-0.001221	0	0.001221	0.637961
RP11-57C13.3	Endothelial	-0.001221	0	0.001221	0.637961
RP11-599B13.7	Endothelial	-0.001221	0	0.001221	0.637961
RP11-603J24.14	Endothelial	-0.001221	0	0.001221	0.637961
RP11-603J24.21	Endothelial	-0.001221	0	0.001221	0.637961
RP11-603J24.5	Endothelial	-0.001221	0	0.001221	0.637961
RP11-630D6.5	Endothelial	-0.001221	0	0.001221	0.637961
RP11-63B13.1	Endothelial	-0.001221	0	0.001221	0.637961
RP11-63G10.3	Endothelial	-0.001221	0	0.001221	0.637961
RP11-63P12.7	Endothelial	-0.001221	0	0.001221	0.637961
RP11-640L9.1	Endothelial	-0.001221	0	0.001221	0.637961
RP11-642M2.1	Endothelial	-0.001221	0	0.001221	0.637961
RP11-661D19.3	Endothelial	-0.001221	0	0.001221	0.637961
RP11-665C16.5	Endothelial	-0.001221	0	0.001221	0.637961
RP11-667M19.2	Endothelial	-0.001221	0	0.001221	0.637961
RP11-678G14.3	Endothelial	-0.001221	0	0.001221	0.637961
RP11-67K19.3	Endothelial	-0.001221	0	0.001221	0.637961
RP11-683L23.7	Endothelial	-0.001221	0	0.001221	0.637961
RP11-684B21.1	Endothelial	-0.001221	0	0.001221	0.637961
RP11-686G8.5	Endothelial	-0.001221	0	0.001221	0.637961
RP11-697E22.3	Endothelial	-0.001221	0	0.001221	0.637961
RP11-6O2.4	Endothelial	-0.001221	0	0.001221	0.637961
RP11-702H23.4	Endothelial	-0.001221	0	0.001221	0.637961
RP11-70C1.3	Endothelial	-0.001221	0	0.001221	0.637961
RP11-724N1.1	Endothelial	-0.001221	0	0.001221	0.637961
RP11-730K11.1	Endothelial	-0.001221	0	0.001221	0.637961
RP11-732A19.8	Endothelial	-0.001221	0	0.001221	0.637961
RP11-739N10.1	Endothelial	-0.001221	0	0.001221	0.637961
RP11-73M14.1	Endothelial	-0.001221	0	0.001221	0.637961
RP11-74K11.2	Endothelial	-0.001221	0	0.001221	0.637961
RP11-760D2.5	Endothelial	-0.001221	0	0.001221	0.637961
RP11-76I23.7	Endothelial	-0.001221	0	0.001221	0.637961
RP11-771K4.1	Endothelial	-0.001221	0	0.001221	0.637961
RP11-780O24.2	Endothelial	-0.001221	0	0.001221	0.637961
RP11-794P6.2	Endothelial	-0.001221	0	0.001221	0.637961
RP11-799B12.2	Endothelial	-0.001221	0	0.001221	0.637961
RP11-7F17.4	Endothelial	-0.001221	0	0.001221	0.637961
RP11-80H5.7	Endothelial	-0.001221	0	0.001221	0.637961
RP11-80I15.4	Endothelial	-0.001221	0	0.001221	0.637961
RP11-826N14.2	Endothelial	-0.001221	0	0.001221	0.637961
RP11-829H16.3	Endothelial	-0.001221	0	0.001221	0.637961
RP11-863K10.2	Endothelial	-0.001221	0	0.001221	0.637961
RP11-867G23.2	Endothelial	-0.001221	0	0.001221	0.637961
RP11-881M11.1	Endothelial	-0.001221	0	0.001221	0.637961
RP11-90M2.5	Endothelial	-0.001221	0	0.001221	0.637961
RP11-91I20.3	Endothelial	-0.001221	0	0.001221	0.637961
RP11-91I20.4	Endothelial	-0.001221	0	0.001221	0.637961
RP11-92A5.2	Endothelial	-0.001221	0	0.001221	0.637961
RP11-950C14.7	Endothelial	-0.001221	0	0.001221	0.637961
RP11-961A15.1	Endothelial	-0.001221	0	0.001221	0.637961
RP11-968A15.2	Endothelial	-0.001221	0	0.001221	0.637961
RP11-96B2.1	Endothelial	-0.001221	0	0.001221	0.637961
RP11-96D1.5	Endothelial	-0.001221	0	0.001221	0.637961
RP11-98O2.1	Endothelial	-0.001221	0	0.001221	0.637961
RP13-726E6.1	Endothelial	-0.001221	0	0.001221	0.637961
RP3-388E23.2	Endothelial	-0.001221	0	0.001221	0.637961
RP3-388M5.9	Endothelial	-0.001221	0	0.001221	0.637961
RP3-400B16.1	Endothelial	-0.001221	0	0.001221	0.637961
RP3-406P24.3	Endothelial	-0.001221	0	0.001221	0.637961
RP3-428L16.1	Endothelial	-0.001221	0	0.001221	0.637961
RP3-430N8.10	Endothelial	-0.001221	0	0.001221	0.637961
RP3-471C18.1	Endothelial	-0.001221	0	0.001221	0.637961
RP4-530I15.9	Endothelial	-0.001221	0	0.001221	0.637961
RP4-591N18.2	Endothelial	-0.001221	0	0.001221	0.637961
RP4-633I8.4	Endothelial	-0.001221	0	0.001221	0.637961
RP4-640H8.2	Endothelial	-0.001221	0	0.001221	0.637961
RP4-650F12.2	Endothelial	-0.001221	0	0.001221	0.637961
RP4-678D15.1	Endothelial	-0.001221	0	0.001221	0.637961
RP4-726N1.2	Endothelial	-0.001221	0	0.001221	0.637961
RP4-738P15.1	Endothelial	-0.001221	0	0.001221	0.637961
RP4-761J14.8	Endothelial	-0.001221	0	0.001221	0.637961
RP4-781K5.7	Endothelial	-0.001221	0	0.001221	0.637961
RP5-1018K9.1	Endothelial	-0.001221	0	0.001221	0.637961
RP5-1056L3.1	Endothelial	-0.001221	0	0.001221	0.637961
RP5-1061H20.5	Endothelial	-0.001221	0	0.001221	0.637961
RP5-1113E3.3	Endothelial	-0.001221	0	0.001221	0.637961
RP5-1121E10.2	Endothelial	-0.001221	0	0.001221	0.637961
RP5-1142A6.9	Endothelial	-0.001221	0	0.001221	0.637961
RP5-823G15.5	Endothelial	-0.001221	0	0.001221	0.637961
RP5-834N19.1	Endothelial	-0.001221	0	0.001221	0.637961
RP5-894D12.4	Endothelial	-0.001221	0	0.001221	0.637961
RP5-921G16.1	Endothelial	-0.001221	0	0.001221	0.637961
SAA2-SAA4	Endothelial	-0.001221	0	0.001221	0.637961
SERPINB10	Endothelial	-0.001221	0	0.001221	0.637961
SERPINB4	Endothelial	-0.001221	0	0.001221	0.637961
SERPINB7	Endothelial	-0.001221	0	0.001221	0.637961
SLC10A1	Endothelial	-0.001221	0	0.001221	0.637961
SLC22A13	Endothelial	-0.001221	0	0.001221	0.637961
SLC25A47	Endothelial	-0.001221	0	0.001221	0.637961
SLC9A4	Endothelial	-0.001221	0	0.001221	0.637961
SLCO6A1	Endothelial	-0.001221	0	0.001221	0.637961
SMCR2	Endothelial	-0.001221	0	0.001221	0.637961
SMR3B	Endothelial	-0.001221	0	0.001221	0.637961
SPAG11B	Endothelial	-0.001221	0	0.001221	0.637961
SPATA25	Endothelial	-0.001221	0	0.001221	0.637961
SPRR2G	Endothelial	-0.001221	0	0.001221	0.637961
STPG2-AS1	Endothelial	-0.001221	0	0.001221	0.637961
STRA8	Endothelial	-0.001221	0	0.001221	0.637961
SYNPR-AS1	Endothelial	-0.001221	0	0.001221	0.637961
TAS2R31	Endothelial	-0.001221	0	0.001221	0.637961
TBC1D29	Endothelial	-0.001221	0	0.001221	0.637961
TBC1D3B	Endothelial	-0.001221	0	0.001221	0.637961
TEN1	Endothelial	-0.001221	0	0.001221	0.637961
TESC-AS1	Endothelial	-0.001221	0	0.001221	0.637961
TEX38	Endothelial	-0.001221	0	0.001221	0.637961
TMC3	Endothelial	-0.001221	0	0.001221	0.637961
TMEM211	Endothelial	-0.001221	0	0.001221	0.637961
TRAV9-2	Endothelial	-0.001221	0	0.001221	0.637961
TRBV12-3	Endothelial	-0.001221	0	0.001221	0.637961
TRBV19	Endothelial	-0.001221	0	0.001221	0.637961
TRBV30	Endothelial	-0.001221	0	0.001221	0.637961
TRBV5-1	Endothelial	-0.001221	0	0.001221	0.637961
TREML4	Endothelial	-0.001221	0	0.001221	0.637961
TSPAN16	Endothelial	-0.001221	0	0.001221	0.637961
TXNDC12-AS1	Endothelial	-0.001221	0	0.001221	0.637961
U47924.29	Endothelial	-0.001221	0	0.001221	0.637961
UCP1	Endothelial	-0.001221	0	0.001221	0.637961
UGT1A7	Endothelial	-0.001221	0	0.001221	0.637961
UGT2A1	Endothelial	-0.001221	0	0.001221	0.637961
UNC93A	Endothelial	-0.001221	0	0.001221	0.637961
VWA5B1	Endothelial	-0.001221	0	0.001221	0.637961
WFDC11	Endothelial	-0.001221	0	0.001221	0.637961
WFDC5	Endothelial	-0.001221	0	0.001221	0.637961
WI2-85898F10.2	Endothelial	-0.001221	0	0.001221	0.637961
XXbac-BCX196D17.5	Endothelial	-0.001221	0	0.001221	0.637961
ZNF648	Endothelial	-0.001221	0	0.001221	0.637961
ZNF716	Endothelial	-0.001221	0	0.001221	0.637961
CARD17	Endothelial	-0.0012233	0	0.0012233	0.637961
FNDC9	Endothelial	-0.0012233	0	0.0012233	0.637961
LIME1	Endothelial	-0.0012233	0	0.0012233	0.637961
TRAV26-1	Endothelial	-0.0012233	0	0.0012233	0.637961
AL356585.2	Endothelial	-0.0012272	0.00193986	0.00316706	0.637961
JAKMIP3	Endothelial	-0.0012272	0.00193986	0.00316706	0.637961
RP11-36B15.1	Endothelial	-0.0012272	0.00193986	0.00316706	0.637961
RP11-758P17.3	Endothelial	-0.0012272	0.00193986	0.00316706	0.637961
RASL10B	Endothelial	-0.00123177	0.00436469	0.00559647	0.637961
RP4-799D16.1	Endothelial	-0.00123522	0	0.00123522	0.637961
AL022476.2	Endothelial	-0.00123817	0.00242483	0.003663	0.637961
KCNC4-AS1	Endothelial	-0.00123817	0.00242483	0.003663	0.637961
SH3TC2	Endothelial	-0.00123817	0.00242483	0.003663	0.637961
CPB2-AS1	Endothelial	-0.00124023	0.00339476	0.00463499	0.637961
CTD-2005H7.1	Endothelial	-0.00124023	0.00339476	0.00463499	0.637961
LINC00923	Endothelial	-0.00124023	0.00339476	0.00463499	0.637961
HRH4	Endothelial	-0.00124514	0.000484966	0.0017301	0.637961
RP11-848P1.3	Endothelial	-0.00124681	0.000484966	0.00173178	0.637961
AC006946.15	Endothelial	-0.00124849	0	0.00124849	0.637961
AC011747.3	Endothelial	-0.00124849	0	0.00124849	0.637961
LINC00032	Endothelial	-0.00124849	0	0.00124849	0.637961
RTEL1-TNFRSF6B	Endothelial	-0.00124849	0	0.00124849	0.637961
PM20D1	Endothelial	-0.00124934	0.00436469	0.00561404	0.637961
TMSB10	Endothelial	-0.00125521	0.99806	0.999315	0.637961
AC004076.5	Endothelial	-0.00125535	0.00484966	0.00610501	0.637961
AL109767.1	Endothelial	-0.00127427	0	0.00127427	0.637961
RP11-275I4.1	Endothelial	-0.00127427	0	0.00127427	0.637961
AC020594.5	Endothelial	-0.00127639	0	0.00127639	0.637961
CA7	Endothelial	-0.00127639	0	0.00127639	0.637961
CPA6	Endothelial	-0.00127639	0	0.00127639	0.637961
CTA-363E19.2	Endothelial	-0.00127639	0	0.00127639	0.637961
CTB-11I22.1	Endothelial	-0.00127639	0	0.00127639	0.637961
CTD-2161F6.2	Endothelial	-0.00127639	0	0.00127639	0.637961
CTD-2561B21.5	Endothelial	-0.00127639	0	0.00127639	0.637961
DKK4	Endothelial	-0.00127639	0	0.00127639	0.637961
DSG1-AS1	Endothelial	-0.00127639	0	0.00127639	0.637961
LINC00165	Endothelial	-0.00127639	0	0.00127639	0.637961
NPY	Endothelial	-0.00127639	0	0.00127639	0.637961
OVCH2	Endothelial	-0.00127639	0	0.00127639	0.637961
RP1-124C6.1	Endothelial	-0.00127639	0	0.00127639	0.637961
RP1-212P9.3	Endothelial	-0.00127639	0	0.00127639	0.637961
RP11-209E8.1	Endothelial	-0.00127639	0	0.00127639	0.637961
RP11-30P6.6	Endothelial	-0.00127639	0	0.00127639	0.637961
RP11-498C9.16	Endothelial	-0.00127639	0	0.00127639	0.637961
RP11-64C12.8	Endothelial	-0.00127639	0	0.00127639	0.637961
RP3-449M8.6	Endothelial	-0.00127639	0	0.00127639	0.637961
RP3-466P17.2	Endothelial	-0.00127639	0	0.00127639	0.637961
RP4-669P10.20	Endothelial	-0.00127639	0	0.00127639	0.637961
RP5-1025A1.3	Endothelial	-0.00127639	0	0.00127639	0.637961
RP5-858B6.3	Endothelial	-0.00127639	0	0.00127639	0.637961
SLC38A3	Endothelial	-0.00127639	0	0.00127639	0.637961
SPDYC	Endothelial	-0.00127639	0	0.00127639	0.637961
TLX2	Endothelial	-0.00127639	0	0.00127639	0.637961
TTLL11-IT1	Endothelial	-0.00127639	0	0.00127639	0.637961
UPK1A	Endothelial	-0.00127639	0	0.00127639	0.637961
UPP2	Endothelial	-0.00127639	0	0.00127639	0.637961
TCF4-AS2	Endothelial	-0.00127968	0.00242483	0.00370451	0.637961
CTB-31N19.5	Endothelial	-0.00128234	0.000484966	0.0017673	0.637961
DDX25	Endothelial	-0.00128234	0.000484966	0.0017673	0.637961
LHFPL5	Endothelial	-0.00128234	0.000484966	0.0017673	0.637961
RP11-305L7.7	Endothelial	-0.00128234	0.000484966	0.0017673	0.637961
RP4-809F18.1	Endothelial	-0.00128234	0.000484966	0.0017673	0.637961
RP11-180M15.6	Endothelial	-0.00128829	0.000969932	0.00225822	0.637961
RP11-770J1.4	Endothelial	-0.00128829	0.000969932	0.00225822	0.637961
FAM9B	Endothelial	-0.00128876	0	0.00128876	0.637961
PEX5L-AS1	Endothelial	-0.00128876	0	0.00128876	0.637961
RP5-1195D24.1	Endothelial	-0.00128876	0	0.00128876	0.637961
SLFN12	Endothelial	-0.00130373	0.0543162	0.0556199	0.637961
PPT2-EGFL8	Endothelial	-0.0013063	0.00581959	0.00712589	0.637961
AP001059.5	Endothelial	-0.00130747	0	0.00130747	0.637961
KLK2	Endothelial	-0.00130747	0	0.00130747	0.637961
LA16c-329F2.1	Endothelial	-0.00130747	0	0.00130747	0.637961
SIGLECL1	Endothelial	-0.00130747	0	0.00130747	0.637961
CLCN1	Endothelial	-0.001324	0.0014549	0.0027789	0.637961
LINC01366	Endothelial	-0.00132736	0.000484966	0.00181232	0.637961
RP11-135A24.4	Endothelial	-0.00132736	0.000484966	0.00181232	0.637961
AP4B1-AS1	Endothelial	-0.00132882	0.00193986	0.00326869	0.637961
CCDC63	Endothelial	-0.00132904	0	0.00132904	0.637961
CTD-2659N19.9	Endothelial	-0.00132904	0	0.00132904	0.637961
RP1-197B17.4	Endothelial	-0.00132904	0	0.00132904	0.637961
RP11-1084I9.1	Endothelial	-0.00132904	0	0.00132904	0.637961
RP11-203B7.2	Endothelial	-0.00132904	0	0.00132904	0.637961
RP11-443B7.2	Endothelial	-0.00132904	0	0.00132904	0.637961
RP11-33O4.1	Endothelial	-0.00133204	0.00533463	0.00666667	0.637961
AC144450.2	Endothelial	-0.00133591	0.00484966	0.00618557	0.637961
KRBA2	Endothelial	-0.00134121	0.0169738	0.018315	0.637961
CSF3	Endothelial	-0.00134491	0.0295829	0.0309278	0.637961
ACER1	Endothelial	-0.00134756	0.000969932	0.0023175	0.637961
C9orf41-AS1	Endothelial	-0.00134756	0.000969932	0.0023175	0.637961
CCDC168	Endothelial	-0.00134756	0.000969932	0.0023175	0.637961
COL25A1	Endothelial	-0.00134756	0.000969932	0.0023175	0.637961
CTD-2366F13.2	Endothelial	-0.00134756	0.000969932	0.0023175	0.637961
DDX26B-AS1	Endothelial	-0.00134756	0.000969932	0.0023175	0.637961
EIF2S3L	Endothelial	-0.00134756	0.000969932	0.0023175	0.637961
GRM2	Endothelial	-0.00134756	0.000969932	0.0023175	0.637961
LINC00896	Endothelial	-0.00134756	0.000969932	0.0023175	0.637961
RASGRF2-AS1	Endothelial	-0.00134756	0.000969932	0.0023175	0.637961
RP11-455J20.3	Endothelial	-0.00134756	0.000969932	0.0023175	0.637961
RP11-47J17.2	Endothelial	-0.00134756	0.000969932	0.0023175	0.637961
RP11-540O11.6	Endothelial	-0.00134756	0.000969932	0.0023175	0.637961
RP11-647P12.1	Endothelial	-0.00134756	0.000969932	0.0023175	0.637961
TRIM34	Endothelial	-0.00134756	0.000969932	0.0023175	0.637961
ZNF559-ZNF177	Endothelial	-0.00134756	0.000969932	0.0023175	0.637961
HCG9	Endothelial	-0.00135212	0.0014549	0.00280702	0.637961
RP11-375N15.2	Endothelial	-0.00135212	0.0014549	0.00280702	0.637961
RP3-324O17.8	Endothelial	-0.00135212	0.0014549	0.00280702	0.637961
CTB-55O6.4	Endothelial	-0.00135286	0	0.00135286	0.637961
CTD-2302E22.6	Endothelial	-0.00135583	0.00339476	0.00475059	0.637961
AC009784.3	Endothelial	-0.00136763	0.000484966	0.0018526	0.637961
CTD-2631K10.1	Endothelial	-0.00136763	0.000484966	0.0018526	0.637961
CTB-174D11.1	Endothelial	-0.00136931	0	0.00136931	0.637961
RP11-432J22.2	Endothelial	-0.00136931	0	0.00136931	0.637961
RP11-767N15.1	Endothelial	-0.00136931	0	0.00136931	0.637961
AC024592.9	Endothelial	-0.00137457	0	0.00137457	0.637961
AC114730.3	Endothelial	-0.00137457	0	0.00137457	0.637961
AP001439.2	Endothelial	-0.00137457	0	0.00137457	0.637961
C2orf61	Endothelial	-0.00137457	0	0.00137457	0.637961
CALML6	Endothelial	-0.00137457	0	0.00137457	0.637961
ERAS	Endothelial	-0.00137457	0	0.00137457	0.637961
GCM1	Endothelial	-0.00137457	0	0.00137457	0.637961
HHLA1	Endothelial	-0.00137457	0	0.00137457	0.637961
KRTAP4-1	Endothelial	-0.00137457	0	0.00137457	0.637961
LHCGR	Endothelial	-0.00137457	0	0.00137457	0.637961
LINC00858	Endothelial	-0.00137457	0	0.00137457	0.637961
LINC01213	Endothelial	-0.00137457	0	0.00137457	0.637961
OR2B6	Endothelial	-0.00137457	0	0.00137457	0.637961
RP11-180P8.3	Endothelial	-0.00137457	0	0.00137457	0.637961
RP11-312J18.6	Endothelial	-0.00137457	0	0.00137457	0.637961
RP11-38G5.4	Endothelial	-0.00137457	0	0.00137457	0.637961
RP11-554D15.3	Endothelial	-0.00137457	0	0.00137457	0.637961
RP13-616I3.1	Endothelial	-0.00137457	0	0.00137457	0.637961
ZBTB39	Endothelial	-0.00137555	0.0218235	0.023199	0.637961
CA6	Endothelial	-0.00137622	0	0.00137622	0.637961
CTD-2288O8.1	Endothelial	-0.00137622	0	0.00137622	0.637961
AC078941.1	Endothelial	-0.00138052	0.000484966	0.00186549	0.637961
CTD-3064M3.4	Endothelial	-0.00138052	0.000484966	0.00186549	0.637961
CTD-3154N5.2	Endothelial	-0.00138052	0.000484966	0.00186549	0.637961
AC008592.7	Endothelial	-0.00138408	0	0.00138408	0.637961
CASC20	Endothelial	-0.00138408	0	0.00138408	0.637961
CTD-2537I9.12	Endothelial	-0.00138408	0	0.00138408	0.637961
MAGEB2	Endothelial	-0.00138408	0	0.00138408	0.637961
MRGPRX2	Endothelial	-0.00138408	0	0.00138408	0.637961
OR2C3	Endothelial	-0.00138408	0	0.00138408	0.637961
PCAT18	Endothelial	-0.00138408	0	0.00138408	0.637961
RGS8	Endothelial	-0.00138408	0	0.00138408	0.637961
RP11-65B7.2	Endothelial	-0.00138408	0	0.00138408	0.637961
RP11-779O18.1	Endothelial	-0.00138408	0	0.00138408	0.637961
RP5-1027G4.3	Endothelial	-0.00138408	0	0.00138408	0.637961
RUVBL1-AS1	Endothelial	-0.00138408	0	0.00138408	0.637961
SLC38A8	Endothelial	-0.00138408	0	0.00138408	0.637961
RP11-50I19.2	Endothelial	-0.00139286	0.00775946	0.00915232	0.637961
CTD-2012K14.7	Endothelial	-0.00139347	0.00193986	0.00333333	0.637961
PDZK1	Endothelial	-0.00139347	0.00193986	0.00333333	0.637961
PKD1L3	Endothelial	-0.00139347	0.00193986	0.00333333	0.637961
RP11-250B2.5	Endothelial	-0.00139347	0.00193986	0.00333333	0.637961
RP11-262A16.1	Endothelial	-0.00139347	0.00193986	0.00333333	0.637961
RP11-307L14.1	Endothelial	-0.00139347	0.00193986	0.00333333	0.637961
RP11-799B12.4	Endothelial	-0.00139347	0.00193986	0.00333333	0.637961
VN1R1	Endothelial	-0.00139347	0.00193986	0.00333333	0.637961
AC104024.2	Endothelial	-0.00140351	0	0.00140351	0.637961
AC129492.6	Endothelial	-0.00140351	0	0.00140351	0.637961
AC139099.5	Endothelial	-0.00140351	0	0.00140351	0.637961
AC141272.1	Endothelial	-0.00140351	0	0.00140351	0.637961
AF121898.3	Endothelial	-0.00140351	0	0.00140351	0.637961
AL122127.25	Endothelial	-0.00140351	0	0.00140351	0.637961
CAPN14	Endothelial	-0.00140351	0	0.00140351	0.637961
CCR3	Endothelial	-0.00140351	0	0.00140351	0.637961
CNPY1	Endothelial	-0.00140351	0	0.00140351	0.637961
CTA-342B11.1	Endothelial	-0.00140351	0	0.00140351	0.637961
CTA-390C10.9	Endothelial	-0.00140351	0	0.00140351	0.637961
CTB-49A3.5	Endothelial	-0.00140351	0	0.00140351	0.637961
CTC-281F24.1	Endothelial	-0.00140351	0	0.00140351	0.637961
CTC-493L21.1	Endothelial	-0.00140351	0	0.00140351	0.637961
CTD-2236F14.1	Endothelial	-0.00140351	0	0.00140351	0.637961
CTD-3064H18.4	Endothelial	-0.00140351	0	0.00140351	0.637961
CYP3A43	Endothelial	-0.00140351	0	0.00140351	0.637961
DBH	Endothelial	-0.00140351	0	0.00140351	0.637961
FUT5	Endothelial	-0.00140351	0	0.00140351	0.637961
GNAT2	Endothelial	-0.00140351	0	0.00140351	0.637961
GPR15	Endothelial	-0.00140351	0	0.00140351	0.637961
GTF3C2-AS1	Endothelial	-0.00140351	0	0.00140351	0.637961
HLA-DQB1-AS1	Endothelial	-0.00140351	0	0.00140351	0.637961
IGHV3-38	Endothelial	-0.00140351	0	0.00140351	0.637961
IGHV4-55	Endothelial	-0.00140351	0	0.00140351	0.637961
IGKV1D-37	Endothelial	-0.00140351	0	0.00140351	0.637961
IGKV1OR2-108	Endothelial	-0.00140351	0	0.00140351	0.637961
IGKV2-28	Endothelial	-0.00140351	0	0.00140351	0.637961
IGKV2D-26	Endothelial	-0.00140351	0	0.00140351	0.637961
IGLV2-34	Endothelial	-0.00140351	0	0.00140351	0.637961
KB-1460A1.1	Endothelial	-0.00140351	0	0.00140351	0.637961
LINC00276	Endothelial	-0.00140351	0	0.00140351	0.637961
LINC00412	Endothelial	-0.00140351	0	0.00140351	0.637961
LINC00434	Endothelial	-0.00140351	0	0.00140351	0.637961
MIR1539	Endothelial	-0.00140351	0	0.00140351	0.637961
OR4C6	Endothelial	-0.00140351	0	0.00140351	0.637961
OTOS	Endothelial	-0.00140351	0	0.00140351	0.637961
PLA2G4E-AS1	Endothelial	-0.00140351	0	0.00140351	0.637961
POC1B-GALNT4	Endothelial	-0.00140351	0	0.00140351	0.637961
RP1-101K10.6	Endothelial	-0.00140351	0	0.00140351	0.637961
RP11-1070N10.5	Endothelial	-0.00140351	0	0.00140351	0.637961
RP11-108O10.8	Endothelial	-0.00140351	0	0.00140351	0.637961
RP11-113K21.4	Endothelial	-0.00140351	0	0.00140351	0.637961
RP11-1228E12.2	Endothelial	-0.00140351	0	0.00140351	0.637961
RP11-130C19.3	Endothelial	-0.00140351	0	0.00140351	0.637961
RP11-1406H17.1	Endothelial	-0.00140351	0	0.00140351	0.637961
RP11-182J1.5	Endothelial	-0.00140351	0	0.00140351	0.637961
RP11-184A2.3	Endothelial	-0.00140351	0	0.00140351	0.637961
RP11-243J16.7	Endothelial	-0.00140351	0	0.00140351	0.637961
RP11-276E15.4	Endothelial	-0.00140351	0	0.00140351	0.637961
RP11-298I3.1	Endothelial	-0.00140351	0	0.00140351	0.637961
RP11-310H4.3	Endothelial	-0.00140351	0	0.00140351	0.637961
RP11-320N21.2	Endothelial	-0.00140351	0	0.00140351	0.637961
RP11-344B5.4	Endothelial	-0.00140351	0	0.00140351	0.637961
RP11-461L13.3	Endothelial	-0.00140351	0	0.00140351	0.637961
RP11-463O12.3	Endothelial	-0.00140351	0	0.00140351	0.637961
RP11-486M23.1	Endothelial	-0.00140351	0	0.00140351	0.637961
RP11-491F9.1	Endothelial	-0.00140351	0	0.00140351	0.637961
RP11-493L12.5	Endothelial	-0.00140351	0	0.00140351	0.637961
RP11-513M1.1	Endothelial	-0.00140351	0	0.00140351	0.637961
RP11-542A14.2	Endothelial	-0.00140351	0	0.00140351	0.637961
RP11-554A11.7	Endothelial	-0.00140351	0	0.00140351	0.637961
RP11-586D19.2	Endothelial	-0.00140351	0	0.00140351	0.637961
RP11-596C23.6	Endothelial	-0.00140351	0	0.00140351	0.637961
RP11-640N11.2	Endothelial	-0.00140351	0	0.00140351	0.637961
RP11-650K20.3	Endothelial	-0.00140351	0	0.00140351	0.637961
RP11-705C15.4	Endothelial	-0.00140351	0	0.00140351	0.637961
RP11-770E5.1	Endothelial	-0.00140351	0	0.00140351	0.637961
RP11-779O18.3	Endothelial	-0.00140351	0	0.00140351	0.637961
RP11-843A23.1	Endothelial	-0.00140351	0	0.00140351	0.637961
RP11-84A19.2	Endothelial	-0.00140351	0	0.00140351	0.637961
RP11-91K8.5	Endothelial	-0.00140351	0	0.00140351	0.637961
RP11-96C21.1	Endothelial	-0.00140351	0	0.00140351	0.637961
RP13-820C6.4	Endothelial	-0.00140351	0	0.00140351	0.637961
RP4-680D5.8	Endothelial	-0.00140351	0	0.00140351	0.637961
RP5-1042K10.13	Endothelial	-0.00140351	0	0.00140351	0.637961
TBX10	Endothelial	-0.00140351	0	0.00140351	0.637961
TERT	Endothelial	-0.00140351	0	0.00140351	0.637961
TMEM151A	Endothelial	-0.00140351	0	0.00140351	0.637961
TRAV19	Endothelial	-0.00140351	0	0.00140351	0.637961
TRAV3	Endothelial	-0.00140351	0	0.00140351	0.637961
TRBV29-1	Endothelial	-0.00140351	0	0.00140351	0.637961
ZPBP2	Endothelial	-0.00140351	0	0.00140351	0.637961
RP11-488L18.8	Endothelial	-0.00140455	0.0014549	0.00285944	0.637961
CTRL	Endothelial	-0.00140536	0.000969932	0.0023753	0.637961
RFPL3S	Endothelial	-0.00140536	0.000969932	0.0023753	0.637961
RP11-532M24.1	Endothelial	-0.00140536	0.000969932	0.0023753	0.637961
LINC01537	Endothelial	-0.00140791	0.000484966	0.00189287	0.637961
CDH20	Endothelial	-0.00140959	0	0.00140959	0.637961
OR13A1	Endothelial	-0.00140959	0	0.00140959	0.637961
RP11-271C24.2	Endothelial	-0.00140959	0	0.00140959	0.637961
CTC-523E23.11	Endothelial	-0.00142127	0.0155189	0.0169402	0.637961
Z83851.4	Endothelial	-0.00142219	0.00387973	0.00530191	0.637961
TRBV21-1	Endothelial	-0.00142719	0	0.00142719	0.637961
RP11-756G20.1	Endothelial	-0.0014465	0.000969932	0.00241643	0.637961
RP11-359K18.3	Endothelial	-0.00144818	0.000484966	0.00193315	0.637961
AP001610.9	Endothelial	-0.00144986	0	0.00144986	0.637961
LEP	Endothelial	-0.00144986	0	0.00144986	0.637961
RP11-1148O4.2	Endothelial	-0.00144986	0	0.00144986	0.637961
RP11-321E2.3	Endothelial	-0.00144986	0	0.00144986	0.637961
RP11-466P24.6	Endothelial	-0.00144986	0	0.00144986	0.637961
RP11-874J12.4	Endothelial	-0.00144986	0	0.00144986	0.637961
RP3-473B4.3	Endothelial	-0.00144986	0	0.00144986	0.637961
IRGM	Endothelial	-0.00145193	0.000484966	0.0019369	0.637961
RP11-348N5.7	Endothelial	-0.00145193	0.000484966	0.0019369	0.637961
RP13-297E16.4	Endothelial	-0.0014705	0	0.0014705	0.637961
AC092835.2	Endothelial	-0.00147207	0.000969932	0.002442	0.637961
AP001412.1	Endothelial	-0.00147207	0.000969932	0.002442	0.637961
C1QTNF5	Endothelial	-0.00147207	0.000969932	0.002442	0.637961
C1orf234	Endothelial	-0.00147207	0.000969932	0.002442	0.637961
CTD-2023M8.1	Endothelial	-0.00147207	0.000969932	0.002442	0.637961
CTD-2310F14.1	Endothelial	-0.00147207	0.000969932	0.002442	0.637961
CTD-2532N20.1	Endothelial	-0.00147207	0.000969932	0.002442	0.637961
CTD-2544H17.2	Endothelial	-0.00147207	0.000969932	0.002442	0.637961
CTD-2619J13.23	Endothelial	-0.00147207	0.000969932	0.002442	0.637961
GHET1	Endothelial	-0.00147207	0.000969932	0.002442	0.637961
GNG3	Endothelial	-0.00147207	0.000969932	0.002442	0.637961
GRM1	Endothelial	-0.00147207	0.000969932	0.002442	0.637961
LRRD1	Endothelial	-0.00147207	0.000969932	0.002442	0.637961
MKRN3	Endothelial	-0.00147207	0.000969932	0.002442	0.637961
RP11-17A1.3	Endothelial	-0.00147207	0.000969932	0.002442	0.637961
RP11-326A19.3	Endothelial	-0.00147207	0.000969932	0.002442	0.637961
RP11-359P5.1	Endothelial	-0.00147207	0.000969932	0.002442	0.637961
RP11-38L15.3	Endothelial	-0.00147207	0.000969932	0.002442	0.637961
RP11-745L13.2	Endothelial	-0.00147207	0.000969932	0.002442	0.637961
RP13-991F5.2	Endothelial	-0.00147207	0.000969932	0.002442	0.637961
RP3-467K16.2	Endothelial	-0.00147207	0.000969932	0.002442	0.637961
ZMYM6NB	Endothelial	-0.00147207	0.000969932	0.002442	0.637961
ABCC12	Endothelial	-0.00147275	0	0.00147275	0.637961
AC004221.2	Endothelial	-0.00147275	0	0.00147275	0.637961
AC005592.3	Endothelial	-0.00147275	0	0.00147275	0.637961
AC053503.4	Endothelial	-0.00147275	0	0.00147275	0.637961
APOA5	Endothelial	-0.00147275	0	0.00147275	0.637961
FOXE3	Endothelial	-0.00147275	0	0.00147275	0.637961
KLK8	Endothelial	-0.00147275	0	0.00147275	0.637961
NAT16	Endothelial	-0.00147275	0	0.00147275	0.637961
RP11-111A21.1	Endothelial	-0.00147275	0	0.00147275	0.637961
RP11-242J7.1	Endothelial	-0.00147275	0	0.00147275	0.637961
RP11-296A18.6	Endothelial	-0.00147275	0	0.00147275	0.637961
RP11-352G9.1	Endothelial	-0.00147275	0	0.00147275	0.637961
RP11-85G21.3	Endothelial	-0.00147275	0	0.00147275	0.637961
RP5-1021I20.2	Endothelial	-0.00147275	0	0.00147275	0.637961
RP5-827C21.6	Endothelial	-0.00147275	0	0.00147275	0.637961
SLC25A41	Endothelial	-0.00147275	0	0.00147275	0.637961
SLC30A8	Endothelial	-0.00147275	0	0.00147275	0.637961
SLC3A1	Endothelial	-0.00147275	0	0.00147275	0.637961
SPINK14	Endothelial	-0.00147275	0	0.00147275	0.637961
SPRR1A	Endothelial	-0.00147275	0	0.00147275	0.637961
TREH	Endothelial	-0.00147275	0	0.00147275	0.637961
TRPM5	Endothelial	-0.00147275	0	0.00147275	0.637961
RP11-589C21.5	Endothelial	-0.00147371	0.0029098	0.00438351	0.637961
RP5-1115A15.1	Endothelial	-0.00147625	0.000484966	0.00196121	0.637961
AC092580.3	Endothelial	-0.00147816	0	0.00147816	0.637961
TRAV16	Endothelial	-0.00147816	0	0.00147816	0.637961
AC002550.6	Endothelial	-0.00147871	0.000484966	0.00196367	0.637961
CTB-11I22.2	Endothelial	-0.00147871	0.000484966	0.00196367	0.637961
GFAP	Endothelial	-0.00147871	0.000484966	0.00196367	0.637961
LINC00664	Endothelial	-0.00147871	0.000484966	0.00196367	0.637961
RP11-989E6.10	Endothelial	-0.00147871	0.000484966	0.00196367	0.637961
CHRFAM7A	Endothelial	-0.00148173	0.00242483	0.00390656	0.637961
CTD-2026K11.6	Endothelial	-0.00148466	0.000969932	0.00245459	0.637961
RP11-201E8.1	Endothelial	-0.00148466	0.000969932	0.00245459	0.637961
PARK2	Endothelial	-0.00148468	0.013579	0.0150637	0.637961
RP11-252E2.1	Endothelial	-0.00148509	0.0014549	0.00293999	0.637961
RP11-127L20.3	Endothelial	-0.00148845	0.000484966	0.00197342	0.637961
LINC01252	Endothelial	-0.00148859	0.0174588	0.0189474	0.637961
RP11-981G7.6	Endothelial	-0.00148924	0.00339476	0.004884	0.637961
ZC3HAV1L	Endothelial	-0.00148924	0.00339476	0.004884	0.637961
AC122136.2	Endothelial	-0.00149013	0	0.00149013	0.637961
RHCG	Endothelial	-0.00149013	0	0.00149013	0.637961
RP11-1055B8.10	Endothelial	-0.00150251	0.00242483	0.00392734	0.637961
RP11-186B7.7	Endothelial	-0.00150251	0.00242483	0.00392734	0.637961
RP11-823E8.3	Endothelial	-0.00150689	0.00678952	0.00829642	0.637961
TMEM178B	Endothelial	-0.00151053	0.00775946	0.00926999	0.637961
RP11-646I6.5	Endothelial	-0.00151442	0.00339476	0.00490918	0.637961
AC020743.2	Endothelial	-0.00152539	0	0.00152539	0.637961
AL928654.7	Endothelial	-0.00152539	0	0.00152539	0.637961
ASMT	Endothelial	-0.00152539	0	0.00152539	0.637961
RP11-108P20.3	Endothelial	-0.00152539	0	0.00152539	0.637961
RP11-876N24.2	Endothelial	-0.00152539	0	0.00152539	0.637961
RP13-467H17.1	Endothelial	-0.00152539	0	0.00152539	0.637961
AC005616.2	Endothelial	-0.00153041	0	0.00153041	0.637961
CALHM3	Endothelial	-0.00153041	0	0.00153041	0.637961
PGA5	Endothelial	-0.00153041	0	0.00153041	0.637961
RP11-798K3.3	Endothelial	-0.00153041	0	0.00153041	0.637961
TUBB1	Endothelial	-0.00153041	0	0.00153041	0.637961
RP11-130F10.1	Endothelial	-0.001534	0.00242483	0.00395883	0.637961
CTD-2536I1.3	Endothelial	-0.00153638	0.00193986	0.00347625	0.637961
HIST1H2AB	Endothelial	-0.00153638	0.00193986	0.00347625	0.637961
NOMO2	Endothelial	-0.00153638	0.00193986	0.00347625	0.637961
RP11-118B22.4	Endothelial	-0.00153638	0.00193986	0.00347625	0.637961
RP11-153F10.2	Endothelial	-0.00153638	0.00193986	0.00347625	0.637961
RP11-426L16.3	Endothelial	-0.00153638	0.00193986	0.00347625	0.637961
RP11-449H3.3	Endothelial	-0.00153638	0.00193986	0.00347625	0.637961
RP11-950C14.3	Endothelial	-0.00153638	0.00193986	0.00347625	0.637961
HIST1H2BI	Endothelial	-0.00154493	0.0014549	0.00299982	0.637961
ADORA2A	Endothelial	-0.00156891	0.00193986	0.00350877	0.637961
RP11-211N8.2	Endothelial	-0.00156891	0.00193986	0.00350877	0.637961
RP11-211G3.2	Endothelial	-0.001569	0.000484966	0.00205397	0.637961
AF127936.7	Endothelial	-0.00157068	0	0.00157068	0.637961
AC005609.18	Endothelial	-0.00157094	0	0.00157094	0.637961
AC123023.1	Endothelial	-0.00157094	0	0.00157094	0.637961
CH17-140K24.2	Endothelial	-0.00157094	0	0.00157094	0.637961
FLJ16779	Endothelial	-0.00157094	0	0.00157094	0.637961
GABRB1	Endothelial	-0.00157094	0	0.00157094	0.637961
HCN1	Endothelial	-0.00157094	0	0.00157094	0.637961
PYY	Endothelial	-0.00157094	0	0.00157094	0.637961
RP11-341N2.1	Endothelial	-0.00157094	0	0.00157094	0.637961
RP11-388M20.2	Endothelial	-0.00157094	0	0.00157094	0.637961
RP11-766N7.3	Endothelial	-0.00157094	0	0.00157094	0.637961
RP11-804N13.1	Endothelial	-0.00157094	0	0.00157094	0.637961
TMEM179	Endothelial	-0.00157094	0	0.00157094	0.637961
TRAV41	Endothelial	-0.00157094	0	0.00157094	0.637961
FAM166A	Endothelial	-0.00157689	0.000484966	0.00206186	0.637961
GALNTL6	Endothelial	-0.00157689	0.000484966	0.00206186	0.637961
LINC01559	Endothelial	-0.00157689	0.000484966	0.00206186	0.637961
RP11-408A13.3	Endothelial	-0.00157689	0.000484966	0.00206186	0.637961
RP11-982M15.2	Endothelial	-0.00157689	0.000484966	0.00206186	0.637961
RP4-781K5.4	Endothelial	-0.00157689	0.000484966	0.00206186	0.637961
RP11-515O17.3	Endothelial	-0.00157862	0.000969932	0.00254855	0.637961
FKBP1C	Endothelial	-0.0015824	0.00824442	0.00982682	0.637961
AC002310.7	Endothelial	-0.00158353	0	0.00158353	0.637961
AC007392.4	Endothelial	-0.00158353	0	0.00158353	0.637961
AC008069.1	Endothelial	-0.00158353	0	0.00158353	0.637961
AC009276.4	Endothelial	-0.00158353	0	0.00158353	0.637961
ACTL7B	Endothelial	-0.00158353	0	0.00158353	0.637961
ADAM30	Endothelial	-0.00158353	0	0.00158353	0.637961
AMIGO3	Endothelial	-0.00158353	0	0.00158353	0.637961
AP000473.6	Endothelial	-0.00158353	0	0.00158353	0.637961
AP000640.10	Endothelial	-0.00158353	0	0.00158353	0.637961
AP006216.10	Endothelial	-0.00158353	0	0.00158353	0.637961
ARAP1-AS1	Endothelial	-0.00158353	0	0.00158353	0.637961
BRINP2	Endothelial	-0.00158353	0	0.00158353	0.637961
C6orf47-AS1	Endothelial	-0.00158353	0	0.00158353	0.637961
C6orf58	Endothelial	-0.00158353	0	0.00158353	0.637961
CACNA1G-AS1	Endothelial	-0.00158353	0	0.00158353	0.637961
CALCA	Endothelial	-0.00158353	0	0.00158353	0.637961
CES5A	Endothelial	-0.00158353	0	0.00158353	0.637961
CNDP1	Endothelial	-0.00158353	0	0.00158353	0.637961
CPA4	Endothelial	-0.00158353	0	0.00158353	0.637961
CPSF4L	Endothelial	-0.00158353	0	0.00158353	0.637961
CTA-384D8.33	Endothelial	-0.00158353	0	0.00158353	0.637961
CTB-108O6.2	Endothelial	-0.00158353	0	0.00158353	0.637961
CTB-161C1.1	Endothelial	-0.00158353	0	0.00158353	0.637961
CTD-2014B16.3	Endothelial	-0.00158353	0	0.00158353	0.637961
CTD-2574D22.7	Endothelial	-0.00158353	0	0.00158353	0.637961
CTNNA2	Endothelial	-0.00158353	0	0.00158353	0.637961
DCX	Endothelial	-0.00158353	0	0.00158353	0.637961
EDC4	Endothelial	-0.00158353	0	0.00158353	0.637961
EFCAB3	Endothelial	-0.00158353	0	0.00158353	0.637961
FARSA-AS1	Endothelial	-0.00158353	0	0.00158353	0.637961
FOXG1	Endothelial	-0.00158353	0	0.00158353	0.637961
GLIPR1L1	Endothelial	-0.00158353	0	0.00158353	0.637961
GNRH2	Endothelial	-0.00158353	0	0.00158353	0.637961
HIGD1C	Endothelial	-0.00158353	0	0.00158353	0.637961
HOXC-AS1	Endothelial	-0.00158353	0	0.00158353	0.637961
INSRR	Endothelial	-0.00158353	0	0.00158353	0.637961
LHX2	Endothelial	-0.00158353	0	0.00158353	0.637961
LINC00028	Endothelial	-0.00158353	0	0.00158353	0.637961
LINC00570	Endothelial	-0.00158353	0	0.00158353	0.637961
LINC00602	Endothelial	-0.00158353	0	0.00158353	0.637961
MDGA2	Endothelial	-0.00158353	0	0.00158353	0.637961
METTL24	Endothelial	-0.00158353	0	0.00158353	0.637961
NPY2R	Endothelial	-0.00158353	0	0.00158353	0.637961
OR7D2	Endothelial	-0.00158353	0	0.00158353	0.637961
PDZRN3-AS1	Endothelial	-0.00158353	0	0.00158353	0.637961
RIPPLY1	Endothelial	-0.00158353	0	0.00158353	0.637961
RP1-32I10.10	Endothelial	-0.00158353	0	0.00158353	0.637961
RP11-1000B6.5	Endothelial	-0.00158353	0	0.00158353	0.637961
RP11-1069G10.2	Endothelial	-0.00158353	0	0.00158353	0.637961
RP11-1123I8.1	Endothelial	-0.00158353	0	0.00158353	0.637961
RP11-118B18.2	Endothelial	-0.00158353	0	0.00158353	0.637961
RP11-1191J2.2	Endothelial	-0.00158353	0	0.00158353	0.637961
RP11-16L21.7	Endothelial	-0.00158353	0	0.00158353	0.637961
RP11-17A4.2	Endothelial	-0.00158353	0	0.00158353	0.637961
RP11-180I4.2	Endothelial	-0.00158353	0	0.00158353	0.637961
RP11-210L7.3	Endothelial	-0.00158353	0	0.00158353	0.637961
RP11-232D9.3	Endothelial	-0.00158353	0	0.00158353	0.637961
RP11-243M5.1	Endothelial	-0.00158353	0	0.00158353	0.637961
RP11-255C15.3	Endothelial	-0.00158353	0	0.00158353	0.637961
RP11-261N11.8	Endothelial	-0.00158353	0	0.00158353	0.637961
RP11-276H1.3	Endothelial	-0.00158353	0	0.00158353	0.637961
