## Supplementary material for "The U-method: Leveraging expression probability for robust biological marker detection": U-method marker statistics across scRNA-seq datasets. (part 90 of 104)

### Sheet: Kim et al (continued)
Gene	Cluster	Uscore	P_in	P_out	adj.p.value
RP11-278A23.4	Endothelial	-0.00158353	0	0.00158353	0.637961
RP11-30K9.5	Endothelial	-0.00158353	0	0.00158353	0.637961
RP11-323N12.5	Endothelial	-0.00158353	0	0.00158353	0.637961
RP11-362K2.2	Endothelial	-0.00158353	0	0.00158353	0.637961
RP11-384F7.1	Endothelial	-0.00158353	0	0.00158353	0.637961
RP11-389G6.3	Endothelial	-0.00158353	0	0.00158353	0.637961
RP11-392O17.1	Endothelial	-0.00158353	0	0.00158353	0.637961
RP11-472N13.2	Endothelial	-0.00158353	0	0.00158353	0.637961
RP11-521D12.1	Endothelial	-0.00158353	0	0.00158353	0.637961
RP11-53I6.4	Endothelial	-0.00158353	0	0.00158353	0.637961
RP11-618L22.1	Endothelial	-0.00158353	0	0.00158353	0.637961
RP11-700H6.2	Endothelial	-0.00158353	0	0.00158353	0.637961
RP11-762I7.5	Endothelial	-0.00158353	0	0.00158353	0.637961
RP11-797M17.1	Endothelial	-0.00158353	0	0.00158353	0.637961
RP11-817J15.3	Endothelial	-0.00158353	0	0.00158353	0.637961
RP11-834C11.5	Endothelial	-0.00158353	0	0.00158353	0.637961
RP11-83J21.3	Endothelial	-0.00158353	0	0.00158353	0.637961
RP11-90C4.1	Endothelial	-0.00158353	0	0.00158353	0.637961
RP11-96C21.2	Endothelial	-0.00158353	0	0.00158353	0.637961
RP13-20L14.1	Endothelial	-0.00158353	0	0.00158353	0.637961
RP3-413H6.2	Endothelial	-0.00158353	0	0.00158353	0.637961
RP4-537K23.4	Endothelial	-0.00158353	0	0.00158353	0.637961
RP4-798A10.4	Endothelial	-0.00158353	0	0.00158353	0.637961
RP4-813D12.3	Endothelial	-0.00158353	0	0.00158353	0.637961
RP5-1185H19.2	Endothelial	-0.00158353	0	0.00158353	0.637961
RTP1	Endothelial	-0.00158353	0	0.00158353	0.637961
SLC12A1	Endothelial	-0.00158353	0	0.00158353	0.637961
SPATA42	Endothelial	-0.00158353	0	0.00158353	0.637961
TAC1	Endothelial	-0.00158353	0	0.00158353	0.637961
U91328.22	Endothelial	-0.00158353	0	0.00158353	0.637961
UBL4B	Endothelial	-0.00158353	0	0.00158353	0.637961
VGLL2	Endothelial	-0.00158353	0	0.00158353	0.637961
VSTM2A	Endothelial	-0.00158353	0	0.00158353	0.637961
WISP3	Endothelial	-0.00158353	0	0.00158353	0.637961
ZNF32-AS2	Endothelial	-0.00158353	0	0.00158353	0.637961
ZNF728	Endothelial	-0.00158353	0	0.00158353	0.637961
BVES	Endothelial	-0.00159201	0.0111542	0.0127462	0.637961
PKN2-AS1	Endothelial	-0.00159475	0.00193986	0.00353461	0.637961
PGBD1	Endothelial	-0.00160273	0.0300679	0.0316706	0.637961
RP11-753H16.5	Endothelial	-0.00160927	0.000484966	0.00209424	0.637961
LINC01262	Endothelial	-0.00161095	0	0.00161095	0.637961
AC009542.2	Endothelial	-0.0016203	0.000484966	0.00210526	0.637961
CTD-2105E13.16	Endothelial	-0.0016203	0.000484966	0.00210526	0.637961
HIST1H2AJ	Endothelial	-0.0016203	0.000484966	0.00210526	0.637961
HIST1H2BB	Endothelial	-0.0016203	0.000484966	0.00210526	0.637961
HIST1H2BM	Endothelial	-0.0016203	0.000484966	0.00210526	0.637961
LCMT1-AS1	Endothelial	-0.0016203	0.000484966	0.00210526	0.637961
RBM5-AS1	Endothelial	-0.0016203	0.000484966	0.00210526	0.637961
RP11-493L12.3	Endothelial	-0.0016203	0.000484966	0.00210526	0.637961
CTC-366B18.4	Endothelial	-0.00163046	0.00484966	0.00648012	0.637961
RP11-431M7.3	Endothelial	-0.00163107	0	0.00163107	0.637961
TRAV8-6	Endothelial	-0.00163107	0	0.00163107	0.637961
ABLIM2	Endothelial	-0.00163272	0.0150339	0.0166667	0.637961
RAD9B	Endothelial	-0.00164283	0.00242483	0.00406766	0.637961
CTD-3113P16.11	Endothelial	-0.00164765	0.0203686	0.0220162	0.637961
IFNA1	Endothelial	-0.00165123	0	0.00165123	0.637961
RP4-680D5.9	Endothelial	-0.00165123	0	0.00165123	0.637961
CYP3A7	Endothelial	-0.00166263	0.00387973	0.00554236	0.637961
AC021218.2	Endothelial	-0.00166912	0	0.00166912	0.637961
CTC-255N20.1	Endothelial	-0.00166912	0	0.00166912	0.637961
CTC-325J23.2	Endothelial	-0.00166912	0	0.00166912	0.637961
CTD-2129N1.1	Endothelial	-0.00166912	0	0.00166912	0.637961
EPGN	Endothelial	-0.00166912	0	0.00166912	0.637961
GGTLC3	Endothelial	-0.00166912	0	0.00166912	0.637961
HIST1H2BL	Endothelial	-0.00166912	0	0.00166912	0.637961
KRTAP5-9	Endothelial	-0.00166912	0	0.00166912	0.637961
LINC00160	Endothelial	-0.00166912	0	0.00166912	0.637961
RP11-10A14.9	Endothelial	-0.00166912	0	0.00166912	0.637961
RP11-190J1.3	Endothelial	-0.00166912	0	0.00166912	0.637961
RP11-42O15.3	Endothelial	-0.00166912	0	0.00166912	0.637961
RP11-500B12.1	Endothelial	-0.00166912	0	0.00166912	0.637961
SIM2	Endothelial	-0.00166912	0	0.00166912	0.637961
SLC4A9	Endothelial	-0.00166912	0	0.00166912	0.637961
AC007566.10	Endothelial	-0.00167507	0.000484966	0.00216004	0.637961
IGF2BP1	Endothelial	-0.00167507	0.000484966	0.00216004	0.637961
LINC01352	Endothelial	-0.00167507	0.000484966	0.00216004	0.637961
RP11-254F7.4	Endothelial	-0.00167507	0.000484966	0.00216004	0.637961
RP11-276H7.3	Endothelial	-0.00167507	0.000484966	0.00216004	0.637961
AIPL1	Endothelial	-0.00168103	0.000969932	0.00265096	0.637961
HIST1H2AI	Endothelial	-0.00168103	0.000969932	0.00265096	0.637961
PF4	Endothelial	-0.00168103	0.000969932	0.00265096	0.637961
TAS1R1	Endothelial	-0.00168103	0.000969932	0.00265096	0.637961
RP11-105C19.1	Endothelial	-0.00168478	0.00193986	0.00362465	0.637961
CTD-3116E22.8	Endothelial	-0.0016915	0	0.0016915	0.637961
LINC01093	Endothelial	-0.0016915	0	0.0016915	0.637961
RP11-62H20.1	Endothelial	-0.0016915	0	0.0016915	0.637961
RP11-867G2.6	Endothelial	-0.0016915	0	0.0016915	0.637961
RP11-142C4.6	Endothelial	-0.00169416	0.000484966	0.00217912	0.637961
OTOF	Endothelial	-0.00170679	0.000484966	0.00219175	0.637961
GPC5	Endothelial	-0.00171079	0.00339476	0.00510555	0.637961
OVOL1-AS1	Endothelial	-0.00171216	0.0014549	0.00316706	0.637961
RP11-55K13.1	Endothelial	-0.00171216	0.0014549	0.00316706	0.637961
AC005363.11	Endothelial	-0.00172314	0.00193986	0.003663	0.637961
AC097721.2	Endothelial	-0.00172314	0.00193986	0.003663	0.637961
ADAD2	Endothelial	-0.00172314	0.00193986	0.003663	0.637961
CHRNA7	Endothelial	-0.00172314	0.00193986	0.003663	0.637961
DPH1	Endothelial	-0.00172314	0.00193986	0.003663	0.637961
RP11-136L23.2	Endothelial	-0.00172314	0.00193986	0.003663	0.637961
RP11-191G24.1	Endothelial	-0.00172314	0.00193986	0.003663	0.637961
RP11-755B10.3	Endothelial	-0.00172314	0.00193986	0.003663	0.637961
SAMD12-AS1	Endothelial	-0.00172314	0.00193986	0.003663	0.637961
SPATA45	Endothelial	-0.00172314	0.00193986	0.003663	0.637961
RP11-849F2.9	Endothelial	-0.0017252	0.0029098	0.00463499	0.637961
TERC	Endothelial	-0.0017252	0.0029098	0.00463499	0.637961
RP4-576H24.4	Endothelial	-0.0017301	0.000484966	0.00221506	0.637961
CTC-546K23.1	Endothelial	-0.0017301	0	0.0017301	0.637961
CTD-3088G3.6	Endothelial	-0.0017301	0	0.0017301	0.637961
LINC01336	Endothelial	-0.0017301	0	0.0017301	0.637961
RHD	Endothelial	-0.0017301	0	0.0017301	0.637961
RP11-492I21.1	Endothelial	-0.0017301	0	0.0017301	0.637961
RP11-99A1.2	Endothelial	-0.0017301	0	0.0017301	0.637961
LINC00970	Endothelial	-0.00173178	0	0.00173178	0.637961
RP11-360L9.7	Endothelial	-0.00173178	0	0.00173178	0.637961
RP11-552D4.1	Endothelial	-0.00173178	0	0.00173178	0.637961
TRAV13-1	Endothelial	-0.00173301	0	0.00173301	0.637961
RP11-712B9.2	Endothelial	-0.00174031	0.00436469	0.00610501	0.637961
AC092301.3	Endothelial	-0.0017433	0	0.0017433	0.637961
NLRP4	Endothelial	-0.0017433	0	0.0017433	0.637961
RP11-203E8.1	Endothelial	-0.0017433	0	0.0017433	0.637961
RP11-329N22.1	Endothelial	-0.0017433	0	0.0017433	0.637961
RP11-58K22.5	Endothelial	-0.0017433	0	0.0017433	0.637961
TCL1B	Endothelial	-0.0017433	0	0.0017433	0.637961
RP11-290C10.1	Endothelial	-0.00175861	0.00387973	0.00563834	0.637961
KIR3DL3	Endothelial	-0.0017646	0	0.0017646	0.637961
RP11-429E11.3	Endothelial	-0.0017646	0	0.0017646	0.637961
AC005592.1	Endothelial	-0.0017673	0	0.0017673	0.637961
C17orf98	Endothelial	-0.0017673	0	0.0017673	0.637961
C4orf17	Endothelial	-0.0017673	0	0.0017673	0.637961
CTB-167B5.1	Endothelial	-0.0017673	0	0.0017673	0.637961
KIRREL2	Endothelial	-0.0017673	0	0.0017673	0.637961
LINC01291	Endothelial	-0.0017673	0	0.0017673	0.637961
NEUROD1	Endothelial	-0.0017673	0	0.0017673	0.637961
PLCZ1	Endothelial	-0.0017673	0	0.0017673	0.637961
PRB3	Endothelial	-0.0017673	0	0.0017673	0.637961
RP1-178F10.1	Endothelial	-0.0017673	0	0.0017673	0.637961
RP11-123B3.2	Endothelial	-0.0017673	0	0.0017673	0.637961
RP11-164N3.2	Endothelial	-0.0017673	0	0.0017673	0.637961
RP11-716O23.2	Endothelial	-0.0017673	0	0.0017673	0.637961
RP11-796E10.1	Endothelial	-0.0017673	0	0.0017673	0.637961
RP11-84C13.2	Endothelial	-0.0017673	0	0.0017673	0.637961
SLC6A18	Endothelial	-0.0017673	0	0.0017673	0.637961
SRRM4	Endothelial	-0.0017673	0	0.0017673	0.637961
SST	Endothelial	-0.0017673	0	0.0017673	0.637961
PPY	Endothelial	-0.00177205	0	0.00177205	0.637961
RP11-667K14.3	Endothelial	-0.00177205	0	0.00177205	0.637961
AC007879.4	Endothelial	-0.00177326	0.000484966	0.00225822	0.637961
LSAMP-AS1	Endothelial	-0.00177326	0.000484966	0.00225822	0.637961
RP11-219B4.5	Endothelial	-0.00177326	0.000484966	0.00225822	0.637961
RP11-739L10.1	Endothelial	-0.00177326	0.000484966	0.00225822	0.637961
RP5-1186P10.2	Endothelial	-0.00177326	0.000484966	0.00225822	0.637961
C11orf72	Endothelial	-0.00177921	0.000969932	0.00274914	0.637961
NTSR1	Endothelial	-0.00178398	0	0.00178398	0.637961
RP11-1E4.1	Endothelial	-0.0017857	0.00242483	0.00421053	0.637961
DPH6-AS1	Endothelial	-0.00179126	0.00533463	0.00712589	0.637961
C12orf54	Endothelial	-0.00179706	0.00242483	0.00422189	0.637961
RP11-478K15.6	Endothelial	-0.00179823	0.000969932	0.00276817	0.637961
RP11-634B7.4	Endothelial	-0.00179823	0.000969932	0.00276817	0.637961
PIWIL1	Endothelial	-0.00180302	0.0029098	0.00471281	0.637961
RP5-1112D6.8	Endothelial	-0.00180302	0.0029098	0.00471281	0.637961
FIRRE	Endothelial	-0.00181064	0.000484966	0.00229561	0.637961
TBC1D15	Endothelial	-0.0018167	0.196411	0.198228	0.637961
RP11-7F17.3	Endothelial	-0.00181701	0.00484966	0.00666667	0.637961
BMP8A	Endothelial	-0.00183253	0.000484966	0.0023175	0.637961
CHRM5	Endothelial	-0.00183253	0.000484966	0.0023175	0.637961
CTA-992D9.11	Endothelial	-0.00183253	0.000484966	0.0023175	0.637961
CTD-2555O16.2	Endothelial	-0.00183253	0.000484966	0.0023175	0.637961
CTD-3076O17.1	Endothelial	-0.00183253	0.000484966	0.0023175	0.637961
FAM53B-AS1	Endothelial	-0.00183253	0.000484966	0.0023175	0.637961
HP09025	Endothelial	-0.00183253	0.000484966	0.0023175	0.637961
JAZF1-AS1	Endothelial	-0.00183253	0.000484966	0.0023175	0.637961
PAGE2B	Endothelial	-0.00183253	0.000484966	0.0023175	0.637961
PCDHB8	Endothelial	-0.00183253	0.000484966	0.0023175	0.637961
POMK	Endothelial	-0.00183253	0.000484966	0.0023175	0.637961
RP1-209A6.1	Endothelial	-0.00183253	0.000484966	0.0023175	0.637961
RP11-195C7.1	Endothelial	-0.00183253	0.000484966	0.0023175	0.637961
RP11-220I1.5	Endothelial	-0.00183253	0.000484966	0.0023175	0.637961
RP11-266A24.1	Endothelial	-0.00183253	0.000484966	0.0023175	0.637961
RP11-269F19.2	Endothelial	-0.00183253	0.000484966	0.0023175	0.637961
RP11-2E11.5	Endothelial	-0.00183253	0.000484966	0.0023175	0.637961
RP11-345J4.3	Endothelial	-0.00183253	0.000484966	0.0023175	0.637961
RP11-456O19.2	Endothelial	-0.00183253	0.000484966	0.0023175	0.637961
RP11-78A19.3	Endothelial	-0.00183253	0.000484966	0.0023175	0.637961
RP13-539J13.1	Endothelial	-0.00183253	0.000484966	0.0023175	0.637961
RP4-706G24.1	Endothelial	-0.00183253	0.000484966	0.0023175	0.637961
SLC7A3	Endothelial	-0.00183253	0.000484966	0.0023175	0.637961
SLX1B	Endothelial	-0.00183253	0.000484966	0.0023175	0.637961
STAU2-AS1	Endothelial	-0.00183253	0.000484966	0.0023175	0.637961
TULP1	Endothelial	-0.00183253	0.000484966	0.0023175	0.637961
IL17A	Endothelial	-0.00183496	0	0.00183496	0.637961
IL21	Endothelial	-0.00183496	0	0.00183496	0.637961
RP11-342D11.3	Endothelial	-0.00183496	0	0.00183496	0.637961
RP11-379K17.4	Endothelial	-0.00183709	0.000969932	0.00280702	0.637961
ZBTB8B	Endothelial	-0.00183709	0.000969932	0.00280702	0.637961
RP11-339B21.13	Endothelial	-0.0018408	0.0029098	0.00475059	0.637961
TNK2-AS1	Endothelial	-0.00184588	0.00193986	0.00378574	0.637961
LINC00484	Endothelial	-0.00184924	0.000969932	0.00281917	0.637961
MEP1A	Endothelial	-0.00185092	0.000484966	0.00233588	0.637961
RP11-426C22.7	Endothelial	-0.00185092	0.000484966	0.00233588	0.637961
P2RY12	Endothelial	-0.0018526	0	0.0018526	0.637961
RP11-410K21.2	Endothelial	-0.0018526	0	0.0018526	0.637961
RP11-799M12.2	Endothelial	-0.0018526	0	0.0018526	0.637961
DSCR9	Endothelial	-0.00185343	0.000969932	0.00282336	0.637961
RP11-803P9.1	Endothelial	-0.00186293	0.000969932	0.00283286	0.637961
AC003956.1	Endothelial	-0.00186549	0	0.00186549	0.637961
FANCD2OS	Endothelial	-0.00186549	0	0.00186549	0.637961
LA16c-380H5.3	Endothelial	-0.00186549	0	0.00186549	0.637961
RP11-328J2.1	Endothelial	-0.00186549	0	0.00186549	0.637961
EHD3	Endothelial	-0.00186625	0.0363725	0.0382387	0.637961
PADI6	Endothelial	-0.00186784	0.000484966	0.0023528	0.637961
AL450992.2	Endothelial	-0.00187144	0.000484966	0.00235641	0.637961
EMX1	Endothelial	-0.00187144	0.000484966	0.00235641	0.637961
RP11-387A1.5	Endothelial	-0.00187144	0.000484966	0.00235641	0.637961
RP11-497G19.2	Endothelial	-0.00187144	0.000484966	0.00235641	0.637961
AC012074.2	Endothelial	-0.00187739	0.000969932	0.00284732	0.637961
AC226118.1	Endothelial	-0.00187844	0.0014549	0.00333333	0.637961
C9orf153	Endothelial	-0.00187844	0.0014549	0.00333333	0.637961
CTC-336P14.1	Endothelial	-0.00187844	0.0014549	0.00333333	0.637961
LCMT1-AS2	Endothelial	-0.00187844	0.0014549	0.00333333	0.637961
RP11-110I1.14	Endothelial	-0.00187844	0.0014549	0.00333333	0.637961
RP11-186N15.3	Endothelial	-0.00187844	0.0014549	0.00333333	0.637961
RP11-348N5.9	Endothelial	-0.00187844	0.0014549	0.00333333	0.637961
RP11-738E22.3	Endothelial	-0.00187844	0.0014549	0.00333333	0.637961
REG4	Endothelial	-0.00188593	0	0.00188593	0.637961
CTD-2630F21.1	Endothelial	-0.0018893	0.00193986	0.00382916	0.637961
AC131097.4	Endothelial	-0.00189033	0.000484966	0.0023753	0.637961
AF146191.4	Endothelial	-0.00189033	0.000484966	0.0023753	0.637961
AP003068.9	Endothelial	-0.00189033	0.000484966	0.0023753	0.637961
C20orf203	Endothelial	-0.00189033	0.000484966	0.0023753	0.637961
CTC-366B18.2	Endothelial	-0.00189033	0.000484966	0.0023753	0.637961
HCG15	Endothelial	-0.00189033	0.000484966	0.0023753	0.637961
IGF2-AS	Endothelial	-0.00189033	0.000484966	0.0023753	0.637961
PAPOLB	Endothelial	-0.00189033	0.000484966	0.0023753	0.637961
RP11-374M1.5	Endothelial	-0.00189033	0.000484966	0.0023753	0.637961
RP11-387D10.4	Endothelial	-0.00189033	0.000484966	0.0023753	0.637961
RP11-546K22.1	Endothelial	-0.00189033	0.000484966	0.0023753	0.637961
RP11-879F14.3	Endothelial	-0.00189033	0.000484966	0.0023753	0.637961
RP11-977P2.1	Endothelial	-0.00189033	0.000484966	0.0023753	0.637961
RP4-561L24.3	Endothelial	-0.00189033	0.000484966	0.0023753	0.637961
RP4-753F5.1	Endothelial	-0.00189033	0.000484966	0.0023753	0.637961
RP5-902P8.10	Endothelial	-0.00189033	0.000484966	0.0023753	0.637961
SLC39A5	Endothelial	-0.00189033	0.000484966	0.0023753	0.637961
CTD-2256P15.4	Endothelial	-0.00189119	0.000484966	0.00237616	0.637961
AC012668.2	Endothelial	-0.00189287	0	0.00189287	0.637961
C17orf105	Endothelial	-0.00189287	0	0.00189287	0.637961
CLLU1	Endothelial	-0.00189287	0	0.00189287	0.637961
RP11-358B23.5	Endothelial	-0.00191067	0.000484966	0.00239564	0.637961
TRAV12-3	Endothelial	-0.00191067	0.000484966	0.00239564	0.637961
INSM1	Endothelial	-0.00191207	0.000484966	0.00239704	0.637961
RP11-553K8.2	Endothelial	-0.00191207	0.000484966	0.00239704	0.637961
TAL2	Endothelial	-0.00191207	0.000484966	0.00239704	0.637961
AC002454.1	Endothelial	-0.00191401	0.00387973	0.00579374	0.637961
RP11-359E10.1	Endothelial	-0.00191401	0.00387973	0.00579374	0.637961
RP11-299L17.3	Endothelial	-0.0019199	0.00678952	0.00870942	0.637961
C19orf35	Endothelial	-0.00192475	0.00242483	0.00434958	0.637961
CTD-2530H12.4	Endothelial	-0.00192643	0.00193986	0.00386629	0.637961
AC015849.2	Endothelial	-0.00192666	0.000484966	0.00241162	0.637961
CARHSP1	Endothelial	-0.00192694	0.50097	0.502897	0.637961
RP3-467L1.4	Endothelial	-0.00192811	0.0014549	0.003383	0.637961
RP11-323J4.1	Endothelial	-0.00192979	0.000969932	0.00289972	0.637961
CCNT2-AS1	Endothelial	-0.00193096	0.00533463	0.00726559	0.637961
CCDC62	Endothelial	-0.00193147	0.000484966	0.00241643	0.637961
RP11-190C22.8	Endothelial	-0.00193147	0.000484966	0.00241643	0.637961
RP11-807H22.7	Endothelial	-0.00193315	0	0.00193315	0.637961
RP11-456D7.1	Endothelial	-0.0019369	0	0.0019369	0.637961
AC004549.6	Endothelial	-0.00195704	0.000484966	0.002442	0.637961
AC005487.2	Endothelial	-0.00195704	0.000484966	0.002442	0.637961
AC007319.1	Endothelial	-0.00195704	0.000484966	0.002442	0.637961
AC007620.3	Endothelial	-0.00195704	0.000484966	0.002442	0.637961
AC008746.12	Endothelial	-0.00195704	0.000484966	0.002442	0.637961
AC016738.4	Endothelial	-0.00195704	0.000484966	0.002442	0.637961
AC084082.3	Endothelial	-0.00195704	0.000484966	0.002442	0.637961
AC100830.5	Endothelial	-0.00195704	0.000484966	0.002442	0.637961
AKR1C4	Endothelial	-0.00195704	0.000484966	0.002442	0.637961
AP001046.6	Endothelial	-0.00195704	0.000484966	0.002442	0.637961
C19orf71	Endothelial	-0.00195704	0.000484966	0.002442	0.637961
CH17-437K3.1	Endothelial	-0.00195704	0.000484966	0.002442	0.637961
CTD-2008L17.2	Endothelial	-0.00195704	0.000484966	0.002442	0.637961
CTD-2199O4.6	Endothelial	-0.00195704	0.000484966	0.002442	0.637961
CTD-2201I18.1	Endothelial	-0.00195704	0.000484966	0.002442	0.637961
CTD-2311M21.3	Endothelial	-0.00195704	0.000484966	0.002442	0.637961
CTD-3110H11.1	Endothelial	-0.00195704	0.000484966	0.002442	0.637961
FBXO3-AS1	Endothelial	-0.00195704	0.000484966	0.002442	0.637961
HIGD2B	Endothelial	-0.00195704	0.000484966	0.002442	0.637961
IBA57-AS1	Endothelial	-0.00195704	0.000484966	0.002442	0.637961
IGFL1	Endothelial	-0.00195704	0.000484966	0.002442	0.637961
INE2	Endothelial	-0.00195704	0.000484966	0.002442	0.637961
KB-431C1.5	Endothelial	-0.00195704	0.000484966	0.002442	0.637961
LINC00264	Endothelial	-0.00195704	0.000484966	0.002442	0.637961
LINC00491	Endothelial	-0.00195704	0.000484966	0.002442	0.637961
LINC00628	Endothelial	-0.00195704	0.000484966	0.002442	0.637961
LINC00907	Endothelial	-0.00195704	0.000484966	0.002442	0.637961
MTRNR2L4	Endothelial	-0.00195704	0.000484966	0.002442	0.637961
NAV2-AS2	Endothelial	-0.00195704	0.000484966	0.002442	0.637961
NCBP2-AS1	Endothelial	-0.00195704	0.000484966	0.002442	0.637961
NUTM2D	Endothelial	-0.00195704	0.000484966	0.002442	0.637961
NUTM2E	Endothelial	-0.00195704	0.000484966	0.002442	0.637961
PLAC8L1	Endothelial	-0.00195704	0.000484966	0.002442	0.637961
RP1-122K4.3	Endothelial	-0.00195704	0.000484966	0.002442	0.637961
RP11-109E24.2	Endothelial	-0.00195704	0.000484966	0.002442	0.637961
RP11-118G23.1	Endothelial	-0.00195704	0.000484966	0.002442	0.637961
RP11-129K12.1	Endothelial	-0.00195704	0.000484966	0.002442	0.637961
RP11-129M6.1	Endothelial	-0.00195704	0.000484966	0.002442	0.637961
RP11-151A10.3	Endothelial	-0.00195704	0.000484966	0.002442	0.637961
RP11-167J8.3	Endothelial	-0.00195704	0.000484966	0.002442	0.637961
RP11-16C1.1	Endothelial	-0.00195704	0.000484966	0.002442	0.637961
RP11-195L15.2	Endothelial	-0.00195704	0.000484966	0.002442	0.637961
RP11-214K3.25	Endothelial	-0.00195704	0.000484966	0.002442	0.637961
RP11-234G16.5	Endothelial	-0.00195704	0.000484966	0.002442	0.637961
RP11-271M24.2	Endothelial	-0.00195704	0.000484966	0.002442	0.637961
RP11-2H3.6	Endothelial	-0.00195704	0.000484966	0.002442	0.637961
RP11-371A19.2	Endothelial	-0.00195704	0.000484966	0.002442	0.637961
RP11-394I13.2	Endothelial	-0.00195704	0.000484966	0.002442	0.637961
RP11-396C23.4	Endothelial	-0.00195704	0.000484966	0.002442	0.637961
RP11-398H6.1	Endothelial	-0.00195704	0.000484966	0.002442	0.637961
RP11-407N17.4	Endothelial	-0.00195704	0.000484966	0.002442	0.637961
RP11-431D12.1	Endothelial	-0.00195704	0.000484966	0.002442	0.637961
RP11-435O5.4	Endothelial	-0.00195704	0.000484966	0.002442	0.637961
RP11-455F5.4	Endothelial	-0.00195704	0.000484966	0.002442	0.637961
RP11-462P6.1	Endothelial	-0.00195704	0.000484966	0.002442	0.637961
RP11-500G22.4	Endothelial	-0.00195704	0.000484966	0.002442	0.637961
RP11-507K2.3	Endothelial	-0.00195704	0.000484966	0.002442	0.637961
RP11-521C20.5	Endothelial	-0.00195704	0.000484966	0.002442	0.637961
RP11-560I19.1	Endothelial	-0.00195704	0.000484966	0.002442	0.637961
RP11-571E6.3	Endothelial	-0.00195704	0.000484966	0.002442	0.637961
RP11-603J24.17	Endothelial	-0.00195704	0.000484966	0.002442	0.637961
RP11-685M7.3	Endothelial	-0.00195704	0.000484966	0.002442	0.637961
RP11-71E19.1	Endothelial	-0.00195704	0.000484966	0.002442	0.637961
RP11-76P2.4	Endothelial	-0.00195704	0.000484966	0.002442	0.637961
RP11-802D6.1	Endothelial	-0.00195704	0.000484966	0.002442	0.637961
RP11-96L14.7	Endothelial	-0.00195704	0.000484966	0.002442	0.637961
RP3-355L5.5	Endothelial	-0.00195704	0.000484966	0.002442	0.637961
RP4-651E10.4	Endothelial	-0.00195704	0.000484966	0.002442	0.637961
RP4-657D16.6	Endothelial	-0.00195704	0.000484966	0.002442	0.637961
RP5-855F16.1	Endothelial	-0.00195704	0.000484966	0.002442	0.637961
SHANK2-AS3	Endothelial	-0.00195704	0.000484966	0.002442	0.637961
SPATA32	Endothelial	-0.00195704	0.000484966	0.002442	0.637961
ST3GAL5-AS1	Endothelial	-0.00195704	0.000484966	0.002442	0.637961
STRC	Endothelial	-0.00195704	0.000484966	0.002442	0.637961
TDRD12	Endothelial	-0.00195704	0.000484966	0.002442	0.637961
TSSK6	Endothelial	-0.00195704	0.000484966	0.002442	0.637961
TTLL10-AS1	Endothelial	-0.00195704	0.000484966	0.002442	0.637961
XXyac-YRM2039.3	Endothelial	-0.00195704	0.000484966	0.002442	0.637961
RP11-132N15.3	Endothelial	-0.00196121	0	0.00196121	0.637961
RP11-9M16.2	Endothelial	-0.00196121	0	0.00196121	0.637961
AC011298.2	Endothelial	-0.00196367	0	0.00196367	0.637961
AC142293.3	Endothelial	-0.00196367	0	0.00196367	0.637961
AF186192.6	Endothelial	-0.00196367	0	0.00196367	0.637961
CRHR2	Endothelial	-0.00196367	0	0.00196367	0.637961
CYP1A2	Endothelial	-0.00196367	0	0.00196367	0.637961
FAM71F1	Endothelial	-0.00196367	0	0.00196367	0.637961
GABRA3	Endothelial	-0.00196367	0	0.00196367	0.637961
GS1-594A7.3	Endothelial	-0.00196367	0	0.00196367	0.637961
KRT6B	Endothelial	-0.00196367	0	0.00196367	0.637961
PAX7	Endothelial	-0.00196367	0	0.00196367	0.637961
PLAC1	Endothelial	-0.00196367	0	0.00196367	0.637961
RP11-431K24.3	Endothelial	-0.00196367	0	0.00196367	0.637961
RP11-432I5.2	Endothelial	-0.00196367	0	0.00196367	0.637961
RP11-517A5.7	Endothelial	-0.00196367	0	0.00196367	0.637961
TMEM82	Endothelial	-0.00196367	0	0.00196367	0.637961
LINC01012	Endothelial	-0.00196962	0.000484966	0.00245459	0.637961
LINC01122	Endothelial	-0.00196962	0.000484966	0.00245459	0.637961
UNC80	Endothelial	-0.00197006	0.000969932	0.00293999	0.637961
RP11-409K20.6	Endothelial	-0.00197174	0.000484966	0.00245671	0.637961
MS4A6E	Endothelial	-0.00197342	0	0.00197342	0.637961
RP11-2H8.2	Endothelial	-0.00197421	0.0029098	0.004884	0.637961
RP11-65L3.2	Endothelial	-0.00197421	0.0029098	0.004884	0.637961
STX18-AS1	Endothelial	-0.00197421	0.0029098	0.004884	0.637961
UBE2Q2L	Endothelial	-0.00197421	0.0029098	0.004884	0.637961
RDH16	Endothelial	-0.00197558	0.000969932	0.00294551	0.637961
HGFAC	Endothelial	-0.00198153	0.0014549	0.00343643	0.637961
ASPRV1	Endothelial	-0.00199138	0.00533463	0.00732601	0.637961
AC046143.3	Endothelial	-0.0019955	0.00727449	0.00926999	0.637961
CTD-2054N24.2	Endothelial	-0.00200026	0.00387973	0.00587998	0.637961
HIST2H2AB	Endothelial	-0.00200248	0.0029098	0.00491228	0.637961
RP11-362F19.3	Endothelial	-0.00201201	0.000484966	0.00249698	0.637961
KCNJ10	Endothelial	-0.00201369	0	0.00201369	0.637961
RP11-219E7.1	Endothelial	-0.00201369	0	0.00201369	0.637961
RP11-331F9.4	Endothelial	-0.00201369	0	0.00201369	0.637961
FRRS1L	Endothelial	-0.00201896	0.00193986	0.00395883	0.637961
RP11-134O21.1	Endothelial	-0.00201896	0.00193986	0.00395883	0.637961
RP11-38L15.2	Endothelial	-0.00201896	0.00193986	0.00395883	0.637961
RP11-626G11.6	Endothelial	-0.00201896	0.00193986	0.00395883	0.637961
SMIM11A	Endothelial	-0.00201896	0.00193986	0.00395883	0.637961
C1orf140	Endothelial	-0.00202135	0.0014549	0.00347625	0.637961
CTD-2090I13.1	Endothelial	-0.00202135	0.0014549	0.00347625	0.637961
FBP2	Endothelial	-0.00202135	0.0014549	0.00347625	0.637961
GOLGA8M	Endothelial	-0.00202135	0.0014549	0.00347625	0.637961
LINC01229	Endothelial	-0.00202135	0.0014549	0.00347625	0.637961
MLIP	Endothelial	-0.00202135	0.0014549	0.00347625	0.637961
PCDHA3	Endothelial	-0.00202135	0.0014549	0.00347625	0.637961
RP11-495O10.1	Endothelial	-0.00202135	0.0014549	0.00347625	0.637961
RP13-39P12.3	Endothelial	-0.00202135	0.0014549	0.00347625	0.637961
SCN8A	Endothelial	-0.00202135	0.0014549	0.00347625	0.637961
SYCE2	Endothelial	-0.00202135	0.0014549	0.00347625	0.637961
UNC13A	Endothelial	-0.00202135	0.0014549	0.00347625	0.637961
RP3-473L9.4	Endothelial	-0.00202319	0.00484966	0.00687285	0.637961
MGC45922	Endothelial	-0.0020317	0.0014549	0.0034866	0.637961
IL4	Endothelial	-0.00203884	0	0.00203884	0.637961
RP11-583F2.5	Endothelial	-0.00205305	0.00339476	0.00544781	0.637961
RP11-334G22.1	Endothelial	-0.00205387	0.0014549	0.00350877	0.637961
RP11-573D15.9	Endothelial	-0.00205387	0.0014549	0.00350877	0.637961
ARHGAP31-AS1	Endothelial	-0.00205397	0	0.00205397	0.637961
CTC-550B14.7	Endothelial	-0.00205397	0	0.00205397	0.637961
TRGV8	Endothelial	-0.0020587	0	0.0020587	0.637961
RP11-369E15.3	Endothelial	-0.0020599	0.00193986	0.00399976	0.637961
APC2	Endothelial	-0.00206186	0	0.00206186	0.637961
CTD-2026G6.3	Endothelial	-0.00206186	0	0.00206186	0.637961
FAM83B	Endothelial	-0.00206186	0	0.00206186	0.637961
GS1-293C5.1	Endothelial	-0.00206186	0	0.00206186	0.637961
KRT83	Endothelial	-0.00206186	0	0.00206186	0.637961
LHX8	Endothelial	-0.00206186	0	0.00206186	0.637961
LINC00461	Endothelial	-0.00206186	0	0.00206186	0.637961
NKX1-2	Endothelial	-0.00206186	0	0.00206186	0.637961
RP11-269G24.6	Endothelial	-0.00206186	0	0.00206186	0.637961
RP11-27G14.4	Endothelial	-0.00206186	0	0.00206186	0.637961
RP11-540O11.4	Endothelial	-0.00206186	0	0.00206186	0.637961
RP11-565A3.2	Endothelial	-0.00206186	0	0.00206186	0.637961
RP11-650P15.1	Endothelial	-0.00206186	0	0.00206186	0.637961
CTD-2292P10.4	Endothelial	-0.00206781	0.000484966	0.00255277	0.637961
MYLK4	Endothelial	-0.00207376	0.000969932	0.00304369	0.637961
SYNJ2BP-COX16	Endothelial	-0.00207376	0.000969932	0.00304369	0.637961
GHRH	Endothelial	-0.00207612	0	0.00207612	0.637961
LINC00675	Endothelial	-0.00207612	0	0.00207612	0.637961
RP11-185E8.1	Endothelial	-0.00207612	0	0.00207612	0.637961
RP11-680B3.2	Endothelial	-0.00207612	0	0.00207612	0.637961
RP4-639J15.3	Endothelial	-0.00207612	0	0.00207612	0.637961
CTD-2506J14.1	Endothelial	-0.00208981	0	0.00208981	0.637961
RP1-80N2.2	Endothelial	-0.00209256	0.000484966	0.00257753	0.637961
RP11-365O16.6	Endothelial	-0.00209424	0	0.00209424	0.637961
RP3-429O6.1	Endothelial	-0.00209424	0	0.00209424	0.637961
XKR3	Endothelial	-0.00209424	0	0.00209424	0.637961
RP1-28H20.3	Endothelial	-0.00210283	0.00484966	0.00695249	0.637961
RP11-15A1.7	Endothelial	-0.00210352	0.00339476	0.00549828	0.637961
AC005540.3	Endothelial	-0.00210526	0	0.00210526	0.637961
AC021224.1	Endothelial	-0.00210526	0	0.00210526	0.637961
AC107218.3	Endothelial	-0.00210526	0	0.00210526	0.637961
AL157902.3	Endothelial	-0.00210526	0	0.00210526	0.637961
C4orf50	Endothelial	-0.00210526	0	0.00210526	0.637961
CACNA1C-AS1	Endothelial	-0.00210526	0	0.00210526	0.637961
CALCB	Endothelial	-0.00210526	0	0.00210526	0.637961
CCAT1	Endothelial	-0.00210526	0	0.00210526	0.637961
IGKV2-26	Endothelial	-0.00210526	0	0.00210526	0.637961
IGLV1-50	Endothelial	-0.00210526	0	0.00210526	0.637961
LINC01317	Endothelial	-0.00210526	0	0.00210526	0.637961
RP1-276E15.1	Endothelial	-0.00210526	0	0.00210526	0.637961
RP11-197N18.7	Endothelial	-0.00210526	0	0.00210526	0.637961
RP11-231E19.1	Endothelial	-0.00210526	0	0.00210526	0.637961
RP11-240M16.1	Endothelial	-0.00210526	0	0.00210526	0.637961
RP11-255E6.6	Endothelial	-0.00210526	0	0.00210526	0.637961
RP11-264K23.1	Endothelial	-0.00210526	0	0.00210526	0.637961
RP11-402J6.1	Endothelial	-0.00210526	0	0.00210526	0.637961
RP11-498C9.13	Endothelial	-0.00210526	0	0.00210526	0.637961
RP11-543D10.2	Endothelial	-0.00210526	0	0.00210526	0.637961
RP11-565N2.2	Endothelial	-0.00210526	0	0.00210526	0.637961
RP11-586D19.1	Endothelial	-0.00210526	0	0.00210526	0.637961
RP11-705O24.1	Endothelial	-0.00210526	0	0.00210526	0.637961
SAMD7	Endothelial	-0.00210526	0	0.00210526	0.637961
UNC13C	Endothelial	-0.00210526	0	0.00210526	0.637961
ZAR1L	Endothelial	-0.00210526	0	0.00210526	0.637961
STARD4-AS1	Endothelial	-0.00213261	0.0198836	0.0220162	0.637961
CACNA1I	Endothelial	-0.00214078	0	0.00214078	0.637961
CPA5	Endothelial	-0.00214078	0	0.00214078	0.637961
RP11-161M6.3	Endothelial	-0.00214078	0	0.00214078	0.637961
AC133785.1	Endothelial	-0.00216004	0	0.00216004	0.637961
ALOX12B	Endothelial	-0.00216004	0	0.00216004	0.637961
KCNV1	Endothelial	-0.00216004	0	0.00216004	0.637961
NEIL3	Endothelial	-0.00216004	0	0.00216004	0.637961
PRLH	Endothelial	-0.00216004	0	0.00216004	0.637961
RP11-434I12.3	Endothelial	-0.00216004	0	0.00216004	0.637961
RP11-81H3.2	Endothelial	-0.00216004	0	0.00216004	0.637961
RP11-99L13.2	Endothelial	-0.00216004	0	0.00216004	0.637961
SLC34A3	Endothelial	-0.00216004	0	0.00216004	0.637961
CDHR1	Endothelial	-0.00216194	0.000484966	0.0026469	0.637961
CLRN3	Endothelial	-0.00216599	0.000484966	0.00265096	0.637961
LA16c-321D4.2	Endothelial	-0.00216599	0.000484966	0.00265096	0.637961
GS1-279B7.2	Endothelial	-0.00216975	0.0014549	0.00362465	0.637961
RP11-173M1.4	Endothelial	-0.00217194	0.000969932	0.00314188	0.637961
RP11-753D20.3	Endothelial	-0.00217479	0	0.00217479	0.637961
RP13-516M14.10	Endothelial	-0.00217479	0	0.00217479	0.637961
TRAV5	Endothelial	-0.00217634	0	0.00217634	0.637961
LINC01372	Endothelial	-0.0021779	0.0014549	0.00363279	0.637961
FZD10	Endothelial	-0.00218431	0.00824442	0.0104287	0.637961
RP11-563D10.1	Endothelial	-0.00219175	0	0.00219175	0.637961
ZNF510	Endothelial	-0.0021958	0.0189137	0.0211095	0.637961
C16orf47	Endothelial	-0.00219713	0.000969932	0.00316706	0.637961
LINC00605	Endothelial	-0.00219713	0.000969932	0.00316706	0.637961
LL22NC03-32F9.1	Endothelial	-0.00219713	0.000969932	0.00316706	0.637961
RP11-249C24.10	Endothelial	-0.00219713	0.000969932	0.00316706	0.637961
RP11-25I15.3	Endothelial	-0.00219713	0.000969932	0.00316706	0.637961
RP11-282O18.7	Endothelial	-0.00219713	0.000969932	0.00316706	0.637961
RP11-3P17.4	Endothelial	-0.00219713	0.000969932	0.00316706	0.637961
RP11-417L19.2	Endothelial	-0.00219713	0.000969932	0.00316706	0.637961
ZNF491	Endothelial	-0.00219713	0.000969932	0.00316706	0.637961
CTC-444N24.13	Endothelial	-0.00220811	0.0014549	0.003663	0.637961
DNAH10OS	Endothelial	-0.00220811	0.0014549	0.003663	0.637961
FRMPD4	Endothelial	-0.00220811	0.0014549	0.003663	0.637961
KLHL11	Endothelial	-0.00220811	0.0014549	0.003663	0.637961
RP11-167N5.5	Endothelial	-0.00220811	0.0014549	0.003663	0.637961
RP11-21M24.2	Endothelial	-0.00220811	0.0014549	0.003663	0.637961
RP11-268P4.4	Endothelial	-0.00220811	0.0014549	0.003663	0.637961
RP11-290F24.6	Endothelial	-0.00220811	0.0014549	0.003663	0.637961
RP11-540O11.1	Endothelial	-0.00220811	0.0014549	0.003663	0.637961
RP11-679B17.2	Endothelial	-0.00220811	0.0014549	0.003663	0.637961
RP13-516M14.2	Endothelial	-0.00220811	0.0014549	0.003663	0.637961
RP5-1050D4.5	Endothelial	-0.00220811	0.0014549	0.003663	0.637961
SCN4A	Endothelial	-0.00220811	0.0014549	0.003663	0.637961
SRRM5	Endothelial	-0.00220811	0.0014549	0.003663	0.637961
IDO2	Endothelial	-0.00220834	0.00193986	0.00414821	0.637961
CACNA1C-AS2	Endothelial	-0.00220875	0.00484966	0.00705841	0.637961
AF124730.4	Endothelial	-0.0022117	0.000969932	0.00318164	0.637961
RP11-96C23.15	Endothelial	-0.00221338	0.000484966	0.00269835	0.637961
RP11-621L6.3	Endothelial	-0.00221506	0	0.00221506	0.637961
RP11-188P20.3	Endothelial	-0.00222528	0.00387973	0.00610501	0.637961
KCNMB4	Endothelial	-0.0022259	0.085839	0.0880649	0.637961
RP11-89F3.2	Endothelial	-0.00223976	0.00193986	0.00417962	0.637961
RP11-830F9.6	Endothelial	-0.00224054	0.00775946	0.01	0.637961
CTD-3105H18.14	Endothelial	-0.00224245	0.00630456	0.00854701	0.637961
CTC-1337H24.3	Endothelial	-0.0022503	0.0014549	0.0037052	0.637961
RP11-701P16.2	Endothelial	-0.00225366	0.000484966	0.00273862	0.637961
RP11-343J3.2	Endothelial	-0.00225534	0	0.00225534	0.637961
CTD-2516F10.4	Endothelial	-0.00225822	0	0.00225822	0.637961
FABP7	Endothelial	-0.00225822	0	0.00225822	0.637961
LINC01395	Endothelial	-0.00225822	0	0.00225822	0.637961
RP11-1C1.6	Endothelial	-0.00225822	0	0.00225822	0.637961
RP11-716O23.1	Endothelial	-0.00225822	0	0.00225822	0.637961
RP11-893F2.6	Endothelial	-0.00225822	0	0.00225822	0.637961
RP5-1007H16.1	Endothelial	-0.00225822	0	0.00225822	0.637961
RPEL1	Endothelial	-0.00225822	0	0.00225822	0.637961
SERINC4	Endothelial	-0.00225822	0	0.00225822	0.637961
SPINK4	Endothelial	-0.00225822	0	0.00225822	0.637961
TMEM132D	Endothelial	-0.00225822	0	0.00225822	0.637961
TSPEAR-AS2	Endothelial	-0.00225822	0	0.00225822	0.637961
UG0898H09	Endothelial	-0.00225822	0	0.00225822	0.637961
ZNF280A	Endothelial	-0.00225822	0	0.00225822	0.637961
CASKIN1	Endothelial	-0.00226417	0.000484966	0.00274914	0.637961
KCNA7	Endothelial	-0.00226417	0.000484966	0.00274914	0.637961
PRAP1	Endothelial	-0.00226417	0.000484966	0.00274914	0.637961
RP11-1149O23.4	Endothelial	-0.00226417	0.000484966	0.00274914	0.637961
RP11-794G24.1	Endothelial	-0.00226417	0.000484966	0.00274914	0.637961
RP11-848P1.4	Endothelial	-0.00226417	0.000484966	0.00274914	0.637961
XKR4	Endothelial	-0.00226417	0.000484966	0.00274914	0.637961
SV2B	Endothelial	-0.0022658	0.0116392	0.013905	0.637961
GSG2	Endothelial	-0.00226747	0.000484966	0.00275243	0.637961
SLC35E4	Endothelial	-0.00226973	0.0324927	0.0347625	0.637961
FBLL1	Endothelial	-0.00227013	0.000969932	0.00324006	0.637961
FAM184B	Endothelial	-0.00227608	0.0014549	0.00373098	0.637961
RP11-1006G14.1	Endothelial	-0.00227608	0.0014549	0.00373098	0.637961
RP11-77H9.6	Endothelial	-0.00227608	0.0014549	0.00373098	0.637961
RP11-881M11.4	Endothelial	-0.00227608	0.0014549	0.00373098	0.637961
LINC01144	Endothelial	-0.00228203	0.00193986	0.00422189	0.637961
RP11-438L19.1	Endothelial	-0.00228203	0.00193986	0.00422189	0.637961
TUBA8	Endothelial	-0.0022832	0.000484966	0.00276817	0.637961
LRFN2	Endothelial	-0.00229398	0	0.00229398	0.637961
RP11-344N10.5	Endothelial	-0.00229989	0.00339476	0.00569465	0.637961
RP11-580I16.2	Endothelial	-0.00230197	0.00436469	0.00666667	0.637961
TMEM256-PLSCR3	Endothelial	-0.00230197	0.00436469	0.00666667	0.637961
AC002398.12	Endothelial	-0.0023175	0	0.0023175	0.637961
AC004160.4	Endothelial	-0.0023175	0	0.0023175	0.637961
AC004878.2	Endothelial	-0.0023175	0	0.0023175	0.637961
AC010884.1	Endothelial	-0.0023175	0	0.0023175	0.637961
AC012360.6	Endothelial	-0.0023175	0	0.0023175	0.637961
AC012442.6	Endothelial	-0.0023175	0	0.0023175	0.637961
AC026188.1	Endothelial	-0.0023175	0	0.0023175	0.637961
AC090617.1	Endothelial	-0.0023175	0	0.0023175	0.637961
AC097381.1	Endothelial	-0.0023175	0	0.0023175	0.637961
AC112721.2	Endothelial	-0.0023175	0	0.0023175	0.637961
ADH1A	Endothelial	-0.0023175	0	0.0023175	0.637961
AF165138.7	Endothelial	-0.0023175	0	0.0023175	0.637961
AL022578.1	Endothelial	-0.0023175	0	0.0023175	0.637961
ATRIP	Endothelial	-0.0023175	0	0.0023175	0.637961
AVP	Endothelial	-0.0023175	0	0.0023175	0.637961
C4A	Endothelial	-0.0023175	0	0.0023175	0.637961
C8orf87	Endothelial	-0.0023175	0	0.0023175	0.637961
CDR1	Endothelial	-0.0023175	0	0.0023175	0.637961
CPN2	Endothelial	-0.0023175	0	0.0023175	0.637961
CTA-992D9.7	Endothelial	-0.0023175	0	0.0023175	0.637961
CTAGE1	Endothelial	-0.0023175	0	0.0023175	0.637961
CTB-12A17.3	Endothelial	-0.0023175	0	0.0023175	0.637961
CTC-441N14.1	Endothelial	-0.0023175	0	0.0023175	0.637961
CTD-2233C11.2	Endothelial	-0.0023175	0	0.0023175	0.637961
CTD-2336O2.3	Endothelial	-0.0023175	0	0.0023175	0.637961
CTD-2525I3.5	Endothelial	-0.0023175	0	0.0023175	0.637961
DACH2	Endothelial	-0.0023175	0	0.0023175	0.637961
EMX2	Endothelial	-0.0023175	0	0.0023175	0.637961
EN1	Endothelial	-0.0023175	0	0.0023175	0.637961
FAM9C	Endothelial	-0.0023175	0	0.0023175	0.637961
GIP	Endothelial	-0.0023175	0	0.0023175	0.637961
GRIA2	Endothelial	-0.0023175	0	0.0023175	0.637961
HAPLN4	Endothelial	-0.0023175	0	0.0023175	0.637961
HNCAT21	Endothelial	-0.0023175	0	0.0023175	0.637961
INHBE	Endothelial	-0.0023175	0	0.0023175	0.637961
KB-1568E2.1	Endothelial	-0.0023175	0	0.0023175	0.637961
KCNE2	Endothelial	-0.0023175	0	0.0023175	0.637961
KEL	Endothelial	-0.0023175	0	0.0023175	0.637961
LINC00469	Endothelial	-0.0023175	0	0.0023175	0.637961
LINC00519	Endothelial	-0.0023175	0	0.0023175	0.637961
LINC00545	Endothelial	-0.0023175	0	0.0023175	0.637961
LINC01120	Endothelial	-0.0023175	0	0.0023175	0.637961
LINC01228	Endothelial	-0.0023175	0	0.0023175	0.637961
LINC01271	Endothelial	-0.0023175	0	0.0023175	0.637961
LINC01614	Endothelial	-0.0023175	0	0.0023175	0.637961
LYPD8	Endothelial	-0.0023175	0	0.0023175	0.637961
MYH8	Endothelial	-0.0023175	0	0.0023175	0.637961
MYHAS	Endothelial	-0.0023175	0	0.0023175	0.637961
MYL10	Endothelial	-0.0023175	0	0.0023175	0.637961
NLRP14	Endothelial	-0.0023175	0	0.0023175	0.637961
NOX1	Endothelial	-0.0023175	0	0.0023175	0.637961
PCDH9-AS1	Endothelial	-0.0023175	0	0.0023175	0.637961
PCDHGB2	Endothelial	-0.0023175	0	0.0023175	0.637961
RGAG1	Endothelial	-0.0023175	0	0.0023175	0.637961
RP1-15D23.2	Endothelial	-0.0023175	0	0.0023175	0.637961
RP11-108K14.12	Endothelial	-0.0023175	0	0.0023175	0.637961
RP11-145A3.1	Endothelial	-0.0023175	0	0.0023175	0.637961
RP11-167B3.3	Endothelial	-0.0023175	0	0.0023175	0.637961
RP11-230C9.4	Endothelial	-0.0023175	0	0.0023175	0.637961
RP11-258F22.1	Endothelial	-0.0023175	0	0.0023175	0.637961
RP11-304L19.11	Endothelial	-0.0023175	0	0.0023175	0.637961
RP11-353N14.5	Endothelial	-0.0023175	0	0.0023175	0.637961
RP11-367F23.2	Endothelial	-0.0023175	0	0.0023175	0.637961
RP11-383I23.2	Endothelial	-0.0023175	0	0.0023175	0.637961
RP11-419I17.1	Endothelial	-0.0023175	0	0.0023175	0.637961
RP11-442J21.2	Endothelial	-0.0023175	0	0.0023175	0.637961
RP11-44N11.3	Endothelial	-0.0023175	0	0.0023175	0.637961
RP11-45L9.1	Endothelial	-0.0023175	0	0.0023175	0.637961
RP11-467J12.4	Endothelial	-0.0023175	0	0.0023175	0.637961
RP11-485M7.3	Endothelial	-0.0023175	0	0.0023175	0.637961
RP11-561I11.3	Endothelial	-0.0023175	0	0.0023175	0.637961
RP11-563K23.1	Endothelial	-0.0023175	0	0.0023175	0.637961
RP11-578F21.6	Endothelial	-0.0023175	0	0.0023175	0.637961
RP11-661C8.3	Endothelial	-0.0023175	0	0.0023175	0.637961
RP11-667K14.4	Endothelial	-0.0023175	0	0.0023175	0.637961
RP11-700J17.1	Endothelial	-0.0023175	0	0.0023175	0.637961
RP11-714L20.1	Endothelial	-0.0023175	0	0.0023175	0.637961
RP11-798K3.2	Endothelial	-0.0023175	0	0.0023175	0.637961
RP11-847H18.2	Endothelial	-0.0023175	0	0.0023175	0.637961
RP11-94B19.4	Endothelial	-0.0023175	0	0.0023175	0.637961
RP11-99J16--A.2	Endothelial	-0.0023175	0	0.0023175	0.637961
RP3-495K2.2	Endothelial	-0.0023175	0	0.0023175	0.637961
RP4-681N20.5	Endothelial	-0.0023175	0	0.0023175	0.637961
RP4-777O23.3	Endothelial	-0.0023175	0	0.0023175	0.637961
RP4-803J11.2	Endothelial	-0.0023175	0	0.0023175	0.637961
RP5-1017F8.2	Endothelial	-0.0023175	0	0.0023175	0.637961
RP5-1050E16.2	Endothelial	-0.0023175	0	0.0023175	0.637961
RP5-1061H20.4	Endothelial	-0.0023175	0	0.0023175	0.637961
RP5-866L20.1	Endothelial	-0.0023175	0	0.0023175	0.637961
RPL3L	Endothelial	-0.0023175	0	0.0023175	0.637961
SLC5A12	Endothelial	-0.0023175	0	0.0023175	0.637961
SMPX	Endothelial	-0.0023175	0	0.0023175	0.637961
SPATA8	Endothelial	-0.0023175	0	0.0023175	0.637961
STEAP3-AS1	Endothelial	-0.0023175	0	0.0023175	0.637961
SYT14	Endothelial	-0.0023175	0	0.0023175	0.637961
SYT3	Endothelial	-0.0023175	0	0.0023175	0.637961
TMEM257	Endothelial	-0.0023175	0	0.0023175	0.637961
TMEM8C	Endothelial	-0.0023175	0	0.0023175	0.637961
TMEM95	Endothelial	-0.0023175	0	0.0023175	0.637961
TNFSF18	Endothelial	-0.0023175	0	0.0023175	0.637961
TRPA1	Endothelial	-0.0023175	0	0.0023175	0.637961
TXNDC2	Endothelial	-0.0023175	0	0.0023175	0.637961
UCN2	Endothelial	-0.0023175	0	0.0023175	0.637961
XXyac-YX65C7-A.3	Endothelial	-0.0023175	0	0.0023175	0.637961
ZNF649-AS1	Endothelial	-0.0023175	0	0.0023175	0.637961
AC005037.3	Endothelial	-0.00232205	0.000484966	0.00280702	0.637961
AC073934.6	Endothelial	-0.00232205	0.000484966	0.00280702	0.637961
STX16-NPEPL1	Endothelial	-0.00232205	0.000484966	0.00280702	0.637961
ZNF233	Endothelial	-0.00232205	0.000484966	0.00280702	0.637961
ZNF285	Endothelial	-0.00232576	0.00242483	0.00475059	0.637961
AC073283.7	Endothelial	-0.00233588	0	0.00233588	0.637961
AP001056.1	Endothelial	-0.00233588	0	0.00233588	0.637961
ANKRD20A2	Endothelial	-0.0023384	0.000484966	0.00282336	0.637961
IL21R-AS1	Endothelial	-0.0023384	0.000484966	0.00282336	0.637961
L1CAM	Endothelial	-0.00235133	0.0014549	0.00380623	0.637961
PTH2R	Endothelial	-0.00235133	0.0014549	0.00380623	0.637961
AC002076.10	Endothelial	-0.00235641	0	0.00235641	0.637961
AC074366.3	Endothelial	-0.00235641	0	0.00235641	0.637961
C9orf173	Endothelial	-0.00235641	0	0.00235641	0.637961
CTB-5E10.3	Endothelial	-0.00235641	0	0.00235641	0.637961
FOCAD-AS1	Endothelial	-0.00235641	0	0.00235641	0.637961
MED4-AS1	Endothelial	-0.00235641	0	0.00235641	0.637961
PDCL2	Endothelial	-0.00235641	0	0.00235641	0.637961
RP11-642C5.1	Endothelial	-0.00235641	0	0.00235641	0.637961
RP11-758M4.4	Endothelial	-0.00235641	0	0.00235641	0.637961
SLURP1	Endothelial	-0.00235641	0	0.00235641	0.637961
SPP2	Endothelial	-0.00235641	0	0.00235641	0.637961
TMEM92-AS1	Endothelial	-0.00235641	0	0.00235641	0.637961
AC013275.2	Endothelial	-0.00236236	0.000484966	0.00284732	0.637961
AC098973.2	Endothelial	-0.00236236	0.000484966	0.00284732	0.637961
RP11-689C9.1	Endothelial	-0.00236236	0.000484966	0.00284732	0.637961
RP11-861E21.2	Endothelial	-0.00236236	0.000484966	0.00284732	0.637961
VSX1	Endothelial	-0.00236236	0.000484966	0.00284732	0.637961
AC087294.2	Endothelial	-0.0023634	0.000969932	0.00333333	0.637961
AC118754.4	Endothelial	-0.0023634	0.000969932	0.00333333	0.637961
AF186192.1	Endothelial	-0.0023634	0.000969932	0.00333333	0.637961
CRTC3-AS1	Endothelial	-0.0023634	0.000969932	0.00333333	0.637961
CTB-1144G6.6	Endothelial	-0.0023634	0.000969932	0.00333333	0.637961
CTC-490E21.14	Endothelial	-0.0023634	0.000969932	0.00333333	0.637961
CTD-2528A14.5	Endothelial	-0.0023634	0.000969932	0.00333333	0.637961
CTD-2537O9.1	Endothelial	-0.0023634	0.000969932	0.00333333	0.637961
CTD-2562J15.4	Endothelial	-0.0023634	0.000969932	0.00333333	0.637961
LINC00304	Endothelial	-0.0023634	0.000969932	0.00333333	0.637961
LINC00444	Endothelial	-0.0023634	0.000969932	0.00333333	0.637961
LL0XNC01-7P3.1	Endothelial	-0.0023634	0.000969932	0.00333333	0.637961
PRSS53	Endothelial	-0.0023634	0.000969932	0.00333333	0.637961
RP11-1109F11.3	Endothelial	-0.0023634	0.000969932	0.00333333	0.637961
RP11-145G20.1	Endothelial	-0.0023634	0.000969932	0.00333333	0.637961
RP11-171I2.4	Endothelial	-0.0023634	0.000969932	0.00333333	0.637961
RP11-207C16.4	Endothelial	-0.0023634	0.000969932	0.00333333	0.637961
RP11-218F10.3	Endothelial	-0.0023634	0.000969932	0.00333333	0.637961
RP11-247I13.11	Endothelial	-0.0023634	0.000969932	0.00333333	0.637961
RP11-281P23.2	Endothelial	-0.0023634	0.000969932	0.00333333	0.637961
RP11-306I1.2	Endothelial	-0.0023634	0.000969932	0.00333333	0.637961
RP11-327J17.9	Endothelial	-0.0023634	0.000969932	0.00333333	0.637961
RP11-493L12.7	Endothelial	-0.0023634	0.000969932	0.00333333	0.637961
RP11-528I4.2	Endothelial	-0.0023634	0.000969932	0.00333333	0.637961
RP11-631F7.2	Endothelial	-0.0023634	0.000969932	0.00333333	0.637961
RP13-465B17.5	Endothelial	-0.0023634	0.000969932	0.00333333	0.637961
TMED7-TICAM2	Endothelial	-0.0023634	0.000969932	0.00333333	0.637961
ZNF177	Endothelial	-0.0023634	0.000969932	0.00333333	0.637961
ZNF878	Endothelial	-0.0023634	0.000969932	0.00333333	0.637961
RP3-402G11.27	Endothelial	-0.00236831	0.000969932	0.00333824	0.637961
THRA1/BTR	Endothelial	-0.00236831	0.000969932	0.00333824	0.637961
GLUD2	Endothelial	-0.00237426	0.0014549	0.00382916	0.637961
AC003092.2	Endothelial	-0.0023753	0	0.0023753	0.637961
AC005550.3	Endothelial	-0.0023753	0	0.0023753	0.637961
AC092535.3	Endothelial	-0.0023753	0	0.0023753	0.637961
APOB	Endothelial	-0.0023753	0	0.0023753	0.637961
C11orf44	Endothelial	-0.0023753	0	0.0023753	0.637961
C3orf79	Endothelial	-0.0023753	0	0.0023753	0.637961
CHRNA4	Endothelial	-0.0023753	0	0.0023753	0.637961
CTA-212A2.3	Endothelial	-0.0023753	0	0.0023753	0.637961
CTD-2135D7.2	Endothelial	-0.0023753	0	0.0023753	0.637961
CUZD1	Endothelial	-0.0023753	0	0.0023753	0.637961
DAO	Endothelial	-0.0023753	0	0.0023753	0.637961
DRP2	Endothelial	-0.0023753	0	0.0023753	0.637961
ELL3	Endothelial	-0.0023753	0	0.0023753	0.637961
KCTD8	Endothelial	-0.0023753	0	0.0023753	0.637961
KLF14	Endothelial	-0.0023753	0	0.0023753	0.637961
KRT34	Endothelial	-0.0023753	0	0.0023753	0.637961
LA16c-360A4.1	Endothelial	-0.0023753	0	0.0023753	0.637961
LINC01351	Endothelial	-0.0023753	0	0.0023753	0.637961
LINC01471	Endothelial	-0.0023753	0	0.0023753	0.637961
LINC01563	Endothelial	-0.0023753	0	0.0023753	0.637961
MAP1LC3C	Endothelial	-0.0023753	0	0.0023753	0.637961
MYBPC1	Endothelial	-0.0023753	0	0.0023753	0.637961
NECAB2	Endothelial	-0.0023753	0	0.0023753	0.637961
NXPE2	Endothelial	-0.0023753	0	0.0023753	0.637961
PAGE4	Endothelial	-0.0023753	0	0.0023753	0.637961
RAB40A	Endothelial	-0.0023753	0	0.0023753	0.637961
RMDN2-AS1	Endothelial	-0.0023753	0	0.0023753	0.637961
RP11-114N19.3	Endothelial	-0.0023753	0	0.0023753	0.637961
RP11-127O4.3	Endothelial	-0.0023753	0	0.0023753	0.637961
RP11-179B15.6	Endothelial	-0.0023753	0	0.0023753	0.637961
RP11-211G3.3	Endothelial	-0.0023753	0	0.0023753	0.637961
RP11-218E20.3	Endothelial	-0.0023753	0	0.0023753	0.637961
RP11-370B11.3	Endothelial	-0.0023753	0	0.0023753	0.637961
RP11-38J22.3	Endothelial	-0.0023753	0	0.0023753	0.637961
RP11-542F9.1	Endothelial	-0.0023753	0	0.0023753	0.637961
RP11-575F12.3	Endothelial	-0.0023753	0	0.0023753	0.637961
RP11-597M17.1	Endothelial	-0.0023753	0	0.0023753	0.637961
RP11-635L1.3	Endothelial	-0.0023753	0	0.0023753	0.637961
RP11-637O19.2	Endothelial	-0.0023753	0	0.0023753	0.637961
RP11-685N10.1	Endothelial	-0.0023753	0	0.0023753	0.637961
RP11-68I3.5	Endothelial	-0.0023753	0	0.0023753	0.637961
RP11-704J17.5	Endothelial	-0.0023753	0	0.0023753	0.637961
RP11-767C1.2	Endothelial	-0.0023753	0	0.0023753	0.637961
RP11-89C3.3	Endothelial	-0.0023753	0	0.0023753	0.637961
RP11-993B23.3	Endothelial	-0.0023753	0	0.0023753	0.637961
RP5-1142A6.2	Endothelial	-0.0023753	0	0.0023753	0.637961
RP5-851M4.1	Endothelial	-0.0023753	0	0.0023753	0.637961
SMARCA5-AS1	Endothelial	-0.0023753	0	0.0023753	0.637961
VSTM5	Endothelial	-0.0023753	0	0.0023753	0.637961
WARS2-IT1	Endothelial	-0.0023753	0	0.0023753	0.637961
XXyac-YX155B6.7	Endothelial	-0.0023753	0	0.0023753	0.637961
AC010976.2	Endothelial	-0.00237616	0	0.00237616	0.637961
RP11-276E17.2	Endothelial	-0.00237616	0	0.00237616	0.637961
RP11-489O18.1	Endothelial	-0.00237616	0	0.00237616	0.637961
GJA1	Endothelial	-0.00239448	0.265276	0.267671	0.637961
AC083949.1	Endothelial	-0.00239704	0	0.00239704	0.637961
MIR4432HG	Endothelial	-0.00239704	0	0.00239704	0.637961
RP11-13P5.1	Endothelial	-0.00239704	0	0.00239704	0.637961
RP11-381P6.1	Endothelial	-0.00239704	0	0.00239704	0.637961
RP4-536B24.3	Endothelial	-0.00239704	0	0.00239704	0.637961
RP4-784A16.5	Endothelial	-0.00239704	0	0.00239704	0.637961
TMEM210	Endothelial	-0.00239704	0	0.00239704	0.637961
PPIAL4G	Endothelial	-0.00239722	0.000484966	0.00288218	0.637961
AC144449.1	Endothelial	-0.00239898	0.00339476	0.00579374	0.637961
GVQW1	Endothelial	-0.00239898	0.00339476	0.00579374	0.637961
LYG1	Endothelial	-0.00239898	0.00339476	0.00579374	0.637961
PURG	Endothelial	-0.00239898	0.00339476	0.00579374	0.637961
PRRT4	Endothelial	-0.00241475	0.000484966	0.00289972	0.637961
RDH12	Endothelial	-0.00241475	0.000484966	0.00289972	0.637961
RP1-257A7.5	Endothelial	-0.00241475	0.000484966	0.00289972	0.637961
RP1-265C24.8	Endothelial	-0.00241475	0.000484966	0.00289972	0.637961
RP11-367N14.2	Endothelial	-0.00241475	0.000484966	0.00289972	0.637961
RP11-689K5.3	Endothelial	-0.00241475	0.000484966	0.00289972	0.637961
LINC01095	Endothelial	-0.00241643	0	0.00241643	0.637961
RP11-737O24.1	Endothelial	-0.00241643	0	0.00241643	0.637961
CTC-537E7.2	Endothelial	-0.00242215	0	0.00242215	0.637961
RP11-946L16.2	Endothelial	-0.00242215	0	0.00242215	0.637961
TRAV8-5	Endothelial	-0.00242215	0	0.00242215	0.637961
AC004490.1	Endothelial	-0.002442	0	0.002442	0.637961
AC005262.2	Endothelial	-0.002442	0	0.002442	0.637961
AC005480.1	Endothelial	-0.002442	0	0.002442	0.637961
AC005609.20	Endothelial	-0.002442	0	0.002442	0.637961
AC005757.6	Endothelial	-0.002442	0	0.002442	0.637961
AC007193.9	Endothelial	-0.002442	0	0.002442	0.637961
AC007364.1	Endothelial	-0.002442	0	0.002442	0.637961
AC008592.8	Endothelial	-0.002442	0	0.002442	0.637961
AC009133.15	Endothelial	-0.002442	0	0.002442	0.637961
AC010974.3	Endothelial	-0.002442	0	0.002442	0.637961
AC011516.2	Endothelial	-0.002442	0	0.002442	0.637961
AC011899.10	Endothelial	-0.002442	0	0.002442	0.637961
AC012358.7	Endothelial	-0.002442	0	0.002442	0.637961
AC012485.2	Endothelial	-0.002442	0	0.002442	0.637961
AC015969.3	Endothelial	-0.002442	0	0.002442	0.637961
AC019181.2	Endothelial	-0.002442	0	0.002442	0.637961
AC019186.1	Endothelial	-0.002442	0	0.002442	0.637961
AC023491.2	Endothelial	-0.002442	0	0.002442	0.637961
AC062028.1	Endothelial	-0.002442	0	0.002442	0.637961
AC073316.1	Endothelial	-0.002442	0	0.002442	0.637961
AC073957.15	Endothelial	-0.002442	0	0.002442	0.637961
AC105398.3	Endothelial	-0.002442	0	0.002442	0.637961
ALK	Endothelial	-0.002442	0	0.002442	0.637961
ALX4	Endothelial	-0.002442	0	0.002442	0.637961
AMY1A	Endothelial	-0.002442	0	0.002442	0.637961
AMY1C	Endothelial	-0.002442	0	0.002442	0.637961
ANKS4B	Endothelial	-0.002442	0	0.002442	0.637961
AP001626.2	Endothelial	-0.002442	0	0.002442	0.637961
AP004550.1	Endothelial	-0.002442	0	0.002442	0.637961
ATP4B	Endothelial	-0.002442	0	0.002442	0.637961
B4GALNT2	Endothelial	-0.002442	0	0.002442	0.637961
C1QL2	Endothelial	-0.002442	0	0.002442	0.637961
C1QTNF8	Endothelial	-0.002442	0	0.002442	0.637961
CALML3-AS1	Endothelial	-0.002442	0	0.002442	0.637961
CBS	Endothelial	-0.002442	0	0.002442	0.637961
CCDC73	Endothelial	-0.002442	0	0.002442	0.637961
CCKBR	Endothelial	-0.002442	0	0.002442	0.637961
CDH12	Endothelial	-0.002442	0	0.002442	0.637961
CGB7	Endothelial	-0.002442	0	0.002442	0.637961
CH17-360D5.3	Endothelial	-0.002442	0	0.002442	0.637961
CLRN1-AS1	Endothelial	-0.002442	0	0.002442	0.637961
CNTF	Endothelial	-0.002442	0	0.002442	0.637961
CORT	Endothelial	-0.002442	0	0.002442	0.637961
CPEB2-AS1	Endothelial	-0.002442	0	0.002442	0.637961
CRNN	Endothelial	-0.002442	0	0.002442	0.637961
CRYBA2	Endothelial	-0.002442	0	0.002442	0.637961
CTB-102L5.4	Endothelial	-0.002442	0	0.002442	0.637961
CTB-32O4.3	Endothelial	-0.002442	0	0.002442	0.637961
CTB-50L17.9	Endothelial	-0.002442	0	0.002442	0.637961
CTC-329D1.2	Endothelial	-0.002442	0	0.002442	0.637961
CTC-479C5.10	Endothelial	-0.002442	0	0.002442	0.637961
CTC-492K19.7	Endothelial	-0.002442	0	0.002442	0.637961
CTC-498J12.3	Endothelial	-0.002442	0	0.002442	0.637961
CTD-2033D15.1	Endothelial	-0.002442	0	0.002442	0.637961
CTD-2036P10.5	Endothelial	-0.002442	0	0.002442	0.637961
CTD-2199O4.1	Endothelial	-0.002442	0	0.002442	0.637961
CTD-2215E18.1	Endothelial	-0.002442	0	0.002442	0.637961
CTD-2245F17.3	Endothelial	-0.002442	0	0.002442	0.637961
CTD-2249K22.1	Endothelial	-0.002442	0	0.002442	0.637961
CTD-2313J17.7	Endothelial	-0.002442	0	0.002442	0.637961
CTD-2369P2.4	Endothelial	-0.002442	0	0.002442	0.637961
CTD-2509G16.5	Endothelial	-0.002442	0	0.002442	0.637961
CTD-3064H18.2	Endothelial	-0.002442	0	0.002442	0.637961
CTD-3116E22.7	Endothelial	-0.002442	0	0.002442	0.637961
CTD-3162L10.1	Endothelial	-0.002442	0	0.002442	0.637961
CYP4F26P	Endothelial	-0.002442	0	0.002442	0.637961
DDX39B-AS1	Endothelial	-0.002442	0	0.002442	0.637961
DGCR9	Endothelial	-0.002442	0	0.002442	0.637961
EPPIN-WFDC6	Endothelial	-0.002442	0	0.002442	0.637961
FAM187B	Endothelial	-0.002442	0	0.002442	0.637961
FAM222A-AS1	Endothelial	-0.002442	0	0.002442	0.637961
FGB	Endothelial	-0.002442	0	0.002442	0.637961
GATSL2	Endothelial	-0.002442	0	0.002442	0.637961
GPHA2	Endothelial	-0.002442	0	0.002442	0.637961
GRK7	Endothelial	-0.002442	0	0.002442	0.637961
IFNE	Endothelial	-0.002442	0	0.002442	0.637961
IQCA1-AS1	Endothelial	-0.002442	0	0.002442	0.637961
KB-1507C5.3	Endothelial	-0.002442	0	0.002442	0.637961
KB-1930G5.4	Endothelial	-0.002442	0	0.002442	0.637961
KCNA4	Endothelial	-0.002442	0	0.002442	0.637961
KCNH7	Endothelial	-0.002442	0	0.002442	0.637961
KNCN	Endothelial	-0.002442	0	0.002442	0.637961
KRTAP1-1	Endothelial	-0.002442	0	0.002442	0.637961
KRTAP13-1	Endothelial	-0.002442	0	0.002442	0.637961
KRTAP5-10	Endothelial	-0.002442	0	0.002442	0.637961
LINC00479	Endothelial	-0.002442	0	0.002442	0.637961
LINC00566	Endothelial	-0.002442	0	0.002442	0.637961
LINC00706	Endothelial	-0.002442	0	0.002442	0.637961
LINC00929	Endothelial	-0.002442	0	0.002442	0.637961
LINC01447	Endothelial	-0.002442	0	0.002442	0.637961
LINC01549	Endothelial	-0.002442	0	0.002442	0.637961
LIPJ	Endothelial	-0.002442	0	0.002442	0.637961
LPA	Endothelial	-0.002442	0	0.002442	0.637961
LPO	Endothelial	-0.002442	0	0.002442	0.637961
LRIT3	Endothelial	-0.002442	0	0.002442	0.637961
LRRC19	Endothelial	-0.002442	0	0.002442	0.637961
MIMT1	Endothelial	-0.002442	0	0.002442	0.637961
MUC22	Endothelial	-0.002442	0	0.002442	0.637961
NKX6-2	Endothelial	-0.002442	0	0.002442	0.637961
NOVA1-AS1	Endothelial	-0.002442	0	0.002442	0.637961
NOX5	Endothelial	-0.002442	0	0.002442	0.637961
NPIPB8	Endothelial	-0.002442	0	0.002442	0.637961
OR51I1	Endothelial	-0.002442	0	0.002442	0.637961
PAPPA-AS1	Endothelial	-0.002442	0	0.002442	0.637961
PEX5L	Endothelial	-0.002442	0	0.002442	0.637961
PHKA1-AS1	Endothelial	-0.002442	0	0.002442	0.637961
PLG	Endothelial	-0.002442	0	0.002442	0.637961
PLIN1	Endothelial	-0.002442	0	0.002442	0.637961
POTEJ	Endothelial	-0.002442	0	0.002442	0.637961
PROSER2-AS1	Endothelial	-0.002442	0	0.002442	0.637961
RP1-111B22.3	Endothelial	-0.002442	0	0.002442	0.637961
RP1-118J21.25	Endothelial	-0.002442	0	0.002442	0.637961
RP1-253P7.4	Endothelial	-0.002442	0	0.002442	0.637961
RP1-56K13.2	Endothelial	-0.002442	0	0.002442	0.637961
RP11-108M12.3	Endothelial	-0.002442	0	0.002442	0.637961
RP11-109M19.1	Endothelial	-0.002442	0	0.002442	0.637961
RP11-10H3.1	Endothelial	-0.002442	0	0.002442	0.637961
RP11-1136G4.1	Endothelial	-0.002442	0	0.002442	0.637961
RP11-1136G4.2	Endothelial	-0.002442	0	0.002442	0.637961
RP11-118G23.2	Endothelial	-0.002442	0	0.002442	0.637961
RP11-1212A22.4	Endothelial	-0.002442	0	0.002442	0.637961
RP11-122K13.12	Endothelial	-0.002442	0	0.002442	0.637961
RP11-131L12.2	Endothelial	-0.002442	0	0.002442	0.637961
RP11-138J23.1	Endothelial	-0.002442	0	0.002442	0.637961
RP11-152H18.3	Endothelial	-0.002442	0	0.002442	0.637961
RP11-159F24.6	Endothelial	-0.002442	0	0.002442	0.637961
RP11-168L22.2	Endothelial	-0.002442	0	0.002442	0.637961
RP11-16N2.1	Endothelial	-0.002442	0	0.002442	0.637961
RP11-170N16.3	Endothelial	-0.002442	0	0.002442	0.637961
RP11-177F15.1	Endothelial	-0.002442	0	0.002442	0.637961
RP11-220C2.1	Endothelial	-0.002442	0	0.002442	0.637961
RP11-235C23.5	Endothelial	-0.002442	0	0.002442	0.637961
RP11-23E19.2	Endothelial	-0.002442	0	0.002442	0.637961
RP11-274H2.3	Endothelial	-0.002442	0	0.002442	0.637961
RP11-27K13.3	Endothelial	-0.002442	0	0.002442	0.637961
RP11-290L1.3	Endothelial	-0.002442	0	0.002442	0.637961
RP11-296L22.8	Endothelial	-0.002442	0	0.002442	0.637961
RP11-298H24.1	Endothelial	-0.002442	0	0.002442	0.637961
RP11-305O4.3	Endothelial	-0.002442	0	0.002442	0.637961
RP11-30O15.1	Endothelial	-0.002442	0	0.002442	0.637961
RP11-311F12.1	Endothelial	-0.002442	0	0.002442	0.637961
RP11-344A16.2	Endothelial	-0.002442	0	0.002442	0.637961
RP11-357N13.2	Endothelial	-0.002442	0	0.002442	0.637961
RP11-359J14.2	Endothelial	-0.002442	0	0.002442	0.637961
RP11-360O19.4	Endothelial	-0.002442	0	0.002442	0.637961
RP11-362J17.1	Endothelial	-0.002442	0	0.002442	0.637961
RP11-377D9.3	Endothelial	-0.002442	0	0.002442	0.637961
RP11-386M24.10	Endothelial	-0.002442	0	0.002442	0.637961
RP11-394O4.3	Endothelial	-0.002442	0	0.002442	0.637961
RP11-407N8.6	Endothelial	-0.002442	0	0.002442	0.637961
RP11-410N8.3	Endothelial	-0.002442	0	0.002442	0.637961
RP11-428O18.6	Endothelial	-0.002442	0	0.002442	0.637961
RP11-439A17.10	Endothelial	-0.002442	0	0.002442	0.637961
RP11-454K7.3	Endothelial	-0.002442	0	0.002442	0.637961
RP11-45A17.4	Endothelial	-0.002442	0	0.002442	0.637961
RP11-460I13.2	Endothelial	-0.002442	0	0.002442	0.637961
RP11-462B18.2	Endothelial	-0.002442	0	0.002442	0.637961
RP11-463O9.9	Endothelial	-0.002442	0	0.002442	0.637961
RP11-476M19.2	Endothelial	-0.002442	0	0.002442	0.637961
RP11-480I12.10	Endothelial	-0.002442	0	0.002442	0.637961
RP11-486A14.2	Endothelial	-0.002442	0	0.002442	0.637961
RP11-496B10.3	Endothelial	-0.002442	0	0.002442	0.637961
RP11-49K24.8	Endothelial	-0.002442	0	0.002442	0.637961
RP11-500G10.5	Endothelial	-0.002442	0	0.002442	0.637961
RP11-526F3.1	Endothelial	-0.002442	0	0.002442	0.637961
RP11-544D21.2	Endothelial	-0.002442	0	0.002442	0.637961
RP11-544M22.8	Endothelial	-0.002442	0	0.002442	0.637961
RP11-552D8.1	Endothelial	-0.002442	0	0.002442	0.637961
RP11-553P9.2	Endothelial	-0.002442	0	0.002442	0.637961
RP11-569G13.3	Endothelial	-0.002442	0	0.002442	0.637961
RP11-614F17.2	Endothelial	-0.002442	0	0.002442	0.637961
RP11-624D11.2	Endothelial	-0.002442	0	0.002442	0.637961
RP11-638I2.6	Endothelial	-0.002442	0	0.002442	0.637961
RP11-65N13.8	Endothelial	-0.002442	0	0.002442	0.637961
RP11-697E2.12	Endothelial	-0.002442	0	0.002442	0.637961
RP11-80H5.9	Endothelial	-0.002442	0	0.002442	0.637961
RP11-817G13.3	Endothelial	-0.002442	0	0.002442	0.637961
RP11-81F13.1	Endothelial	-0.002442	0	0.002442	0.637961
RP11-81F13.2	Endothelial	-0.002442	0	0.002442	0.637961
RP11-864J10.4	Endothelial	-0.002442	0	0.002442	0.637961
RP11-90C4.2	Endothelial	-0.002442	0	0.002442	0.637961
RP11-932O9.7	Endothelial	-0.002442	0	0.002442	0.637961
RP11-944L7.4	Endothelial	-0.002442	0	0.002442	0.637961
RP13-216E22.4	Endothelial	-0.002442	0	0.002442	0.637961
RP3-416H24.1	Endothelial	-0.002442	0	0.002442	0.637961
RP3-461P17.9	Endothelial	-0.002442	0	0.002442	0.637961
RP4-613A2.1	Endothelial	-0.002442	0	0.002442	0.637961
RP4-635E18.9	Endothelial	-0.002442	0	0.002442	0.637961
RP4-724E16.2	Endothelial	-0.002442	0	0.002442	0.637961
RP4-751H13.7	Endothelial	-0.002442	0	0.002442	0.637961
RP5-965G21.5	Endothelial	-0.002442	0	0.002442	0.637961
RP5-971N18.3	Endothelial	-0.002442	0	0.002442	0.637961
RP6-24A23.3	Endothelial	-0.002442	0	0.002442	0.637961
SERPINA11	Endothelial	-0.002442	0	0.002442	0.637961
SERPINB13	Endothelial	-0.002442	0	0.002442	0.637961
SRY	Endothelial	-0.002442	0	0.002442	0.637961
SUCLA2-AS1	Endothelial	-0.002442	0	0.002442	0.637961
SYCE1	Endothelial	-0.002442	0	0.002442	0.637961
SZT2-AS1	Endothelial	-0.002442	0	0.002442	0.637961
TBL1Y	Endothelial	-0.002442	0	0.002442	0.637961
TBX22	Endothelial	-0.002442	0	0.002442	0.637961
TDRD1	Endothelial	-0.002442	0	0.002442	0.637961
TUSC8	Endothelial	-0.002442	0	0.002442	0.637961
TVP23C-CDRT4	Endothelial	-0.002442	0	0.002442	0.637961
UGT1A1	Endothelial	-0.002442	0	0.002442	0.637961
UGT1A6	Endothelial	-0.002442	0	0.002442	0.637961
XXbac-BPG308J9.3	Endothelial	-0.002442	0	0.002442	0.637961
Z69720.2	Endothelial	-0.002442	0	0.002442	0.637961
ZBTB12	Endothelial	-0.002442	0	0.002442	0.637961
RP11-166B2.5	Endothelial	-0.00244512	0.000969932	0.00341506	0.637961
LINC00544	Endothelial	-0.00244661	0	0.00244661	0.637961
BPIFB4	Endothelial	-0.00245459	0	0.00245459	0.637961
CAMK2N2	Endothelial	-0.00245459	0	0.00245459	0.637961
CCK	Endothelial	-0.00245459	0	0.00245459	0.637961
CTC-239J10.1	Endothelial	-0.00245459	0	0.00245459	0.637961
CTD-2527I21.15	Endothelial	-0.00245459	0	0.00245459	0.637961
FUT9	Endothelial	-0.00245459	0	0.00245459	0.637961
GUCA2A	Endothelial	-0.00245459	0	0.00245459	0.637961
HORMAD2	Endothelial	-0.00245459	0	0.00245459	0.637961
NRN1L	Endothelial	-0.00245459	0	0.00245459	0.637961
OGDHL	Endothelial	-0.00245459	0	0.00245459	0.637961
PLK5	Endothelial	-0.00245459	0	0.00245459	0.637961
RP11-498C9.17	Endothelial	-0.00245459	0	0.00245459	0.637961
RP4-712E4.1	Endothelial	-0.00245459	0	0.00245459	0.637961
USP35	Endothelial	-0.00245461	0.0126091	0.0150637	0.637961
LINC01033	Endothelial	-0.00245671	0	0.00245671	0.637961
LBHD1	Endothelial	-0.00245917	0.00242483	0.004884	0.637961
PCAT14	Endothelial	-0.00245917	0.00242483	0.004884	0.637961
RP11-152N13.16	Endothelial	-0.00245917	0.00242483	0.004884	0.637961
RP11-334J6.6	Endothelial	-0.00245917	0.00242483	0.004884	0.637961
RP11-145M9.5	Endothelial	-0.00246054	0.000484966	0.00294551	0.637961
SLC26A8	Endothelial	-0.00246054	0.000484966	0.00294551	0.637961
TBC1D3L	Endothelial	-0.00246054	0.000484966	0.00294551	0.637961
ERICH4	Endothelial	-0.00247245	0.0014549	0.00392734	0.637961
HUS1B	Endothelial	-0.00247635	0.00484966	0.00732601	0.637961
RP11-288L9.1	Endothelial	-0.00247635	0.00484966	0.00732601	0.637961
THCAT158	Endothelial	-0.0024784	0.00193986	0.00441826	0.637961
TEX15	Endothelial	-0.00249028	0.000969932	0.00346021	0.637961
SPATA13-AS1	Endothelial	-0.0024953	0.000484966	0.00298027	0.637961
LINC01330	Endothelial	-0.00249698	0	0.00249698	0.637961
RP13-884E18.4	Endothelial	-0.00249698	0	0.00249698	0.637961
CCR8	Endothelial	-0.00249758	0	0.00249758	0.637961
TCAP	Endothelial	-0.00249925	0.0116392	0.0141384	0.637961
EPHA7	Endothelial	-0.00250393	0.0014549	0.00395883	0.637961
TMEM31	Endothelial	-0.00250393	0.0014549	0.00395883	0.637961
AC005618.6	Endothelial	-0.00250631	0.000969932	0.00347625	0.637961
AC008753.6	Endothelial	-0.00250631	0.000969932	0.00347625	0.637961
FRMD6-AS2	Endothelial	-0.00250631	0.000969932	0.00347625	0.637961
KANTR	Endothelial	-0.00250631	0.000969932	0.00347625	0.637961
RASA4B	Endothelial	-0.00250631	0.000969932	0.00347625	0.637961
RP11-131L12.4	Endothelial	-0.00250631	0.000969932	0.00347625	0.637961
RP11-222K16.1	Endothelial	-0.00250631	0.000969932	0.00347625	0.637961
RP11-22A3.2	Endothelial	-0.00250631	0.000969932	0.00347625	0.637961
RP11-266L9.5	Endothelial	-0.00250631	0.000969932	0.00347625	0.637961
RP11-48B3.3	Endothelial	-0.00250631	0.000969932	0.00347625	0.637961
RP11-534L20.5	Endothelial	-0.00250631	0.000969932	0.00347625	0.637961
RP3-323P24.3	Endothelial	-0.00250631	0.000969932	0.00347625	0.637961
LINC00921	Endothelial	-0.00251025	0.0218235	0.0243337	0.637961
ZNF235	Endothelial	-0.00251069	0.00969932	0.01221	0.637961
AKR1E2	Endothelial	-0.0025171	0.00581959	0.00833669	0.637961
RP4-612B15.3	Endothelial	-0.00252786	0.0121242	0.014652	0.637961
AC009950.2	Endothelial	-0.00253221	0.0014549	0.00398711	0.637961
DTX1	Endothelial	-0.0025361	0.0160039	0.01854	0.637961
RP3-333A15.1	Endothelial	-0.00253725	0	0.00253725	0.637961
RP4-777O23.1	Endothelial	-0.00253725	0	0.00253725	0.637961
KIAA1644	Endothelial	-0.00253792	0.00678952	0.00932744	0.637961
RP11-324E6.10	Endothelial	-0.00253884	0.000969932	0.00350877	0.637961
RP11-430C7.4	Endothelial	-0.00253884	0.000969932	0.00350877	0.637961
RP11-798G7.8	Endothelial	-0.00253884	0.000969932	0.00350877	0.637961
RP11-800A3.3	Endothelial	-0.00253884	0.000969932	0.00350877	0.637961
RP6-109B7.5	Endothelial	-0.00253884	0.000969932	0.00350877	0.637961
SENP7	Endothelial	-0.00254089	0.0829292	0.0854701	0.637961
BCAR4	Endothelial	-0.00255277	0	0.00255277	0.637961
CA14	Endothelial	-0.00255277	0	0.00255277	0.637961
CLEC2L	Endothelial	-0.00255277	0	0.00255277	0.637961
CTD-2568A17.8	Endothelial	-0.00255277	0	0.00255277	0.637961
EXD1	Endothelial	-0.00255277	0	0.00255277	0.637961
KCTD19	Endothelial	-0.00255277	0	0.00255277	0.637961
RP11-2N1.3	Endothelial	-0.00255277	0	0.00255277	0.637961
RP11-673E1.1	Endothelial	-0.00255277	0	0.00255277	0.637961
HTR1D	Endothelial	-0.00255873	0.000484966	0.00304369	0.637961
RP11-385D13.1	Endothelial	-0.00255873	0.000484966	0.00304369	0.637961
RP3-455J7.4	Endothelial	-0.00256581	0.000484966	0.00305077	0.637961
CTC-529I10.1	Endothelial	-0.00257063	0.0014549	0.00402553	0.637961
TRAV17	Endothelial	-0.00257329	0.000484966	0.00305826	0.637961
TRGV7	Endothelial	-0.00257368	0.000484966	0.00305864	0.637961
RP11-546K22.3	Endothelial	-0.00257658	0.00193986	0.00451645	0.637961
AC068580.6	Endothelial	-0.00257753	0	0.00257753	0.637961
RP11-416N2.4	Endothelial	-0.00257753	0	0.00257753	0.637961
PLS3-AS1	Endothelial	-0.00258253	0.00242483	0.00500736	0.637961
RP11-703H8.7	Endothelial	-0.00258253	0.00242483	0.00500736	0.637961
DUSP7	Endothelial	-0.00258268	0.0504365	0.0530191	0.637961
FZD8	Endothelial	-0.00258589	0.0548012	0.0573871	0.637961
IQCJ-SCHIP1	Endothelial	-0.0025878	0.00436469	0.00695249	0.637961
SPSB4	Endothelial	-0.0025878	0.00436469	0.00695249	0.637961
AC109333.10	Endothelial	-0.00259804	0.000969932	0.00356797	0.637961
CHRNA6	Endothelial	-0.00259952	0	0.00259952	0.637961
LINC00540	Endothelial	-0.00259952	0	0.00259952	0.637961
PRSS1	Endothelial	-0.00261495	0	0.00261495	0.637961
RP11-589C21.6	Endothelial	-0.00261638	0.0223084	0.0249248	0.637961
PIK3CD-AS1	Endothelial	-0.0026178	0	0.0026178	0.637961
CCNJ	Endothelial	-0.0026309	0.0266731	0.029304	0.637961
ZBTB20-AS1	Endothelial	-0.0026325	0.000484966	0.00311746	0.637961
CTD-2263F21.1	Endothelial	-0.00263256	0.0029098	0.00554236	0.637961
AC006460.2	Endothelial	-0.00265096	0	0.00265096	0.637961
CA1	Endothelial	-0.00265096	0	0.00265096	0.637961
KCNS1	Endothelial	-0.00265096	0	0.00265096	0.637961
PITRM1-AS1	Endothelial	-0.00265096	0	0.00265096	0.637961
RP1-272L16.1	Endothelial	-0.00265096	0	0.00265096	0.637961
RP5-1158E12.3	Endothelial	-0.00265096	0	0.00265096	0.637961
XXbac-BPG308K3.5	Endothelial	-0.00265096	0	0.00265096	0.637961
GRID2	Endothelial	-0.00265807	0	0.00265807	0.637961
ZP1	Endothelial	-0.00265807	0	0.00265807	0.637961
RP11-455O6.9	Endothelial	-0.00266286	0.000969932	0.00363279	0.637961
RP5-1139B12.2	Endothelial	-0.00266286	0.000969932	0.00363279	0.637961
HES5	Endothelial	-0.00267477	0.00193986	0.00461463	0.637961
PLEKHM3	Endothelial	-0.00267477	0.00193986	0.00461463	0.637961
RP11-53B2.3	Endothelial	-0.00267524	0.000484966	0.0031602	0.637961
ANKLE1	Endothelial	-0.00268072	0.00242483	0.00510555	0.637961
AGBL5-AS1	Endothelial	-0.0026821	0.000484966	0.00316706	0.637961
CTC-360G5.9	Endothelial	-0.0026821	0.000484966	0.00316706	0.637961
CTC-510F12.2	Endothelial	-0.0026821	0.000484966	0.00316706	0.637961
LRP4-AS1	Endothelial	-0.0026821	0.000484966	0.00316706	0.637961
RP11-227D13.1	Endothelial	-0.0026821	0.000484966	0.00316706	0.637961
RP11-886P16.6	Endothelial	-0.0026821	0.000484966	0.00316706	0.637961
TRH	Endothelial	-0.0026821	0.000484966	0.00316706	0.637961
XXbac-BPG154L12.5	Endothelial	-0.0026821	0.000484966	0.00316706	0.637961
AC002550.5	Endothelial	-0.00269307	0.000969932	0.003663	0.637961
AC005954.4	Endothelial	-0.00269307	0.000969932	0.003663	0.637961
ARMC12	Endothelial	-0.00269307	0.000969932	0.003663	0.637961
BX004987.4	Endothelial	-0.00269307	0.000969932	0.003663	0.637961
CCDC144NL	Endothelial	-0.00269307	0.000969932	0.003663	0.637961
CRYBB3	Endothelial	-0.00269307	0.000969932	0.003663	0.637961
CTC-301O7.4	Endothelial	-0.00269307	0.000969932	0.003663	0.637961
CTC-350I8.1	Endothelial	-0.00269307	0.000969932	0.003663	0.637961
CTD-2184C24.2	Endothelial	-0.00269307	0.000969932	0.003663	0.637961
CTD-2377O17.1	Endothelial	-0.00269307	0.000969932	0.003663	0.637961
CTD-2501E16.2	Endothelial	-0.00269307	0.000969932	0.003663	0.637961
CTD-3035K23.6	Endothelial	-0.00269307	0.000969932	0.003663	0.637961
EXTL3-AS1	Endothelial	-0.00269307	0.000969932	0.003663	0.637961
GCC2-AS1	Endothelial	-0.00269307	0.000969932	0.003663	0.637961
RP1-228P16.8	Endothelial	-0.00269307	0.000969932	0.003663	0.637961
RP1-309F20.3	Endothelial	-0.00269307	0.000969932	0.003663	0.637961
RP11-1017G21.6	Endothelial	-0.00269307	0.000969932	0.003663	0.637961
RP11-15L13.4	Endothelial	-0.00269307	0.000969932	0.003663	0.637961
RP11-245J9.5	Endothelial	-0.00269307	0.000969932	0.003663	0.637961
RP11-247A12.2	Endothelial	-0.00269307	0.000969932	0.003663	0.637961
RP11-247A12.7	Endothelial	-0.00269307	0.000969932	0.003663	0.637961
RP11-312B8.1	Endothelial	-0.00269307	0.000969932	0.003663	0.637961
RP11-322E11.2	Endothelial	-0.00269307	0.000969932	0.003663	0.637961
RP11-328C8.4	Endothelial	-0.00269307	0.000969932	0.003663	0.637961
RP11-347C12.3	Endothelial	-0.00269307	0.000969932	0.003663	0.637961
RP11-381N20.1	Endothelial	-0.00269307	0.000969932	0.003663	0.637961
RP11-389G6.5	Endothelial	-0.00269307	0.000969932	0.003663	0.637961
RP11-574F21.3	Endothelial	-0.00269307	0.000969932	0.003663	0.637961
RP11-600F24.7	Endothelial	-0.00269307	0.000969932	0.003663	0.637961
RP11-74E22.3	Endothelial	-0.00269307	0.000969932	0.003663	0.637961
RP11-816J6.3	Endothelial	-0.00269307	0.000969932	0.003663	0.637961
RP11-930O11.3	Endothelial	-0.00269307	0.000969932	0.003663	0.637961
RP11-996F15.6	Endothelial	-0.00269307	0.000969932	0.003663	0.637961
RP3-496C20.1	Endothelial	-0.00269307	0.000969932	0.003663	0.637961
RP5-1024N4.4	Endothelial	-0.00269307	0.000969932	0.003663	0.637961
SLC25A30-AS1	Endothelial	-0.00269307	0.000969932	0.003663	0.637961
TMLHE-AS1	Endothelial	-0.00269307	0.000969932	0.003663	0.637961
RP11-699L21.1	Endothelial	-0.00269499	0.000969932	0.00366492	0.637961
AF131216.1	Endothelial	-0.00269513	0.00193986	0.00463499	0.637961
BSN	Endothelial	-0.00269513	0.00193986	0.00463499	0.637961
CD81-AS1	Endothelial	-0.00269513	0.00193986	0.00463499	0.637961
CTB-47B11.3	Endothelial	-0.00269513	0.00193986	0.00463499	0.637961
RP11-11N7.4	Endothelial	-0.00269513	0.00193986	0.00463499	0.637961
GRM7-AS1	Endothelial	-0.00269835	0	0.00269835	0.637961
RP11-576N17.5	Endothelial	-0.00269835	0	0.00269835	0.637961
RP11-483L5.1	Endothelial	-0.00270752	0.0126091	0.0153166	0.637961
CTA-243E7.4	Endothelial	-0.00271024	0.00339476	0.00610501	0.637961
RP11-424G14.1	Endothelial	-0.00271024	0.00339476	0.00610501	0.637961
ZNF571-AS1	Endothelial	-0.00271024	0.00339476	0.00610501	0.637961
GK-AS1	Endothelial	-0.00272621	0.000484966	0.00321117	0.637961
RP11-701H24.9	Endothelial	-0.00272742	0.00581959	0.00854701	0.637961
RP11-318C24.2	Endothelial	-0.00273526	0.000969932	0.0037052	0.637961
IL22RA2	Endothelial	-0.00273694	0.000484966	0.00322191	0.637961
RP11-567C2.1	Endothelial	-0.00273862	0	0.00273862	0.637961
C9orf147	Endothelial	-0.00274914	0	0.00274914	0.637961
DDN	Endothelial	-0.00274914	0	0.00274914	0.637961
FOXD4L1	Endothelial	-0.00274914	0	0.00274914	0.637961
GS1-114I9.1	Endothelial	-0.00274914	0	0.00274914	0.637961
HHIPL2	Endothelial	-0.00274914	0	0.00274914	0.637961
MAGEA10	Endothelial	-0.00274914	0	0.00274914	0.637961
RNF186	Endothelial	-0.00274914	0	0.00274914	0.637961
RP11-98D18.16	Endothelial	-0.00274914	0	0.00274914	0.637961
SLC6A13	Endothelial	-0.00274914	0	0.00274914	0.637961
ZG16	Endothelial	-0.00274914	0	0.00274914	0.637961
NPTXR	Endothelial	-0.00274919	0.0160039	0.0187531	0.637961
MIR503HG	Endothelial	-0.00275076	0.0111542	0.013905	0.637961
CREB3L3	Endothelial	-0.00275243	0	0.00275243	0.637961
AP003419.16	Endothelial	-0.00275563	0.0014549	0.00421053	0.637961
KLHL34	Endothelial	-0.00276817	0	0.00276817	0.637961
LINC01529	Endothelial	-0.00276817	0	0.00276817	0.637961
PROX2	Endothelial	-0.00276817	0	0.00276817	0.637961
RP11-421L21.2	Endothelial	-0.0027705	0.00242483	0.00519533	0.637961
RP11-405M12.4	Endothelial	-0.00277386	0.0014549	0.00422876	0.637961
SSH1	Endothelial	-0.00277437	0.136275	0.13905	0.637961
AC011286.1	Endothelial	-0.00277722	0.000484966	0.00326218	0.637961
AC145212.2	Endothelial	-0.0027789	0.00242483	0.00520373	0.637961
LINC00642	Endothelial	-0.0027789	0.00242483	0.00520373	0.637961
RP11-370A5.1	Endothelial	-0.0027789	0.00242483	0.00520373	0.637961
IDI2-AS1	Endothelial	-0.00278485	0.0029098	0.00569465	0.637961
PDE1C	Endothelial	-0.00278545	0.0484966	0.0512821	0.637961
ADRA2C	Endothelial	-0.00278694	0.00387973	0.00666667	0.637961
RP11-109N23.4	Endothelial	-0.00278694	0.00387973	0.00666667	0.637961
RP11-543C4.1	Endothelial	-0.00278694	0.00387973	0.00666667	0.637961
RP11-753H16.3	Endothelial	-0.00278694	0.00387973	0.00666667	0.637961
AC005786.5	Endothelial	-0.00280702	0	0.00280702	0.637961
AC016745.3	Endothelial	-0.00280702	0	0.00280702	0.637961
AKR1D1	Endothelial	-0.00280702	0	0.00280702	0.637961
CELA1	Endothelial	-0.00280702	0	0.00280702	0.637961
CSTF3-AS1	Endothelial	-0.00280702	0	0.00280702	0.637961
CTC-343N3.1	Endothelial	-0.00280702	0	0.00280702	0.637961
IGHEP1	Endothelial	-0.00280702	0	0.00280702	0.637961
IGHV1-14	Endothelial	-0.00280702	0	0.00280702	0.637961
IGHV1-58	Endothelial	-0.00280702	0	0.00280702	0.637961
IGHV2-26	Endothelial	-0.00280702	0	0.00280702	0.637961
IGHV3-71	Endothelial	-0.00280702	0	0.00280702	0.637961
IGKV2D-24	Endothelial	-0.00280702	0	0.00280702	0.637961
IGKV2D-30	Endothelial	-0.00280702	0	0.00280702	0.637961
IGKV5-2	Endothelial	-0.00280702	0	0.00280702	0.637961
IGLV11-55	Endothelial	-0.00280702	0	0.00280702	0.637961
IGLV2-5	Endothelial	-0.00280702	0	0.00280702	0.637961
IGLV5-37	Endothelial	-0.00280702	0	0.00280702	0.637961
LINC00200	Endothelial	-0.00280702	0	0.00280702	0.637961
LINC00862	Endothelial	-0.00280702	0	0.00280702	0.637961
LINC01543	Endothelial	-0.00280702	0	0.00280702	0.637961
ODF1	Endothelial	-0.00280702	0	0.00280702	0.637961
PTPRCAP	Endothelial	-0.00280702	0	0.00280702	0.637961
RP1-101D8.1	Endothelial	-0.00280702	0	0.00280702	0.637961
RP11-108P20.4	Endothelial	-0.00280702	0	0.00280702	0.637961
RP11-168O16.1	Endothelial	-0.00280702	0	0.00280702	0.637961
RP11-1E22.1	Endothelial	-0.00280702	0	0.00280702	0.637961
RP11-302F12.10	Endothelial	-0.00280702	0	0.00280702	0.637961
RP11-317G6.1	Endothelial	-0.00280702	0	0.00280702	0.637961
RP11-524N5.1	Endothelial	-0.00280702	0	0.00280702	0.637961
RP11-81H14.1	Endothelial	-0.00280702	0	0.00280702	0.637961
RP13-126P21.2	Endothelial	-0.00280702	0	0.00280702	0.637961
RP13-494C23.1	Endothelial	-0.00280702	0	0.00280702	0.637961
RP4-555D20.4	Endothelial	-0.00280702	0	0.00280702	0.637961
RP5-1157M23.2	Endothelial	-0.00280702	0	0.00280702	0.637961
RP5-921G16.2	Endothelial	-0.00280702	0	0.00280702	0.637961
SAG	Endothelial	-0.00280702	0	0.00280702	0.637961
TEX19	Endothelial	-0.00280702	0	0.00280702	0.637961
TRERNA1	Endothelial	-0.00280702	0	0.00280702	0.637961
CTD-2555O16.4	Endothelial	-0.00281073	0.00193986	0.00475059	0.637961
PVRL3-AS1	Endothelial	-0.00281073	0.00193986	0.00475059	0.637961
RP11-141M1.3	Endothelial	-0.00281073	0.00193986	0.00475059	0.637961
ZIM2-AS1	Endothelial	-0.00281073	0.00193986	0.00475059	0.637961
AC091814.2	Endothelial	-0.00281917	0	0.00281917	0.637961
CTD-2555A7.2	Endothelial	-0.00281917	0	0.00281917	0.637961
RP11-622C24.2	Endothelial	-0.00281917	0	0.00281917	0.637961
RP11-768G7.3	Endothelial	-0.00281917	0	0.00281917	0.637961
CTD-2377D24.6	Endothelial	-0.00282336	0	0.00282336	0.637961
MAB21L1	Endothelial	-0.0028363	0.000969932	0.00380623	0.637961
ARHGAP36	Endothelial	-0.00284732	0	0.00284732	0.637961
CEL	Endothelial	-0.00284732	0	0.00284732	0.637961
CTD-3194G12.2	Endothelial	-0.00284732	0	0.00284732	0.637961
FOXI3	Endothelial	-0.00284732	0	0.00284732	0.637961
KRT32	Endothelial	-0.00284732	0	0.00284732	0.637961
RAD21-AS1	Endothelial	-0.00284732	0	0.00284732	0.637961
RP11-595B24.2	Endothelial	-0.00284732	0	0.00284732	0.637961
RP11-94C24.13	Endothelial	-0.00284732	0	0.00284732	0.637961
ZAR1	Endothelial	-0.00284732	0	0.00284732	0.637961
AC004854.4	Endothelial	-0.00284837	0.000484966	0.00333333	0.637961
AC005754.8	Endothelial	-0.00284837	0.000484966	0.00333333	0.637961
AC007563.5	Endothelial	-0.00284837	0.000484966	0.00333333	0.637961
AC008074.3	Endothelial	-0.00284837	0.000484966	0.00333333	0.637961
AC013463.2	Endothelial	-0.00284837	0.000484966	0.00333333	0.637961
AC023481.1	Endothelial	-0.00284837	0.000484966	0.00333333	0.637961
ALB	Endothelial	-0.00284837	0.000484966	0.00333333	0.637961
ALDH1L1-AS1	Endothelial	-0.00284837	0.000484966	0.00333333	0.637961
AP001432.14	Endothelial	-0.00284837	0.000484966	0.00333333	0.637961
AP003774.4	Endothelial	-0.00284837	0.000484966	0.00333333	0.637961
APOBEC1	Endothelial	-0.00284837	0.000484966	0.00333333	0.637961
BRDT	Endothelial	-0.00284837	0.000484966	0.00333333	0.637961
C14orf178	Endothelial	-0.00284837	0.000484966	0.00333333	0.637961
COL4A2-AS1	Endothelial	-0.00284837	0.000484966	0.00333333	0.637961
CTC-251D13.1	Endothelial	-0.00284837	0.000484966	0.00333333	0.637961
CTD-2283N19.1	Endothelial	-0.00284837	0.000484966	0.00333333	0.637961
CTD-2554C21.2	Endothelial	-0.00284837	0.000484966	0.00333333	0.637961
DSG3	Endothelial	-0.00284837	0.000484966	0.00333333	0.637961
FAM163A	Endothelial	-0.00284837	0.000484966	0.00333333	0.637961
FLJ35934	Endothelial	-0.00284837	0.000484966	0.00333333	0.637961
FOXC2-AS1	Endothelial	-0.00284837	0.000484966	0.00333333	0.637961
IL21-AS1	Endothelial	-0.00284837	0.000484966	0.00333333	0.637961
LINC01204	Endothelial	-0.00284837	0.000484966	0.00333333	0.637961
LINC01510	Endothelial	-0.00284837	0.000484966	0.00333333	0.637961
NHEJ1	Endothelial	-0.00284837	0.000484966	0.00333333	0.637961
PCDHA6	Endothelial	-0.00284837	0.000484966	0.00333333	0.637961
PXT1	Endothelial	-0.00284837	0.000484966	0.00333333	0.637961
RP1-30M3.6	Endothelial	-0.00284837	0.000484966	0.00333333	0.637961
RP11-166B2.8	Endothelial	-0.00284837	0.000484966	0.00333333	0.637961
RP11-173P15.9	Endothelial	-0.00284837	0.000484966	0.00333333	0.637961
RP11-282O18.3	Endothelial	-0.00284837	0.000484966	0.00333333	0.637961
RP11-296K13.4	Endothelial	-0.00284837	0.000484966	0.00333333	0.637961
RP11-2E11.6	Endothelial	-0.00284837	0.000484966	0.00333333	0.637961
RP11-362K14.7	Endothelial	-0.00284837	0.000484966	0.00333333	0.637961
RP11-39M21.1	Endothelial	-0.00284837	0.000484966	0.00333333	0.637961
RP11-400N9.1	Endothelial	-0.00284837	0.000484966	0.00333333	0.637961
RP11-403I13.5	Endothelial	-0.00284837	0.000484966	0.00333333	0.637961
RP11-467C18.1	Endothelial	-0.00284837	0.000484966	0.00333333	0.637961
RP11-506K6.4	Endothelial	-0.00284837	0.000484966	0.00333333	0.637961
RP11-63L7.5	Endothelial	-0.00284837	0.000484966	0.00333333	0.637961
RP11-645C24.5	Endothelial	-0.00284837	0.000484966	0.00333333	0.637961
RP11-686D22.5	Endothelial	-0.00284837	0.000484966	0.00333333	0.637961
RP11-767I20.1	Endothelial	-0.00284837	0.000484966	0.00333333	0.637961
RP11-798G7.5	Endothelial	-0.00284837	0.000484966	0.00333333	0.637961
RP11-80H18.3	Endothelial	-0.00284837	0.000484966	0.00333333	0.637961
RP11-894J14.5	Endothelial	-0.00284837	0.000484966	0.00333333	0.637961
RP11-932O9.10	Endothelial	-0.00284837	0.000484966	0.00333333	0.637961
RP4-633O19--A.1	Endothelial	-0.00284837	0.000484966	0.00333333	0.637961
RP5-1172N10.2	Endothelial	-0.00284837	0.000484966	0.00333333	0.637961
THEGL	Endothelial	-0.00284837	0.000484966	0.00333333	0.637961
TTTY10	Endothelial	-0.00284837	0.000484966	0.00333333	0.637961
UPK1B	Endothelial	-0.00284837	0.000484966	0.00333333	0.637961
UXT-AS1	Endothelial	-0.00284837	0.000484966	0.00333333	0.637961
XXbac-BPG170G13.32	Endothelial	-0.00284837	0.000484966	0.00333333	0.637961
XXyac-YX155B6.5	Endothelial	-0.00284837	0.000484966	0.00333333	0.637961
XXyac-YX65C7-A.2	Endothelial	-0.00284837	0.000484966	0.00333333	0.637961
RP11-506M13.3	Endothelial	-0.00285273	0.00193986	0.00479259	0.637961
AC008781.7	Endothelial	-0.00285328	0.000484966	0.00333824	0.637961
LA16c-358B7.4	Endothelial	-0.00285328	0.000484966	0.00333824	0.637961
RP11-118K6.3	Endothelial	-0.00285328	0.000484966	0.00333824	0.637961
RP5-963E22.6	Endothelial	-0.00285328	0.000484966	0.00333824	0.637961
MESTIT1	Endothelial	-0.00285923	0.000969932	0.00382916	0.637961
GCSAML-AS1	Endothelial	-0.00285944	0	0.00285944	0.637961
RP11-283G6.5	Endothelial	-0.00285944	0	0.00285944	0.637961
RP11-353N4.5	Endothelial	-0.00285944	0	0.00285944	0.637961
RP11-764K9.1	Endothelial	-0.00285944	0	0.00285944	0.637961
RP11-79O8.1	Endothelial	-0.00285944	0	0.00285944	0.637961
RP11-84C10.2	Endothelial	-0.00285944	0	0.00285944	0.637961
TICAM2	Endothelial	-0.00285944	0	0.00285944	0.637961
RP4-583P15.10	Endothelial	-0.00286518	0.0014549	0.00432008	0.637961
RP11-769O8.1	Endothelial	-0.00286898	0.00242483	0.00529381	0.637961
CTD-3222D19.12	Endothelial	-0.00287708	0.00242483	0.00530191	0.637961
ANKRD55	Endothelial	-0.002892	0.00872939	0.0116214	0.637961
LINC00563	Endothelial	-0.00289636	0.000969932	0.00386629	0.637961
KLHL6-AS1	Endothelial	-0.00289972	0	0.00289972	0.637961
RP11-440I14.2	Endothelial	-0.00290174	0.00436469	0.00726644	0.637961
RP11-440I14.3	Endothelial	-0.00290443	0.00193986	0.00484429	0.637961
RP11-525A16.4	Endothelial	-0.00292103	0.00339476	0.00631579	0.637961
BEND4	Endothelial	-0.0029247	0.00339476	0.00631946	0.637961
CTB-55O6.10	Endothelial	-0.00293831	0.000484966	0.00342328	0.637961
KB-1208A12.3	Endothelial	-0.00293936	0.00339476	0.00633413	0.637961
AP002954.4	Endothelial	-0.00293999	0	0.00293999	0.637961
RP11-202G18.1	Endothelial	-0.00293999	0	0.00293999	0.637961
AC084219.4	Endothelial	-0.00294414	0.00193986	0.004884	0.637961
DLGAP4-AS1	Endothelial	-0.00294414	0.00193986	0.004884	0.637961
GLIS2-AS1	Endothelial	-0.00294414	0.00193986	0.004884	0.637961
RP11-267M23.4	Endothelial	-0.00294414	0.00193986	0.004884	0.637961
RP11-757G1.6	Endothelial	-0.00294414	0.00193986	0.004884	0.637961
AC009495.2	Endothelial	-0.00294551	0	0.00294551	0.637961
CABP7	Endothelial	-0.00294551	0	0.00294551	0.637961
CASC16	Endothelial	-0.00294551	0	0.00294551	0.637961
CTC-273B12.10	Endothelial	-0.00294551	0	0.00294551	0.637961
CTD-2540B15.9	Endothelial	-0.00294551	0	0.00294551	0.637961
GAST	Endothelial	-0.00294551	0	0.00294551	0.637961
LINC00942	Endothelial	-0.00294551	0	0.00294551	0.637961
RP11-191N8.2	Endothelial	-0.00294551	0	0.00294551	0.637961
RP11-211G23.2	Endothelial	-0.00294551	0	0.00294551	0.637961
RP11-402G3.3	Endothelial	-0.00294551	0	0.00294551	0.637961
RP5-837J1.6	Endothelial	-0.00295146	0.000484966	0.00343643	0.637961
RP11-295I5.3	Endothelial	-0.00296131	0.00436469	0.00732601	0.637961
ADGRF3	Endothelial	-0.00297355	0.00193986	0.00491341	0.637961
PRG2	Endothelial	-0.00297524	0.000484966	0.00346021	0.637961
RP11-732A19.9	Endothelial	-0.00297691	0.000969932	0.00394684	0.637961
RP4-798A10.2	Endothelial	-0.00297849	0.00678952	0.00976801	0.637961
BACH1-IT2	Endothelial	-0.00297859	0.000484966	0.00346355	0.637961
CTB-41I6.2	Endothelial	-0.00298027	0	0.00298027	0.637961
ITGAD	Endothelial	-0.00298027	0	0.00298027	0.637961
RP11-338C15.3	Endothelial	-0.00298027	0	0.00298027	0.637961
CEP295NL	Endothelial	-0.0029889	0.000969932	0.00395883	0.637961
DKFZP434A062	Endothelial	-0.0029889	0.000969932	0.00395883	0.637961
LINC01212	Endothelial	-0.0029889	0.000969932	0.00395883	0.637961
LINC01483	Endothelial	-0.0029889	0.000969932	0.00395883	0.637961
RP11-111J6.2	Endothelial	-0.0029889	0.000969932	0.00395883	0.637961
AC005009.2	Endothelial	-0.00299128	0.000484966	0.00347625	0.637961
AC007392.3	Endothelial	-0.00299128	0.000484966	0.00347625	0.637961
BVES-AS1	Endothelial	-0.00299128	0.000484966	0.00347625	0.637961
CTD-3220F14.1	Endothelial	-0.00299128	0.000484966	0.00347625	0.637961
DAB1	Endothelial	-0.00299128	0.000484966	0.00347625	0.637961
LINC01423	Endothelial	-0.00299128	0.000484966	0.00347625	0.637961
PCDHGA7	Endothelial	-0.00299128	0.000484966	0.00347625	0.637961
RP11-111H13.1	Endothelial	-0.00299128	0.000484966	0.00347625	0.637961
RP11-171I2.3	Endothelial	-0.00299128	0.000484966	0.00347625	0.637961
RP11-266K4.9	Endothelial	-0.00299128	0.000484966	0.00347625	0.637961
RP11-466F5.8	Endothelial	-0.00299128	0.000484966	0.00347625	0.637961
RP11-508N22.12	Endothelial	-0.00299128	0.000484966	0.00347625	0.637961
RP11-679C8.2	Endothelial	-0.00299128	0.000484966	0.00347625	0.637961
RP11-77I22.2	Endothelial	-0.00299128	0.000484966	0.00347625	0.637961
RP11-781A6.1	Endothelial	-0.00299128	0.000484966	0.00347625	0.637961
SCN5A	Endothelial	-0.00299128	0.000484966	0.00347625	0.637961
SMC1B	Endothelial	-0.00299128	0.000484966	0.00347625	0.637961
TRIML2	Endothelial	-0.00299128	0.000484966	0.00347625	0.637961
TRBV14	Endothelial	-0.00300729	0	0.00300729	0.637961
FAM209B	Endothelial	-0.00301382	0.00193986	0.00495369	0.637961
LRRC39	Endothelial	-0.00301382	0.00193986	0.00495369	0.637961
KCNE5	Endothelial	-0.0030155	0.0014549	0.0044704	0.637961
DNAJC25-GNG10	Endothelial	-0.00301886	0.000484966	0.00350383	0.637961
RP3-510H16.3	Endothelial	-0.00302054	0	0.00302054	0.637961
RP1-151F17.1	Endothelial	-0.00302381	0.000484966	0.00350877	0.637961
RP11-1151B14.4	Endothelial	-0.00302381	0.000484966	0.00350877	0.637961
RP11-440G5.2	Endothelial	-0.00302381	0.000484966	0.00350877	0.637961
RP11-881M11.2	Endothelial	-0.00302381	0.000484966	0.00350877	0.637961
RP11-944C7.1	Endothelial	-0.00302381	0.000484966	0.00350877	0.637961
RP4-781K5.2	Endothelial	-0.00302381	0.000484966	0.00350877	0.637961
ZNF773	Endothelial	-0.00303	0.014064	0.017094	0.637961
ZNF879	Endothelial	-0.00303	0.014064	0.017094	0.637961
GNGT1	Endothelial	-0.00304369	0	0.00304369	0.637961
HIST2H2AA4	Endothelial	-0.00304369	0	0.00304369	0.637961
RP11-766F14.2	Endothelial	-0.00304369	0	0.00304369	0.637961
SLC16A12-AS1	Endothelial	-0.00304369	0	0.00304369	0.637961
HEATR9	Endothelial	-0.00304424	0.000484966	0.0035292	0.637961
CASC9	Endothelial	-0.00304964	0.000484966	0.00353461	0.637961
CEACAM7	Endothelial	-0.00304964	0.000484966	0.00353461	0.637961
LINC00158	Endothelial	-0.00305077	0	0.00305077	0.637961
RP11-96K19.2	Endothelial	-0.00305077	0	0.00305077	0.637961
CTC-209H22.3	Endothelial	-0.0030556	0.000969932	0.00402553	0.637961
KRT73	Endothelial	-0.00305864	0	0.00305864	0.637961
RP11-498C9.3	Endothelial	-0.00305913	0.000484966	0.0035441	0.637961
CTD-2013N17.7	Endothelial	-0.0030675	0.00193986	0.00500736	0.637961
AC010642.1	Endothelial	-0.00307276	0.00387973	0.00695249	0.637961
CTB-113D17.1	Endothelial	-0.00307276	0.00387973	0.00695249	0.637961
CTD-2013N24.2	Endothelial	-0.00307276	0.00387973	0.00695249	0.637961
GOLGA8Q	Endothelial	-0.00307276	0.00387973	0.00695249	0.637961
HPX	Endothelial	-0.00307345	0.00242483	0.00549828	0.637961
MIR3681HG	Endothelial	-0.00309347	0.00387973	0.0069732	0.637961
RP1-41C23.4	Endothelial	-0.00309437	0.00193986	0.00503423	0.637961
CFAP58-AS1	Endothelial	-0.00309941	0.000484966	0.00358437	0.637961
RP11-281A20.2	Endothelial	-0.00310109	0	0.00310109	0.637961
RP11-1143G9.5	Endothelial	-0.00310923	0	0.00310923	0.637961
DRD2	Endothelial	-0.00311419	0	0.00311419	0.637961
KIRREL3	Endothelial	-0.00311419	0	0.00311419	0.637961
SSBP3-AS1	Endothelial	-0.00311419	0	0.00311419	0.637961
LINC00384	Endothelial	-0.00311746	0	0.00311746	0.637961
KCNN1	Endothelial	-0.00311753	0.00242483	0.00554236	0.637961
DNMT3B	Endothelial	-0.00312107	0.00630456	0.00942563	0.637961
RP4-671O14.7	Endothelial	-0.00312126	0.0014549	0.00457616	0.637961
ZIK1	Endothelial	-0.0031284	0.0130941	0.0162225	0.637961
ZNF41	Endothelial	-0.0031284	0.0130941	0.0162225	0.637961
LRRC7	Endothelial	-0.00313546	0.00533463	0.00847009	0.637961
RP11-372K14.2	Endothelial	-0.00313782	0.00387973	0.00701754	0.637961
LINC00856	Endothelial	-0.00314136	0	0.00314136	0.637961
C18orf63	Endothelial	-0.00314188	0	0.00314188	0.637961
CNGB3	Endothelial	-0.00314188	0	0.00314188	0.637961
FOXN1	Endothelial	-0.00314188	0	0.00314188	0.637961
GPR12	Endothelial	-0.00314188	0	0.00314188	0.637961
RBM46	Endothelial	-0.00314188	0	0.00314188	0.637961
RP11-1151B14.3	Endothelial	-0.00314188	0	0.00314188	0.637961
RP11-20E24.1	Endothelial	-0.00314188	0	0.00314188	0.637961
RP11-57A19.2	Endothelial	-0.00314188	0	0.00314188	0.637961
ZPLD1	Endothelial	-0.00314188	0	0.00314188	0.637961
OSBP2	Endothelial	-0.00314192	0.0160039	0.0191458	0.637961
SPINK9	Endothelial	-0.00314783	0.000484966	0.00363279	0.637961
TMEM249	Endothelial	-0.00314783	0.000484966	0.00363279	0.637961
RP11-234K24.6	Endothelial	-0.00315378	0.000969932	0.00412371	0.637961
MEIS1-AS2	Endothelial	-0.00315425	0.00727449	0.0104287	0.637961
PCDHGB6	Endothelial	-0.00315425	0.00727449	0.0104287	0.637961
RP11-228B15.4	Endothelial	-0.00316568	0.00193986	0.00510555	0.637961
AC009410.1	Endothelial	-0.00316706	0	0.00316706	0.637961
AC093627.8	Endothelial	-0.00316706	0	0.00316706	0.637961
C10orf105	Endothelial	-0.00316706	0	0.00316706	0.637961
CERS3-AS1	Endothelial	-0.00316706	0	0.00316706	0.637961
CFHR1	Endothelial	-0.00316706	0	0.00316706	0.637961
CTD-2314G24.2	Endothelial	-0.00316706	0	0.00316706	0.637961
CTD-2540M10.1	Endothelial	-0.00316706	0	0.00316706	0.637961
FAM131C	Endothelial	-0.00316706	0	0.00316706	0.637961
FAM66D	Endothelial	-0.00316706	0	0.00316706	0.637961
GAGE10	Endothelial	-0.00316706	0	0.00316706	0.637961
GSG1L	Endothelial	-0.00316706	0	0.00316706	0.637961
HEATR4	Endothelial	-0.00316706	0	0.00316706	0.637961
INHA	Endothelial	-0.00316706	0	0.00316706	0.637961
LA16c-444G7.2	Endothelial	-0.00316706	0	0.00316706	0.637961
LINC00648	Endothelial	-0.00316706	0	0.00316706	0.637961
LINC01322	Endothelial	-0.00316706	0	0.00316706	0.637961
MMP27	Endothelial	-0.00316706	0	0.00316706	0.637961
OTOR	Endothelial	-0.00316706	0	0.00316706	0.637961
RP1-193H18.3	Endothelial	-0.00316706	0	0.00316706	0.637961
RP11-152P17.3	Endothelial	-0.00316706	0	0.00316706	0.637961
RP11-173P15.10	Endothelial	-0.00316706	0	0.00316706	0.637961
RP11-218C14.8	Endothelial	-0.00316706	0	0.00316706	0.637961
RP11-318A15.8	Endothelial	-0.00316706	0	0.00316706	0.637961
RP11-328D5.1	Endothelial	-0.00316706	0	0.00316706	0.637961
RP11-36B6.1	Endothelial	-0.00316706	0	0.00316706	0.637961
RP11-586K2.1	Endothelial	-0.00316706	0	0.00316706	0.637961
RP11-737O24.2	Endothelial	-0.00316706	0	0.00316706	0.637961
RP11-774O3.1	Endothelial	-0.00316706	0	0.00316706	0.637961
RP11-885N19.6	Endothelial	-0.00316706	0	0.00316706	0.637961
RP5-1050D4.2	Endothelial	-0.00316706	0	0.00316706	0.637961
SEL1L2	Endothelial	-0.00316706	0	0.00316706	0.637961
SH3GL2	Endothelial	-0.00316706	0	0.00316706	0.637961
SPATA21	Endothelial	-0.00316706	0	0.00316706	0.637961
TGM5	Endothelial	-0.00316706	0	0.00316706	0.637961
Z69666.2	Endothelial	-0.00316706	0	0.00316706	0.637961
PVRIG	Endothelial	-0.00317628	0	0.00317628	0.637961
TRGV4	Endothelial	-0.00317628	0	0.00317628	0.637961
EIF2B5-AS1	Endothelial	-0.00317695	0.00581959	0.00899654	0.637961
AC000068.10	Endothelial	-0.00317804	0.000484966	0.003663	0.637961
AC005329.7	Endothelial	-0.00317804	0.000484966	0.003663	0.637961
AC073133.2	Endothelial	-0.00317804	0.000484966	0.003663	0.637961
AC093642.3	Endothelial	-0.00317804	0.000484966	0.003663	0.637961
ACVR2B-AS1	Endothelial	-0.00317804	0.000484966	0.003663	0.637961
AHSP	Endothelial	-0.00317804	0.000484966	0.003663	0.637961
AP000473.8	Endothelial	-0.00317804	0.000484966	0.003663	0.637961
C11orf91	Endothelial	-0.00317804	0.000484966	0.003663	0.637961
C5orf66	Endothelial	-0.00317804	0.000484966	0.003663	0.637961
CCDC129	Endothelial	-0.00317804	0.000484966	0.003663	0.637961
CHAD	Endothelial	-0.00317804	0.000484966	0.003663	0.637961
CTD-2017F17.1	Endothelial	-0.00317804	0.000484966	0.003663	0.637961
CTD-2033A16.3	Endothelial	-0.00317804	0.000484966	0.003663	0.637961
CTD-2083E4.6	Endothelial	-0.00317804	0.000484966	0.003663	0.637961
CTD-2126E3.4	Endothelial	-0.00317804	0.000484966	0.003663	0.637961
CTD-2649C14.3	Endothelial	-0.00317804	0.000484966	0.003663	0.637961
CTD-3203P2.1	Endothelial	-0.00317804	0.000484966	0.003663	0.637961
FAM153C	Endothelial	-0.00317804	0.000484966	0.003663	0.637961
GPR75	Endothelial	-0.00317804	0.000484966	0.003663	0.637961
HTR4	Endothelial	-0.00317804	0.000484966	0.003663	0.637961
KB-226F1.2	Endothelial	-0.00317804	0.000484966	0.003663	0.637961
LA16c-390E6.5	Endothelial	-0.00317804	0.000484966	0.003663	0.637961
LINC00235	Endothelial	-0.00317804	0.000484966	0.003663	0.637961
LINC01424	Endothelial	-0.00317804	0.000484966	0.003663	0.637961
LL09NC01-139C3.1	Endothelial	-0.00317804	0.000484966	0.003663	0.637961
MIS18A-AS1	Endothelial	-0.00317804	0.000484966	0.003663	0.637961
NCRNA00250	Endothelial	-0.00317804	0.000484966	0.003663	0.637961
RP11-1006G14.2	Endothelial	-0.00317804	0.000484966	0.003663	0.637961
RP11-1057B6.1	Endothelial	-0.00317804	0.000484966	0.003663	0.637961
RP11-130L8.2	Endothelial	-0.00317804	0.000484966	0.003663	0.637961
RP11-134K13.4	Endothelial	-0.00317804	0.000484966	0.003663	0.637961
RP11-1379J22.2	Endothelial	-0.00317804	0.000484966	0.003663	0.637961
RP11-147L13.8	Endothelial	-0.00317804	0.000484966	0.003663	0.637961
RP11-177G23.2	Endothelial	-0.00317804	0.000484966	0.003663	0.637961
RP11-188D8.1	Endothelial	-0.00317804	0.000484966	0.003663	0.637961
RP11-250B2.3	Endothelial	-0.00317804	0.000484966	0.003663	0.637961
RP11-287D1.4	Endothelial	-0.00317804	0.000484966	0.003663	0.637961
RP11-307L14.2	Endothelial	-0.00317804	0.000484966	0.003663	0.637961
RP11-335L23.5	Endothelial	-0.00317804	0.000484966	0.003663	0.637961
RP11-385F5.4	Endothelial	-0.00317804	0.000484966	0.003663	0.637961
RP11-408N14.1	Endothelial	-0.00317804	0.000484966	0.003663	0.637961
RP11-545M17.1	Endothelial	-0.00317804	0.000484966	0.003663	0.637961
RP11-556N4.1	Endothelial	-0.00317804	0.000484966	0.003663	0.637961
RP11-584P21.2	Endothelial	-0.00317804	0.000484966	0.003663	0.637961
RP11-676J12.9	Endothelial	-0.00317804	0.000484966	0.003663	0.637961
RP11-728F11.4	Endothelial	-0.00317804	0.000484966	0.003663	0.637961
RP11-73M7.6	Endothelial	-0.00317804	0.000484966	0.003663	0.637961
RP11-83M16.5	Endothelial	-0.00317804	0.000484966	0.003663	0.637961
RP11-867G23.4	Endothelial	-0.00317804	0.000484966	0.003663	0.637961
RP4-734G22.3	Endothelial	-0.00317804	0.000484966	0.003663	0.637961
STK4-AS1	Endothelial	-0.00317804	0.000484966	0.003663	0.637961
TMEM56-RWDD3	Endothelial	-0.00317804	0.000484966	0.003663	0.637961
UTS2B	Endothelial	-0.00317804	0.000484966	0.003663	0.637961
ZBTB9	Endothelial	-0.00317804	0.000484966	0.003663	0.637961
EQTN	Endothelial	-0.00317996	0.000484966	0.00366492	0.637961
AC007383.4	Endothelial	-0.0031801	0.0014549	0.00463499	0.637961
DKFZP434L187	Endothelial	-0.0031801	0.0014549	0.00463499	0.637961
LA16c-359F1.1	Endothelial	-0.0031801	0.0014549	0.00463499	0.637961
RP1-122P22.2	Endothelial	-0.0031801	0.0014549	0.00463499	0.637961
RP11-266K4.14	Endothelial	-0.0031801	0.0014549	0.00463499	0.637961
RP11-571L19.8	Endothelial	-0.0031801	0.0014549	0.00463499	0.637961
SLC35G5	Endothelial	-0.0031801	0.0014549	0.00463499	0.637961
TMEM253	Endothelial	-0.0031801	0.0014549	0.00463499	0.637961
RP11-750H9.5	Endothelial	-0.00318164	0	0.00318164	0.637961
PINX1	Endothelial	-0.0031919	0.0640155	0.0672074	0.637961
ENDOU	Endothelial	-0.00319663	0.00630456	0.00950119	0.637961
ZNF835	Endothelial	-0.00321048	0.00678952	0.01	0.637961
MIR181A1HG	Endothelial	-0.00321332	0.0606208	0.0638341	0.637961
MYO7B	Endothelial	-0.00322355	0.0111542	0.0143778	0.637961
AP004372.1	Endothelial	-0.00324006	0	0.00324006	0.637961
C14orf105	Endothelial	-0.00324006	0	0.00324006	0.637961
IGFBP1	Endothelial	-0.00324006	0	0.00324006	0.637961
LA16c-312E8.2	Endothelial	-0.00324006	0	0.00324006	0.637961
LHX1	Endothelial	-0.00324006	0	0.00324006	0.637961
MGC39584	Endothelial	-0.00324006	0	0.00324006	0.637961
RP11-713M15.1	Endothelial	-0.00324006	0	0.00324006	0.637961
RP11-734K21.3	Endothelial	-0.00324006	0	0.00324006	0.637961
RP5-1065P14.2	Endothelial	-0.00324006	0	0.00324006	0.637961
SERPINA4	Endothelial	-0.00324006	0	0.00324006	0.637961
SLC25A48	Endothelial	-0.00324006	0	0.00324006	0.637961
T	Endothelial	-0.00324006	0	0.00324006	0.637961
TMPRSS11D	Endothelial	-0.00324006	0	0.00324006	0.637961
TRPM8	Endothelial	-0.00324006	0	0.00324006	0.637961
AC145212.4	Endothelial	-0.00324059	0.000969932	0.00421053	0.637961
LHFPL1	Endothelial	-0.00324059	0.000969932	0.00421053	0.637961
LINC00471	Endothelial	-0.00324059	0.000969932	0.00421053	0.637961
RP13-317D12.3	Endothelial	-0.00324059	0.000969932	0.00421053	0.637961
LRRTM1	Endothelial	-0.00324601	0.000484966	0.00373098	0.637961
SLC26A7	Endothelial	-0.00324616	0.00387973	0.00712589	0.637961
RP3-522D1.1	Endothelial	-0.0032605	0.000484966	0.00374547	0.637961
RP11-471B22.3	Endothelial	-0.00326158	0.00484966	0.00811124	0.637961
ZNF547	Endothelial	-0.00326158	0.00484966	0.00811124	0.637961
SLC39A12	Endothelial	-0.00326218	0	0.00326218	0.637961
AC007381.3	Endothelial	-0.00326869	0	0.00326869	0.637961
AC073072.5	Endothelial	-0.00326869	0	0.00326869	0.637961
LINC01226	Endothelial	-0.00326869	0	0.00326869	0.637961
RP11-438F14.3	Endothelial	-0.00326869	0	0.00326869	0.637961
RP13-753N3.1	Endothelial	-0.0032719	0.00339476	0.00666667	0.637961
RP4-563E14.1	Endothelial	-0.0032719	0.00339476	0.00666667	0.637961
RMRP	Endothelial	-0.00328767	0.00387973	0.0071674	0.637961
RP11-15A1.3	Endothelial	-0.00328767	0.00387973	0.0071674	0.637961
TRGV2	Endothelial	-0.00329392	0	0.00329392	0.637961
RP11-390K5.3	Endothelial	-0.0032957	0.0014549	0.00475059	0.637961
TECTA	Endothelial	-0.0032957	0.0014549	0.00475059	0.637961
ZNF534	Endothelial	-0.0032957	0.0014549	0.00475059	0.637961
KLF1	Endothelial	-0.00330078	0.000484966	0.00378574	0.637961
RP11-65J3.14	Endothelial	-0.00330078	0.000484966	0.00378574	0.637961
RNASE3	Endothelial	-0.00330246	0	0.00330246	0.637961
PKI55	Endothelial	-0.00331721	0.014064	0.0173812	0.637961
ZNF345	Endothelial	-0.00331748	0.0223084	0.0256259	0.637961
AC005932.1	Endothelial	-0.00332126	0.000484966	0.00380623	0.637961
RP11-254I22.1	Endothelial	-0.00332126	0.000484966	0.00380623	0.637961
ABRA	Endothelial	-0.00333333	0	0.00333333	0.637961
AC005276.1	Endothelial	-0.00333333	0	0.00333333	0.637961
AC007285.6	Endothelial	-0.00333333	0	0.00333333	0.637961
AC007906.1	Endothelial	-0.00333333	0	0.00333333	0.637961
AC008440.5	Endothelial	-0.00333333	0	0.00333333	0.637961
AC009495.3	Endothelial	-0.00333333	0	0.00333333	0.637961
AC017002.2	Endothelial	-0.00333333	0	0.00333333	0.637961
AC073834.3	Endothelial	-0.00333333	0	0.00333333	0.637961
AC092614.2	Endothelial	-0.00333333	0	0.00333333	0.637961
AC137932.5	Endothelial	-0.00333333	0	0.00333333	0.637961
ADARB2-AS1	Endothelial	-0.00333333	0	0.00333333	0.637961
AIRE	Endothelial	-0.00333333	0	0.00333333	0.637961
ALOXE3	Endothelial	-0.00333333	0	0.00333333	0.637961
ANKRD34C	Endothelial	-0.00333333	0	0.00333333	0.637961
AP001189.4	Endothelial	-0.00333333	0	0.00333333	0.637961
AP001468.58	Endothelial	-0.00333333	0	0.00333333	0.637961
ARHGEF7-AS2	Endothelial	-0.00333333	0	0.00333333	0.637961
ASB5	Endothelial	-0.00333333	0	0.00333333	0.637961
BSN-AS2	Endothelial	-0.00333333	0	0.00333333	0.637961
C12orf71	Endothelial	-0.00333333	0	0.00333333	0.637961
C4orf45	Endothelial	-0.00333333	0	0.00333333	0.637961
C5orf47	Endothelial	-0.00333333	0	0.00333333	0.637961
C7orf65	Endothelial	-0.00333333	0	0.00333333	0.637961
C9orf173-AS1	Endothelial	-0.00333333	0	0.00333333	0.637961
CH17-408M7.1	Endothelial	-0.00333333	0	0.00333333	0.637961
CMB9-22P13.2	Endothelial	-0.00333333	0	0.00333333	0.637961
COX6A2	Endothelial	-0.00333333	0	0.00333333	0.637961
CPA2	Endothelial	-0.00333333	0	0.00333333	0.637961
CTA-126B4.7	Endothelial	-0.00333333	0	0.00333333	0.637961
CTB-129P6.11	Endothelial	-0.00333333	0	0.00333333	0.637961
CTB-133G6.2	Endothelial	-0.00333333	0	0.00333333	0.637961
CTB-46B19.2	Endothelial	-0.00333333	0	0.00333333	0.637961
CTC-325H20.4	Endothelial	-0.00333333	0	0.00333333	0.637961
CTC-487M23.5	Endothelial	-0.00333333	0	0.00333333	0.637961
CTD-2015G9.2	Endothelial	-0.00333333	0	0.00333333	0.637961
CTD-2023N9.1	Endothelial	-0.00333333	0	0.00333333	0.637961
CTD-2091N23.1	Endothelial	-0.00333333	0	0.00333333	0.637961
CTD-2207P18.1	Endothelial	-0.00333333	0	0.00333333	0.637961
CTD-2521M24.6	Endothelial	-0.00333333	0	0.00333333	0.637961
CTD-2587H19.3	Endothelial	-0.00333333	0	0.00333333	0.637961
CTD-2659N19.10	Endothelial	-0.00333333	0	0.00333333	0.637961
CTD-3076O17.2	Endothelial	-0.00333333	0	0.00333333	0.637961
CTNNA3	Endothelial	-0.00333333	0	0.00333333	0.637961
DDR1-AS1	Endothelial	-0.00333333	0	0.00333333	0.637961
DLX6-AS1	Endothelial	-0.00333333	0	0.00333333	0.637961
DNM1P35	Endothelial	-0.00333333	0	0.00333333	0.637961
EMX2OS	Endothelial	-0.00333333	0	0.00333333	0.637961
FAM86B2	Endothelial	-0.00333333	0	0.00333333	0.637961
FGF23	Endothelial	-0.00333333	0	0.00333333	0.637961
FOXL2	Endothelial	-0.00333333	0	0.00333333	0.637961
FRMD1	Endothelial	-0.00333333	0	0.00333333	0.637961
GNAS-AS1	Endothelial	-0.00333333	0	0.00333333	0.637961
GPR21	Endothelial	-0.00333333	0	0.00333333	0.637961
GRPEL2-AS1	Endothelial	-0.00333333	0	0.00333333	0.637961
GSTM1	Endothelial	-0.00333333	0	0.00333333	0.637961
HIST1H2AK	Endothelial	-0.00333333	0	0.00333333	0.637961
HIST1H2AL	Endothelial	-0.00333333	0	0.00333333	0.637961
IL24	Endothelial	-0.00333333	0	0.00333333	0.637961
KB-1125A3.12	Endothelial	-0.00333333	0	0.00333333	0.637961
KB-1517D11.4	Endothelial	-0.00333333	0	0.00333333	0.637961
KCNIP2-AS1	Endothelial	-0.00333333	0	0.00333333	0.637961
KCNJ3	Endothelial	-0.00333333	0	0.00333333	0.637961
KCNK16	Endothelial	-0.00333333	0	0.00333333	0.637961
KLHL10	Endothelial	-0.00333333	0	0.00333333	0.637961
LA16c-313D11.9	Endothelial	-0.00333333	0	0.00333333	0.637961
LCN1	Endothelial	-0.00333333	0	0.00333333	0.637961
LINC00159	Endothelial	-0.00333333	0	0.00333333	0.637961
LINC00322	Endothelial	-0.00333333	0	0.00333333	0.637961
LINC00870	Endothelial	-0.00333333	0	0.00333333	0.637961
LINC00989	Endothelial	-0.00333333	0	0.00333333	0.637961
LINC01099	Endothelial	-0.00333333	0	0.00333333	0.637961
LINC01108	Endothelial	-0.00333333	0	0.00333333	0.637961
MCF2	Endothelial	-0.00333333	0	0.00333333	0.637961
MIR3180-4	Endothelial	-0.00333333	0	0.00333333	0.637961
MKX-AS1	Endothelial	-0.00333333	0	0.00333333	0.637961
MSTN	Endothelial	-0.00333333	0	0.00333333	0.637961
NAMA	Endothelial	-0.00333333	0	0.00333333	0.637961
NMRK2	Endothelial	-0.00333333	0	0.00333333	0.637961
OBP2B	Endothelial	-0.00333333	0	0.00333333	0.637961
PCAT4	Endothelial	-0.00333333	0	0.00333333	0.637961
PCDHAC2	Endothelial	-0.00333333	0	0.00333333	0.637961
PCDHGA9	Endothelial	-0.00333333	0	0.00333333	0.637961
PCK1	Endothelial	-0.00333333	0	0.00333333	0.637961
PP2D1	Endothelial	-0.00333333	0	0.00333333	0.637961
PRDM12	Endothelial	-0.00333333	0	0.00333333	0.637961
PRLHR	Endothelial	-0.00333333	0	0.00333333	0.637961
PRR32	Endothelial	-0.00333333	0	0.00333333	0.637961
PSD2	Endothelial	-0.00333333	0	0.00333333	0.637961
RAB6C	Endothelial	-0.00333333	0	0.00333333	0.637961
RDH8	Endothelial	-0.00333333	0	0.00333333	0.637961
RIMBP3C	Endothelial	-0.00333333	0	0.00333333	0.637961
RP1-207H1.3	Endothelial	-0.00333333	0	0.00333333	0.637961
RP1-286D6.5	Endothelial	-0.00333333	0	0.00333333	0.637961
RP1-56K13.5	Endothelial	-0.00333333	0	0.00333333	0.637961
RP11-1029J19.2	Endothelial	-0.00333333	0	0.00333333	0.637961
RP11-106E15.1	Endothelial	-0.00333333	0	0.00333333	0.637961
RP11-107D24.2	Endothelial	-0.00333333	0	0.00333333	0.637961
RP11-108M9.3	Endothelial	-0.00333333	0	0.00333333	0.637961
RP11-10J21.4	Endothelial	-0.00333333	0	0.00333333	0.637961
RP11-122K13.7	Endothelial	-0.00333333	0	0.00333333	0.637961
RP11-123K3.9	Endothelial	-0.00333333	0	0.00333333	0.637961
RP11-134N1.2	Endothelial	-0.00333333	0	0.00333333	0.637961
RP11-157D23.2	Endothelial	-0.00333333	0	0.00333333	0.637961
RP11-169K17.3	Endothelial	-0.00333333	0	0.00333333	0.637961
RP11-203B9.4	Endothelial	-0.00333333	0	0.00333333	0.637961
RP11-210K20.2	Endothelial	-0.00333333	0	0.00333333	0.637961
RP11-231I16.1	Endothelial	-0.00333333	0	0.00333333	0.637961
RP11-236B18.5	Endothelial	-0.00333333	0	0.00333333	0.637961
RP11-247L20.3	Endothelial	-0.00333333	0	0.00333333	0.637961
RP11-252I13.2	Endothelial	-0.00333333	0	0.00333333	0.637961
RP11-260A9.6	Endothelial	-0.00333333	0	0.00333333	0.637961
RP11-277B15.3	Endothelial	-0.00333333	0	0.00333333	0.637961
RP11-287F9.2	Endothelial	-0.00333333	0	0.00333333	0.637961
RP11-297A16.2	Endothelial	-0.00333333	0	0.00333333	0.637961
RP11-304C12.3	Endothelial	-0.00333333	0	0.00333333	0.637961
RP11-307C19.1	Endothelial	-0.00333333	0	0.00333333	0.637961
RP11-316M20.1	Endothelial	-0.00333333	0	0.00333333	0.637961
RP11-326A19.4	Endothelial	-0.00333333	0	0.00333333	0.637961
RP11-333I13.1	Endothelial	-0.00333333	0	0.00333333	0.637961
RP11-354K4.2	Endothelial	-0.00333333	0	0.00333333	0.637961
RP11-363J20.2	Endothelial	-0.00333333	0	0.00333333	0.637961
RP11-378J18.9	Endothelial	-0.00333333	0	0.00333333	0.637961
RP11-382A20.7	Endothelial	-0.00333333	0	0.00333333	0.637961
RP11-384C4.7	Endothelial	-0.00333333	0	0.00333333	0.637961
RP11-387H17.4	Endothelial	-0.00333333	0	0.00333333	0.637961
RP11-391J2.3	Endothelial	-0.00333333	0	0.00333333	0.637961
RP11-394O4.6	Endothelial	-0.00333333	0	0.00333333	0.637961
RP11-403A3.2	Endothelial	-0.00333333	0	0.00333333	0.637961
RP11-426C22.6	Endothelial	-0.00333333	0	0.00333333	0.637961
RP11-443C10.1	Endothelial	-0.00333333	0	0.00333333	0.637961
RP11-44F21.3	Endothelial	-0.00333333	0	0.00333333	0.637961
RP11-506O24.1	Endothelial	-0.00333333	0	0.00333333	0.637961
RP11-508N22.13	Endothelial	-0.00333333	0	0.00333333	0.637961
RP11-50D16.4	Endothelial	-0.00333333	0	0.00333333	0.637961
RP11-514P8.6	Endothelial	-0.00333333	0	0.00333333	0.637961
RP11-58A18.1	Endothelial	-0.00333333	0	0.00333333	0.637961
RP11-58A18.2	Endothelial	-0.00333333	0	0.00333333	0.637961
RP11-598F7.5	Endothelial	-0.00333333	0	0.00333333	0.637961
RP11-613D13.8	Endothelial	-0.00333333	0	0.00333333	0.637961
RP11-616M22.1	Endothelial	-0.00333333	0	0.00333333	0.637961
RP11-61L19.2	Endothelial	-0.00333333	0	0.00333333	0.637961
RP11-629G13.1	Endothelial	-0.00333333	0	0.00333333	0.637961
RP11-643C9.2	Endothelial	-0.00333333	0	0.00333333	0.637961
RP11-644K8.1	Endothelial	-0.00333333	0	0.00333333	0.637961
RP11-680G24.6	Endothelial	-0.00333333	0	0.00333333	0.637961
RP11-735G4.1	Endothelial	-0.00333333	0	0.00333333	0.637961
RP11-795J1.1	Endothelial	-0.00333333	0	0.00333333	0.637961
RP11-7I15.4	Endothelial	-0.00333333	0	0.00333333	0.637961
RP11-810P12.5	Endothelial	-0.00333333	0	0.00333333	0.637961
RP11-815J21.4	Endothelial	-0.00333333	0	0.00333333	0.637961
RP11-844P9.2	Endothelial	-0.00333333	0	0.00333333	0.637961
RP11-856M7.6	Endothelial	-0.00333333	0	0.00333333	0.637961
RP11-857B24.1	Endothelial	-0.00333333	0	0.00333333	0.637961
RP11-879F14.1	Endothelial	-0.00333333	0	0.00333333	0.637961
RP13-279N23.2	Endothelial	-0.00333333	0	0.00333333	0.637961
RP3-332B22.1	Endothelial	-0.00333333	0	0.00333333	0.637961
RP3-398G3.5	Endothelial	-0.00333333	0	0.00333333	0.637961
RP4-564F22.5	Endothelial	-0.00333333	0	0.00333333	0.637961
RP4-660H19.1	Endothelial	-0.00333333	0	0.00333333	0.637961
RP4-777L9.2	Endothelial	-0.00333333	0	0.00333333	0.637961
RP4-791M13.3	Endothelial	-0.00333333	0	0.00333333	0.637961
RP5-1050D4.4	Endothelial	-0.00333333	0	0.00333333	0.637961
RP5-968P14.2	Endothelial	-0.00333333	0	0.00333333	0.637961
SLC22A2	Endothelial	-0.00333333	0	0.00333333	0.637961
SLC8A1-AS1	Endothelial	-0.00333333	0	0.00333333	0.637961
SLFNL1-AS1	Endothelial	-0.00333333	0	0.00333333	0.637961
SNX31	Endothelial	-0.00333333	0	0.00333333	0.637961
TOMM20L	Endothelial	-0.00333333	0	0.00333333	0.637961
TREX2	Endothelial	-0.00333333	0	0.00333333	0.637961
ZNF727	Endothelial	-0.00333333	0	0.00333333	0.637961
ZNF732	Endothelial	-0.00333333	0	0.00333333	0.637961
AC133528.2	Endothelial	-0.00333824	0	0.00333824	0.637961
GRID2IP	Endothelial	-0.00333824	0	0.00333824	0.637961
RDH10-AS1	Endothelial	-0.00333824	0	0.00333824	0.637961
RP11-817J15.2	Endothelial	-0.00333824	0	0.00333824	0.637961
RP5-1056H1.2	Endothelial	-0.00333824	0	0.00333824	0.637961
SYNGR4	Endothelial	-0.00333824	0	0.00333824	0.637961
KRTDAP	Endothelial	-0.00334419	0.000484966	0.00382916	0.637961
RGS9BP	Endothelial	-0.00334419	0.000484966	0.00382916	0.637961
RP11-700H6.1	Endothelial	-0.00334419	0.000484966	0.00382916	0.637961
RBFOX3	Endothelial	-0.00335015	0.000969932	0.00432008	0.637961
RP11-108L7.15	Endothelial	-0.00335015	0.000969932	0.00432008	0.637961
PIK3C2G	Endothelial	-0.003368	0.00242483	0.00579283	0.637961
SEPT7-AS1	Endothelial	-0.003368	0.00242483	0.00579283	0.637961
CTD-2349P21.12	Endothelial	-0.00336891	0.00242483	0.00579374	0.637961
RP11-455O6.8	Endothelial	-0.00336891	0.00242483	0.00579374	0.637961
ZNF221	Endothelial	-0.00336891	0.00242483	0.00579374	0.637961
C10orf25	Endothelial	-0.00337285	0.0232784	0.0266512	0.637961
GNRH1	Endothelial	-0.0033748	0.00533463	0.00870942	0.637961
RP11-160H22.5	Endothelial	-0.00338132	0.000484966	0.00386629	0.637961
C1orf127	Endothelial	-0.003383	0	0.003383	0.637961
KLHDC8A	Endothelial	-0.00338586	0.00387973	0.00726559	0.637961
NKAIN4	Endothelial	-0.00339181	0.00436469	0.0077565	0.637961
RP11-274B21.10	Endothelial	-0.00339181	0.00436469	0.0077565	0.637961
AC021188.4	Endothelial	-0.00341209	0.00193986	0.00535195	0.637961
TG	Endothelial	-0.0034216	0.000484966	0.00390656	0.637961
RP11-46D6.1	Endothelial	-0.00342433	0.0029098	0.00633413	0.637961
TCTE3	Endothelial	-0.00342455	0.0116392	0.0150637	0.637961
AC008522.1	Endothelial	-0.00342911	0.0014549	0.004884	0.637961
CTD-2358C21.5	Endothelial	-0.00342911	0.0014549	0.004884	0.637961
HIST1H4D	Endothelial	-0.00342911	0.0014549	0.004884	0.637961
RP11-150C16.1	Endothelial	-0.00342911	0.0014549	0.004884	0.637961
RP11-284M14.1	Endothelial	-0.00342911	0.0014549	0.004884	0.637961
RP11-342I1.2	Endothelial	-0.00342911	0.0014549	0.004884	0.637961
RP11-351A11.1	Endothelial	-0.00342911	0.0014549	0.004884	0.637961
RP11-57G10.8	Endothelial	-0.00342911	0.0014549	0.004884	0.637961
RP4-635E18.8	Endothelial	-0.00342911	0.0014549	0.004884	0.637961
RP5-1024G6.2	Endothelial	-0.00342911	0.0014549	0.004884	0.637961
SCN11A	Endothelial	-0.00342911	0.0014549	0.004884	0.637961
XXbac-B444P24.14	Endothelial	-0.00342911	0.0014549	0.004884	0.637961
ZNF490	Endothelial	-0.00342911	0.0014549	0.004884	0.637961
AC097468.4	Endothelial	-0.00343643	0	0.00343643	0.637961
ACMSD	Endothelial	-0.00343643	0	0.00343643	0.637961
CTD-3128G10.6	Endothelial	-0.00343643	0	0.00343643	0.637961
PADI3	Endothelial	-0.00343643	0	0.00343643	0.637961
AC010524.2	Endothelial	-0.00344238	0.000484966	0.00392734	0.637961
JMJD7-PLA2G4B	Endothelial	-0.00344238	0.000484966	0.00392734	0.637961
RP11-244F12.3	Endothelial	-0.00344833	0.000969932	0.00441826	0.637961
ZNF578	Endothelial	-0.0034504	0.00581959	0.00926999	0.637961
CECR6	Endothelial	-0.00345347	0.0029098	0.00636327	0.637961
AC005944.2	Endothelial	-0.00345428	0.0014549	0.00490918	0.637961
HBQ1	Endothelial	-0.00345598	0.000484966	0.00394094	0.637961
RP11-559M23.1	Endothelial	-0.00346019	0.000969932	0.00443012	0.637961
AC006547.15	Endothelial	-0.00346021	0	0.00346021	0.637961
ELSPBP1	Endothelial	-0.00346021	0	0.00346021	0.637961
KB-1254G8.1	Endothelial	-0.00346021	0	0.00346021	0.637961
RP11-545H22.1	Endothelial	-0.00346021	0	0.00346021	0.637961
HTR7	Endothelial	-0.00346187	0.000484966	0.00394684	0.637961
SPATC1	Endothelial	-0.00346355	0	0.00346355	0.637961
RP11-109E24.1	Endothelial	-0.00346603	0	0.00346603	0.637961
CLDN19	Endothelial	-0.00347386	0.000484966	0.00395883	0.637961
RP1-5O6.5	Endothelial	-0.00347386	0.000484966	0.00395883	0.637961
RP11-109D9.4	Endothelial	-0.00347386	0.000484966	0.00395883	0.637961
RP11-164O23.8	Endothelial	-0.00347386	0.000484966	0.00395883	0.637961
RP11-247A12.8	Endothelial	-0.00347386	0.000484966	0.00395883	0.637961
RP11-325L12.7	Endothelial	-0.00347386	0.000484966	0.00395883	0.637961
RP11-720L2.4	Endothelial	-0.00347386	0.000484966	0.00395883	0.637961
TGM4	Endothelial	-0.00347386	0.000484966	0.00395883	0.637961
NOL4L	Endothelial	-0.00347547	0.123181	0.126657	0.637961
ABCB6	Endothelial	-0.00347625	0	0.00347625	0.637961
AC023115.2	Endothelial	-0.00347625	0	0.00347625	0.637961
AC112721.1	Endothelial	-0.00347625	0	0.00347625	0.637961
AC130469.2	Endothelial	-0.00347625	0	0.00347625	0.637961
ACTN1-AS1	Endothelial	-0.00347625	0	0.00347625	0.637961
ADH4	Endothelial	-0.00347625	0	0.00347625	0.637961
ATCAY	Endothelial	-0.00347625	0	0.00347625	0.637961
BLID	Endothelial	-0.00347625	0	0.00347625	0.637961
C20orf141	Endothelial	-0.00347625	0	0.00347625	0.637961
CACNA1E	Endothelial	-0.00347625	0	0.00347625	0.637961
CCDC42	Endothelial	-0.00347625	0	0.00347625	0.637961
CFHR3	Endothelial	-0.00347625	0	0.00347625	0.637961
CH17-125A10.2	Endothelial	-0.00347625	0	0.00347625	0.637961
CNTN2	Endothelial	-0.00347625	0	0.00347625	0.637961
CPZ	Endothelial	-0.00347625	0	0.00347625	0.637961
CSMD3	Endothelial	-0.00347625	0	0.00347625	0.637961
CST4	Endothelial	-0.00347625	0	0.00347625	0.637961
CTD-2507G9.1	Endothelial	-0.00347625	0	0.00347625	0.637961
CTD-2521M24.8	Endothelial	-0.00347625	0	0.00347625	0.637961
DIRC1	Endothelial	-0.00347625	0	0.00347625	0.637961
FAM196A	Endothelial	-0.00347625	0	0.00347625	0.637961
GJA3	Endothelial	-0.00347625	0	0.00347625	0.637961
HOXC10	Endothelial	-0.00347625	0	0.00347625	0.637961
IGFL3	Endothelial	-0.00347625	0	0.00347625	0.637961
IGSF5	Endothelial	-0.00347625	0	0.00347625	0.637961
KB-1184D12.1	Endothelial	-0.00347625	0	0.00347625	0.637961
LA16c-385E7.1	Endothelial	-0.00347625	0	0.00347625	0.637961
LINC00114	Endothelial	-0.00347625	0	0.00347625	0.637961
LINC00567	Endothelial	-0.00347625	0	0.00347625	0.637961
LINC01034	Endothelial	-0.00347625	0	0.00347625	0.637961
LINC01152	Endothelial	-0.00347625	0	0.00347625	0.637961
LINC01489	Endothelial	-0.00347625	0	0.00347625	0.637961
MYOZ2	Endothelial	-0.00347625	0	0.00347625	0.637961
NAT2	Endothelial	-0.00347625	0	0.00347625	0.637961
NKAIN1	Endothelial	-0.00347625	0	0.00347625	0.637961
PKD2L2	Endothelial	-0.00347625	0	0.00347625	0.637961
RP1-140A9.1	Endothelial	-0.00347625	0	0.00347625	0.637961
RP11-10A14.3	Endothelial	-0.00347625	0	0.00347625	0.637961
RP11-120J1.1	Endothelial	-0.00347625	0	0.00347625	0.637961
RP11-138P22.1	Endothelial	-0.00347625	0	0.00347625	0.637961
RP11-180I4.4	Endothelial	-0.00347625	0	0.00347625	0.637961
RP11-1L9.1	Endothelial	-0.00347625	0	0.00347625	0.637961
RP11-276H19.2	Endothelial	-0.00347625	0	0.00347625	0.637961
RP11-308B5.2	Endothelial	-0.00347625	0	0.00347625	0.637961
RP11-315A16.1	Endothelial	-0.00347625	0	0.00347625	0.637961
RP11-329B9.3	Endothelial	-0.00347625	0	0.00347625	0.637961
RP11-368I23.3	Endothelial	-0.00347625	0	0.00347625	0.637961
RP11-400N13.1	Endothelial	-0.00347625	0	0.00347625	0.637961
RP11-442H21.2	Endothelial	-0.00347625	0	0.00347625	0.637961
RP11-479O16.1	Endothelial	-0.00347625	0	0.00347625	0.637961
RP11-662G23.1	Endothelial	-0.00347625	0	0.00347625	0.637961
RP11-66B24.9	Endothelial	-0.00347625	0	0.00347625	0.637961
RP11-770E5.3	Endothelial	-0.00347625	0	0.00347625	0.637961
RP11-799N11.1	Endothelial	-0.00347625	0	0.00347625	0.637961
RP11-85L21.4	Endothelial	-0.00347625	0	0.00347625	0.637961
RP11-865I6.2	Endothelial	-0.00347625	0	0.00347625	0.637961
RP11-90L20.2	Endothelial	-0.00347625	0	0.00347625	0.637961
RP3-508I15.18	Endothelial	-0.00347625	0	0.00347625	0.637961
SLC22A11	Endothelial	-0.00347625	0	0.00347625	0.637961
SLITRK2	Endothelial	-0.00347625	0	0.00347625	0.637961
SPIC	Endothelial	-0.00347625	0	0.00347625	0.637961
ST8SIA2	Endothelial	-0.00347625	0	0.00347625	0.637961
STON1-GTF2A1L	Endothelial	-0.00347625	0	0.00347625	0.637961
SULT4A1	Endothelial	-0.00347625	0	0.00347625	0.637961
TULP2	Endothelial	-0.00347625	0	0.00347625	0.637961
XXbac-BPG32J3.19	Endothelial	-0.00347625	0	0.00347625	0.637961
ZIC1	Endothelial	-0.00347625	0	0.00347625	0.637961
C17orf99	Endothelial	-0.0034866	0	0.0034866	0.637961
RP11-407H12.8	Endothelial	-0.0034866	0	0.0034866	0.637961
RP11-553A21.3	Endothelial	-0.00349039	0.00387973	0.00737012	0.637961
SYP	Endothelial	-0.00349599	0.0208535	0.0243495	0.637961
RP11-863K10.7	Endothelial	-0.00349879	0.0014549	0.00495369	0.637961
RP11-520A21.1	Endothelial	-0.00350383	0	0.00350383	0.637961
AC009060.3	Endothelial	-0.00350877	0	0.00350877	0.637961
AF131216.5	Endothelial	-0.00350877	0	0.00350877	0.637961
BTN1A1	Endothelial	-0.00350877	0	0.00350877	0.637961
HIST1H3J	Endothelial	-0.00350877	0	0.00350877	0.637961
HIST1H4I	Endothelial	-0.00350877	0	0.00350877	0.637961
IGLV1-36	Endothelial	-0.00350877	0	0.00350877	0.637961
LAMA5-AS1	Endothelial	-0.00350877	0	0.00350877	0.637961
LINC00337	Endothelial	-0.00350877	0	0.00350877	0.637961
MYF6	Endothelial	-0.00350877	0	0.00350877	0.637961
NLRP11	Endothelial	-0.00350877	0	0.00350877	0.637961
PNMA3	Endothelial	-0.00350877	0	0.00350877	0.637961
RP1-261G23.7	Endothelial	-0.00350877	0	0.00350877	0.637961
RP11-108K14.8	Endothelial	-0.00350877	0	0.00350877	0.637961
RP11-325N19.3	Endothelial	-0.00350877	0	0.00350877	0.637961
RP11-372E1.4	Endothelial	-0.00350877	0	0.00350877	0.637961
RP11-403N16.3	Endothelial	-0.00350877	0	0.00350877	0.637961
RP11-469A15.2	Endothelial	-0.00350877	0	0.00350877	0.637961
RP11-573G6.10	Endothelial	-0.00350877	0	0.00350877	0.637961
RP11-703G6.1	Endothelial	-0.00350877	0	0.00350877	0.637961
SSTR3	Endothelial	-0.00350877	0	0.00350877	0.637961
XX-C2158C6.3	Endothelial	-0.00350877	0	0.00350877	0.637961
RP11-791G15.2	Endothelial	-0.00352	0.00630456	0.00982456	0.637961
LRRC2	Endothelial	-0.00353299	0.0130941	0.0166271	0.637961
INA	Endothelial	-0.00353461	0	0.00353461	0.637961
MIA2	Endothelial	-0.00353461	0	0.00353461	0.637961
RP11-23F23.2	Endothelial	-0.00353461	0	0.00353461	0.637961
HPCAL4	Endothelial	-0.00354026	0.0014549	0.00499516	0.637961
GATA3-AS1	Endothelial	-0.00354174	0.000484966	0.00402671	0.637961
CTRB2	Endothelial	-0.0035441	0	0.0035441	0.637961
RP11-212I21.5	Endothelial	-0.0035441	0	0.0035441	0.637961
TRGV6	Endothelial	-0.0035441	0	0.0035441	0.637961
RP11-244M2.1	Endothelial	-0.00354651	0.000969932	0.00451645	0.637961
RP11-73K9.3	Endothelial	-0.00355247	0.0014549	0.00500736	0.637961
GGN	Endothelial	-0.00355773	0.00339476	0.00695249	0.637961
ZNF595	Endothelial	-0.0035656	0.0451018	0.0486674	0.637961
RP11-433M22.2	Endothelial	-0.00362465	0	0.00362465	0.637961
RP11-219D15.3	Endothelial	-0.00363279	0	0.00363279	0.637961
RP11-458D21.1	Endothelial	-0.00363279	0	0.00363279	0.637961
RP11-671P2.1	Endothelial	-0.00363279	0	0.00363279	0.637961
SLC1A6	Endothelial	-0.00363279	0	0.00363279	0.637961
AC068499.10	Endothelial	-0.00363875	0.000484966	0.00412371	0.637961
CTB-131K11.1	Endothelial	-0.00363875	0.000484966	0.00412371	0.637961
CYP2C9	Endothelial	-0.00363875	0.000484966	0.00412371	0.637961
LINC00880	Endothelial	-0.00363875	0.000484966	0.00412371	0.637961
RP11-1299A16.3	Endothelial	-0.00363875	0.000484966	0.00412371	0.637961
RP11-343L5.2	Endothelial	-0.00363875	0.000484966	0.00412371	0.637961
RP11-857B24.5	Endothelial	-0.00363875	0.000484966	0.00412371	0.637961
SPRR2F	Endothelial	-0.00363875	0.000484966	0.00412371	0.637961
SNAI3-AS1	Endothelial	-0.00363921	0.00678952	0.0104287	0.637961
ZNF564	Endothelial	-0.00363921	0.00678952	0.0104287	0.637961
RP11-344B5.2	Endothelial	-0.00363973	0.00727449	0.0109142	0.637961
MYT1	Endothelial	-0.00365065	0.0014549	0.00510555	0.637961
RP11-626G11.1	Endothelial	-0.00365065	0.0014549	0.00510555	0.637961
HM13-AS1	Endothelial	-0.0036566	0.00193986	0.00559647	0.637961
AC002064.5	Endothelial	-0.003663	0	0.003663	0.637961
AC004257.1	Endothelial	-0.003663	0	0.003663	0.637961
AC007255.8	Endothelial	-0.003663	0	0.003663	0.637961
AC008278.2	Endothelial	-0.003663	0	0.003663	0.637961
AC012314.8	Endothelial	-0.003663	0	0.003663	0.637961
AC072062.3	Endothelial	-0.003663	0	0.003663	0.637961
AC074011.2	Endothelial	-0.003663	0	0.003663	0.637961
AC100830.4	Endothelial	-0.003663	0	0.003663	0.637961
AC104076.3	Endothelial	-0.003663	0	0.003663	0.637961
AC124944.5	Endothelial	-0.003663	0	0.003663	0.637961
AC140725.4	Endothelial	-0.003663	0	0.003663	0.637961
ACBD7	Endothelial	-0.003663	0	0.003663	0.637961
AP000432.2	Endothelial	-0.003663	0	0.003663	0.637961
AP001625.6	Endothelial	-0.003663	0	0.003663	0.637961
ARSD-AS1	Endothelial	-0.003663	0	0.003663	0.637961
ATP2B3	Endothelial	-0.003663	0	0.003663	0.637961
C8orf44-SGK3	Endothelial	-0.003663	0	0.003663	0.637961
CACNA1B	Endothelial	-0.003663	0	0.003663	0.637961
CDHR2	Endothelial	-0.003663	0	0.003663	0.637961
CH17-174L20.1	Endothelial	-0.003663	0	0.003663	0.637961
CTB-191K22.5	Endothelial	-0.003663	0	0.003663	0.637961
CTC-270D5.1	Endothelial	-0.003663	0	0.003663	0.637961
CTC-347C20.2	Endothelial	-0.003663	0	0.003663	0.637961
CTD-2196E14.5	Endothelial	-0.003663	0	0.003663	0.637961
CTD-2526A2.2	Endothelial	-0.003663	0	0.003663	0.637961
CTD-2555O16.1	Endothelial	-0.003663	0	0.003663	0.637961
CTD-2655K5.1	Endothelial	-0.003663	0	0.003663	0.637961
CTD-3032H12.2	Endothelial	-0.003663	0	0.003663	0.637961
CTD-3252C9.2	Endothelial	-0.003663	0	0.003663	0.637961
CTNND2	Endothelial	-0.003663	0	0.003663	0.637961
DLEU7-AS1	Endothelial	-0.003663	0	0.003663	0.637961
DMRT3	Endothelial	-0.003663	0	0.003663	0.637961
FADS6	Endothelial	-0.003663	0	0.003663	0.637961
FAM159B	Endothelial	-0.003663	0	0.003663	0.637961
FAM83C-AS1	Endothelial	-0.003663	0	0.003663	0.637961
FAT2	Endothelial	-0.003663	0	0.003663	0.637961
FSD2	Endothelial	-0.003663	0	0.003663	0.637961
GGTLC2	Endothelial	-0.003663	0	0.003663	0.637961
GLYATL1	Endothelial	-0.003663	0	0.003663	0.637961
HEPACAM2	Endothelial	-0.003663	0	0.003663	0.637961
KRTAP3-2	Endothelial	-0.003663	0	0.003663	0.637961
LA16c-380H5.6	Endothelial	-0.003663	0	0.003663	0.637961
LIMD1-AS1	Endothelial	-0.003663	0	0.003663	0.637961
LINC00319	Endothelial	-0.003663	0	0.003663	0.637961
LINC00589	Endothelial	-0.003663	0	0.003663	0.637961
LINC00637	Endothelial	-0.003663	0	0.003663	0.637961
LINC01206	Endothelial	-0.003663	0	0.003663	0.637961
LINC01392	Endothelial	-0.003663	0	0.003663	0.637961
LINC01548	Endothelial	-0.003663	0	0.003663	0.637961
LINC01602	Endothelial	-0.003663	0	0.003663	0.637961
LL09NC01-251B2.3	Endothelial	-0.003663	0	0.003663	0.637961
LRRC2-AS1	Endothelial	-0.003663	0	0.003663	0.637961
MSH5-SAPCD1	Endothelial	-0.003663	0	0.003663	0.637961
MYT1L	Endothelial	-0.003663	0	0.003663	0.637961
NR1I2	Endothelial	-0.003663	0	0.003663	0.637961
OTUD6A	Endothelial	-0.003663	0	0.003663	0.637961
PAX1	Endothelial	-0.003663	0	0.003663	0.637961
PROK1	Endothelial	-0.003663	0	0.003663	0.637961
RBMXL2	Endothelial	-0.003663	0	0.003663	0.637961
RHBDL3	Endothelial	-0.003663	0	0.003663	0.637961
RHBG	Endothelial	-0.003663	0	0.003663	0.637961
RP1-224A6.9	Endothelial	-0.003663	0	0.003663	0.637961
RP1-309F20.4	Endothelial	-0.003663	0	0.003663	0.637961
RP11-1078H9.5	Endothelial	-0.003663	0	0.003663	0.637961
RP11-114O18.1	Endothelial	-0.003663	0	0.003663	0.637961
RP11-132A1.4	Endothelial	-0.003663	0	0.003663	0.637961
RP11-143K11.7	Endothelial	-0.003663	0	0.003663	0.637961
RP11-153K11.3	Endothelial	-0.003663	0	0.003663	0.637961
RP11-164O23.7	Endothelial	-0.003663	0	0.003663	0.637961
RP11-167N4.2	Endothelial	-0.003663	0	0.003663	0.637961
RP11-16B13.1	Endothelial	-0.003663	0	0.003663	0.637961
RP11-174G6.1	Endothelial	-0.003663	0	0.003663	0.637961
RP11-179K3.2	Endothelial	-0.003663	0	0.003663	0.637961
RP11-185E12.2	Endothelial	-0.003663	0	0.003663	0.637961
RP11-190D6.2	Endothelial	-0.003663	0	0.003663	0.637961
RP11-20B24.4	Endothelial	-0.003663	0	0.003663	0.637961
RP11-257O5.4	Endothelial	-0.003663	0	0.003663	0.637961
RP11-265N7.1	Endothelial	-0.003663	0	0.003663	0.637961
RP11-278H7.4	Endothelial	-0.003663	0	0.003663	0.637961
RP11-283G6.3	Endothelial	-0.003663	0	0.003663	0.637961
RP11-290M5.4	Endothelial	-0.003663	0	0.003663	0.637961
RP11-336K24.5	Endothelial	-0.003663	0	0.003663	0.637961
RP11-342H21.2	Endothelial	-0.003663	0	0.003663	0.637961
RP11-351M16.4	Endothelial	-0.003663	0	0.003663	0.637961
RP11-353N14.1	Endothelial	-0.003663	0	0.003663	0.637961
RP11-365H22.2	Endothelial	-0.003663	0	0.003663	0.637961
RP11-374A4.1	Endothelial	-0.003663	0	0.003663	0.637961
RP11-399H11.2	Endothelial	-0.003663	0	0.003663	0.637961
RP11-399K21.14	Endothelial	-0.003663	0	0.003663	0.637961
RP11-402L1.4	Endothelial	-0.003663	0	0.003663	0.637961
RP11-425D17.1	Endothelial	-0.003663	0	0.003663	0.637961
RP11-429A20.4	Endothelial	-0.003663	0	0.003663	0.637961
RP11-432I5.6	Endothelial	-0.003663	0	0.003663	0.637961
RP11-439K3.1	Endothelial	-0.003663	0	0.003663	0.637961
RP11-443B20.1	Endothelial	-0.003663	0	0.003663	0.637961
RP11-466A19.3	Endothelial	-0.003663	0	0.003663	0.637961
RP11-477J21.6	Endothelial	-0.003663	0	0.003663	0.637961
RP11-495P10.3	Endothelial	-0.003663	0	0.003663	0.637961
RP11-503L19.1	Endothelial	-0.003663	0	0.003663	0.637961
RP11-510M2.6	Endothelial	-0.003663	0	0.003663	0.637961
RP11-517I3.1	Endothelial	-0.003663	0	0.003663	0.637961
RP11-57A1.1	Endothelial	-0.003663	0	0.003663	0.637961
RP11-61E11.2	Endothelial	-0.003663	0	0.003663	0.637961
RP11-678G14.2	Endothelial	-0.003663	0	0.003663	0.637961
RP11-680C21.1	Endothelial	-0.003663	0	0.003663	0.637961
RP11-706O15.5	Endothelial	-0.003663	0	0.003663	0.637961
RP11-728K20.3	Endothelial	-0.003663	0	0.003663	0.637961
RP11-762H8.1	Endothelial	-0.003663	0	0.003663	0.637961
RP11-79C6.3	Endothelial	-0.003663	0	0.003663	0.637961
RP11-79N23.1	Endothelial	-0.003663	0	0.003663	0.637961
RP11-90K6.1	Endothelial	-0.003663	0	0.003663	0.637961
RP3-471C18.2	Endothelial	-0.003663	0	0.003663	0.637961
RP4-669H2.1	Endothelial	-0.003663	0	0.003663	0.637961
RP4-710M3.2	Endothelial	-0.003663	0	0.003663	0.637961
RP5-1121H13.3	Endothelial	-0.003663	0	0.003663	0.637961
RP5-1180E21.4	Endothelial	-0.003663	0	0.003663	0.637961
RP5-908M14.5	Endothelial	-0.003663	0	0.003663	0.637961
RP5-991G20.6	Endothelial	-0.003663	0	0.003663	0.637961
SERPINB11	Endothelial	-0.003663	0	0.003663	0.637961
SLC22A1	Endothelial	-0.003663	0	0.003663	0.637961
SLC27A6	Endothelial	-0.003663	0	0.003663	0.637961
SPDYE3	Endothelial	-0.003663	0	0.003663	0.637961
SPRR2A	Endothelial	-0.003663	0	0.003663	0.637961
TBC1D26	Endothelial	-0.003663	0	0.003663	0.637961
TPH2	Endothelial	-0.003663	0	0.003663	0.637961
UROC1	Endothelial	-0.003663	0	0.003663	0.637961
USP12-AS2	Endothelial	-0.003663	0	0.003663	0.637961
XXbac-BPGBPG55C20.3	Endothelial	-0.003663	0	0.003663	0.637961
XXyac-YM21GA2.4	Endothelial	-0.003663	0	0.003663	0.637961
ZACN	Endothelial	-0.003663	0	0.003663	0.637961
ZCCHC12	Endothelial	-0.003663	0	0.003663	0.637961
bP-21264C1.2	Endothelial	-0.003663	0	0.003663	0.637961
USF1	Endothelial	-0.0036632	0.0121242	0.0157874	0.637961
NT5DC4	Endothelial	-0.00366492	0	0.00366492	0.637961
AC083843.2	Endothelial	-0.00366506	0.000969932	0.00463499	0.637961
CTD-2031P19.5	Endothelial	-0.00366506	0.000969932	0.00463499	0.637961
LCTL	Endothelial	-0.00366506	0.000969932	0.00463499	0.637961
RP11-154H23.4	Endothelial	-0.00366506	0.000969932	0.00463499	0.637961
RP11-260M19.2	Endothelial	-0.00366506	0.000969932	0.00463499	0.637961
RP11-346C20.4	Endothelial	-0.00366506	0.000969932	0.00463499	0.637961
RP11-571M6.7	Endothelial	-0.00366506	0.000969932	0.00463499	0.637961
RP11-649A18.12	Endothelial	-0.00366506	0.000969932	0.00463499	0.637961
TAS2R30	Endothelial	-0.00366506	0.000969932	0.00463499	0.637961
AF131215.8	Endothelial	-0.00368018	0.00242483	0.00610501	0.637961
C21orf62	Endothelial	-0.00368018	0.00242483	0.00610501	0.637961
CTD-2033C11.1	Endothelial	-0.00368018	0.00242483	0.00610501	0.637961
CTD-2162K18.4	Endothelial	-0.00368018	0.00242483	0.00610501	0.637961
FAM72D	Endothelial	-0.00368018	0.00242483	0.00610501	0.637961
PRMT5-AS1	Endothelial	-0.00368018	0.00242483	0.00610501	0.637961
RP11-111F5.3	Endothelial	-0.00368018	0.00242483	0.00610501	0.637961
RP11-158H5.8	Endothelial	-0.00368018	0.00242483	0.00610501	0.637961
RP11-290H9.5	Endothelial	-0.00368018	0.00242483	0.00610501	0.637961
RP4-545L17.11	Endothelial	-0.00368018	0.00242483	0.00610501	0.637961
RP5-892K4.1	Endothelial	-0.00368018	0.00242483	0.00610501	0.637961
RWDD3	Endothelial	-0.00368018	0.00242483	0.00610501	0.637961
DDX11-AS1	Endothelial	-0.00368041	0.00387973	0.00756014	0.637961
AP001627.1	Endothelial	-0.0036816	0.00581959	0.00950119	0.637961
DGKK	Endothelial	-0.00369126	0.000484966	0.00417622	0.637961
GPR174	Endothelial	-0.00369466	0.000484966	0.00417962	0.637961
FAM157C	Endothelial	-0.00369735	0.00484966	0.00854701	0.637961
LGALS8-AS1	Endothelial	-0.00369735	0.00484966	0.00854701	0.637961
RP4-644L1.2	Endothelial	-0.00370352	0.000484966	0.00418848	0.637961
HSF5	Endothelial	-0.00370451	0	0.00370451	0.637961
FCGR3B	Endothelial	-0.0037052	0	0.0037052	0.637961
LINC01521	Endothelial	-0.00371452	0.00727449	0.010989	0.637961
GTSCR1	Endothelial	-0.00372088	0	0.00372088	0.637961
C1orf220	Endothelial	-0.00372556	0.000484966	0.00421053	0.637961
HIST1H3G	Endothelial	-0.00372556	0.000484966	0.00421053	0.637961
RP11-124N14.3	Endothelial	-0.00372556	0.000484966	0.00421053	0.637961
RP11-557C18.4	Endothelial	-0.00372556	0.000484966	0.00421053	0.637961
ATP2A1	Endothelial	-0.00373098	0	0.00373098	0.637961
CTB-186G2.1	Endothelial	-0.00373098	0	0.00373098	0.637961
CTD-2515H24.2	Endothelial	-0.00373098	0	0.00373098	0.637961
KLHL31	Endothelial	-0.00373098	0	0.00373098	0.637961
LINC00501	Endothelial	-0.00373098	0	0.00373098	0.637961
LINC01348	Endothelial	-0.00373098	0	0.00373098	0.637961
RP11-250B2.6	Endothelial	-0.00373098	0	0.00373098	0.637961
RP11-280G9.1	Endothelial	-0.00373098	0	0.00373098	0.637961
RP3-449M8.9	Endothelial	-0.00373098	0	0.00373098	0.637961
SHBG	Endothelial	-0.00373098	0	0.00373098	0.637961
TICRR	Endothelial	-0.00373098	0	0.00373098	0.637961
RP11-439L18.1	Endothelial	-0.00373113	0.00339476	0.00712589	0.637961
FAM106A	Endothelial	-0.00374288	0.000969932	0.00471281	0.637961
MAP3K15	Endothelial	-0.00374288	0.000969932	0.00471281	0.637961
RP11-547D23.1	Endothelial	-0.00374379	0.000484966	0.00422876	0.637961
CTD-3025N20.3	Endothelial	-0.00374655	0.00436469	0.00811124	0.637961
RP11-109J4.1	Endothelial	-0.00374883	0.0014549	0.00520373	0.637961
RP11-483F11.7	Endothelial	-0.00374883	0.0014549	0.00520373	0.637961
RP11-10K16.1	Endothelial	-0.00375478	0.00193986	0.00569465	0.637961
RP11-3D4.3	Endothelial	-0.00375687	0.0029098	0.00666667	0.637961
RP11-932O9.8	Endothelial	-0.00375687	0.0029098	0.00666667	0.637961
SCARNA2	Endothelial	-0.00375687	0.0029098	0.00666667	0.637961
SLC25A21	Endothelial	-0.00375687	0.0029098	0.00666667	0.637961
RP11-1348G14.8	Endothelial	-0.00376074	0.00242483	0.00618557	0.637961
KLF3	Endothelial	-0.00376445	0.250727	0.254492	0.637961
ZNF543	Endothelial	-0.00376604	0.014549	0.018315	0.637961
NEFL	Endothelial	-0.00377185	0	0.00377185	0.637961
RP1-142L7.8	Endothelial	-0.00377633	0.0193986	0.023175	0.637961
AC007292.4	Endothelial	-0.00378066	0.000969932	0.00475059	0.637961
RP11-326I11.4	Endothelial	-0.00378066	0.000969932	0.00475059	0.637961
C11orf98	Endothelial	-0.0037807	0.0014549	0.0052356	0.637961
ZNF442	Endothelial	-0.00379026	0.0160039	0.0197941	0.637961
AC104653.1	Endothelial	-0.00380623	0	0.00380623	0.637961
DUOXA2	Endothelial	-0.00380623	0	0.00380623	0.637961
RP11-246A10.1	Endothelial	-0.00380623	0	0.00380623	0.637961
OVCH1-AS1	Endothelial	-0.0038193	0.00193986	0.00575916	0.637961
AC073115.7	Endothelial	-0.0038233	0	0.0038233	0.637961
LINC00278	Endothelial	-0.00382602	0	0.00382602	0.637961
AC019117.1	Endothelial	-0.00382916	0	0.00382916	0.637961
FOXD3	Endothelial	-0.00382916	0	0.00382916	0.637961
ITIH2	Endothelial	-0.00382916	0	0.00382916	0.637961
KHDC1L	Endothelial	-0.00382916	0	0.00382916	0.637961
P3H2-AS1	Endothelial	-0.00382916	0	0.00382916	0.637961
RP11-2N1.2	Endothelial	-0.00382916	0	0.00382916	0.637961
RP11-3B12.5	Endothelial	-0.00382916	0	0.00382916	0.637961
RP11-680F20.10	Endothelial	-0.00382916	0	0.00382916	0.637961
RP5-965G21.4	Endothelial	-0.00382916	0	0.00382916	0.637961
CTB-83J4.1	Endothelial	-0.00383511	0.000484966	0.00432008	0.637961
RP11-367H1.1	Endothelial	-0.00384106	0.000969932	0.004811	0.637961
ZIC2	Endothelial	-0.00384106	0.000969932	0.004811	0.637961
RP11-560J1.2	Endothelial	-0.00384702	0.0014549	0.00530191	0.637961
RP11-432J24.5	Endothelial	-0.00385297	0.00193986	0.00579283	0.637961
PCDH11Y	Endothelial	-0.00385388	0.00193986	0.00579374	0.637961
RP4-613B23.1	Endothelial	-0.00385388	0.00193986	0.00579374	0.637961
ZNF572	Endothelial	-0.00385388	0.00193986	0.00579374	0.637961
LINC01139	Endothelial	-0.00385976	0.00484966	0.00870942	0.637961
C19orf84	Endothelial	-0.00386629	0	0.00386629	0.637961
RP11-739B23.1	Endothelial	-0.00386629	0	0.00386629	0.637961
AC007880.1	Endothelial	-0.00387328	0.000484966	0.00435825	0.637961
TTC24	Endothelial	-0.00387328	0.000484966	0.00435825	0.637961
ZNF304	Endothelial	-0.00388366	0.0169738	0.0208575	0.637961
LINC00677	Endothelial	-0.00390656	0	0.00390656	0.637961
RP11-356J5.13	Endothelial	-0.00390929	0.00242483	0.00633413	0.637961
AP001437.1	Endothelial	-0.00391407	0.000969932	0.004884	0.637961
CTD-2619J13.19	Endothelial	-0.00391407	0.000969932	0.004884	0.637961
IMPG2	Endothelial	-0.00391407	0.000969932	0.004884	0.637961
LHB	Endothelial	-0.00391407	0.000969932	0.004884	0.637961
LHX4	Endothelial	-0.00391407	0.000969932	0.004884	0.637961
NR1I3	Endothelial	-0.00391407	0.000969932	0.004884	0.637961
RP1-257A7.4	Endothelial	-0.00391407	0.000969932	0.004884	0.637961
RP11-1020A11.2	Endothelial	-0.00391407	0.000969932	0.004884	0.637961
RP11-120D5.1	Endothelial	-0.00391407	0.000969932	0.004884	0.637961
RP11-219B4.7	Endothelial	-0.00391407	0.000969932	0.004884	0.637961
RP11-317N8.5	Endothelial	-0.00391407	0.000969932	0.004884	0.637961
RP11-41O4.1	Endothelial	-0.00391407	0.000969932	0.004884	0.637961
RP11-503E24.2	Endothelial	-0.00391407	0.000969932	0.004884	0.637961
RP11-849F2.7	Endothelial	-0.00391407	0.000969932	0.004884	0.637961
RP13-1032I1.11	Endothelial	-0.00391407	0.000969932	0.004884	0.637961
RP13-20L14.6	Endothelial	-0.00391407	0.000969932	0.004884	0.637961
RP4-761J14.10	Endothelial	-0.00391407	0.000969932	0.004884	0.637961
TMPRSS5	Endothelial	-0.00391407	0.000969932	0.004884	0.637961
ZNF492	Endothelial	-0.00391407	0.000969932	0.004884	0.637961
AC003092.1	Endothelial	-0.00392242	0	0.00392242	0.637961
WNT16	Endothelial	-0.00392242	0	0.00392242	0.637961
RP6-99M1.3	Endothelial	-0.00392439	0.00775946	0.0116838	0.637961
CT83	Endothelial	-0.00392734	0	0.00392734	0.637961
DNASE1L2	Endothelial	-0.00392734	0	0.00392734	0.637961
NKAIN3	Endothelial	-0.00392734	0	0.00392734	0.637961
RDM1	Endothelial	-0.00392734	0	0.00392734	0.637961
RP11-372H2.1	Endothelial	-0.00392734	0	0.00392734	0.637961
RP11-59N23.3	Endothelial	-0.00392734	0	0.00392734	0.637961
RP11-89K21.1	Endothelial	-0.00392734	0	0.00392734	0.637961
RP4-694B14.8	Endothelial	-0.00392734	0	0.00392734	0.637961
CYP2E1	Endothelial	-0.00393124	0.00339476	0.00732601	0.637961
GTSE1-AS1	Endothelial	-0.00393124	0.00339476	0.00732601	0.637961
RP11-309M23.1	Endothelial	-0.00393124	0.00339476	0.00732601	0.637961
RP11-439E19.9	Endothelial	-0.00393124	0.00339476	0.00732601	0.637961
PTGES2-AS1	Endothelial	-0.0039333	0.000484966	0.00441826	0.637961
RP6-201G10.2	Endothelial	-0.00393536	0.00533463	0.00926999	0.637961
TPBGL	Endothelial	-0.00393536	0.00533463	0.00926999	0.637961
CTA-228A9.3	Endothelial	-0.00393925	0.000969932	0.00490918	0.637961
CTD-2165H16.4	Endothelial	-0.00394235	0.000969932	0.00491228	0.637961
RP11-1277A3.3	Endothelial	-0.00394235	0.000969932	0.00491228	0.637961
CTD-2341M24.1	Endothelial	-0.00394344	0.0126091	0.0165526	0.637961
RP3-500L14.2	Endothelial	-0.0039452	0.0014549	0.0054001	0.637961
LINC01135	Endothelial	-0.00394684	0	0.00394684	0.637961
RP3-402G11.28	Endothelial	-0.0039571	0.00242483	0.00638193	0.637961
AADACL4	Endothelial	-0.00395883	0	0.00395883	0.637961
AP000439.2	Endothelial	-0.00395883	0	0.00395883	0.637961
ASIC2	Endothelial	-0.00395883	0	0.00395883	0.637961
CTA-503F6.2	Endothelial	-0.00395883	0	0.00395883	0.637961
DBX2	Endothelial	-0.00395883	0	0.00395883	0.637961
LINC00517	Endothelial	-0.00395883	0	0.00395883	0.637961
RP11-115N4.1	Endothelial	-0.00395883	0	0.00395883	0.637961
RP11-138I17.1	Endothelial	-0.00395883	0	0.00395883	0.637961
RP11-256I23.2	Endothelial	-0.00395883	0	0.00395883	0.637961
RP11-259O2.1	Endothelial	-0.00395883	0	0.00395883	0.637961
RP11-344F13.1	Endothelial	-0.00395883	0	0.00395883	0.637961
RP11-69I8.3	Endothelial	-0.00395883	0	0.00395883	0.637961
RP11-700J17.2	Endothelial	-0.00395883	0	0.00395883	0.637961
RP11-840I19.5	Endothelial	-0.00395883	0	0.00395883	0.637961
RP11-84A19.4	Endothelial	-0.00395883	0	0.00395883	0.637961
RP4-663N10.1	Endothelial	-0.00395883	0	0.00395883	0.637961
TP53TG5	Endothelial	-0.00395883	0	0.00395883	0.637961
CCDC136	Endothelial	-0.00396559	0.00824442	0.01221	0.637961
RP11-452L6.1	Endothelial	-0.00396559	0.00824442	0.01221	0.637961
IGDCC3	Endothelial	-0.00396901	0.00339476	0.00736377	0.637961
CTD-2639E6.9	Endothelial	-0.00398711	0	0.00398711	0.637961
CYP19A1	Endothelial	-0.00398711	0	0.00398711	0.637961
RP4-684O24.5	Endothelial	-0.00398711	0	0.00398711	0.637961
B3GALNT1	Endothelial	-0.00399646	0.0989331	0.10293	0.637961
DDX60	Endothelial	-0.00400188	0.100388	0.10439	0.637961
AC008697.1	Endothelial	-0.00402553	0	0.00402553	0.637961
KREMEN2	Endothelial	-0.00402553	0	0.00402553	0.637961
PRDM14	Endothelial	-0.00402553	0	0.00402553	0.637961
RP11-353N14.2	Endothelial	-0.00402553	0	0.00402553	0.637961
RTBDN	Endothelial	-0.00402553	0	0.00402553	0.637961
CTD-2587H24.10	Endothelial	-0.00402739	0	0.00402739	0.637961
CTC-548K16.1	Endothelial	-0.00403148	0.000484966	0.00451645	0.637961
AC079807.2	Endothelial	-0.00404269	0.0029098	0.00695249	0.637961
HIST1H3A	Endothelial	-0.00404269	0.0029098	0.00695249	0.637961
RP11-313P13.5	Endothelial	-0.00404269	0.0029098	0.00695249	0.637961
SCUBE1	Endothelial	-0.00404269	0.0029098	0.00695249	0.637961
ZNF350-AS1	Endothelial	-0.00404269	0.0029098	0.00695249	0.637961
AC010761.8	Endothelial	-0.00404338	0.0014549	0.00549828	0.637961
ZNF347	Endothelial	-0.00405056	0.0446169	0.0486674	0.637961
QRFP	Endothelial	-0.0040643	0.000969932	0.00503423	0.637961
FRMPD1	Endothelial	-0.00406766	0	0.00406766	0.637961
SEZ6L	Endothelial	-0.00406766	0	0.00406766	0.637961
PLK4	Endothelial	-0.0040791	0.00436469	0.00844379	0.637961
LY86-AS1	Endothelial	-0.00409119	0.000484966	0.00457616	0.637961
THBD	Endothelial	-0.00409985	0.409311	0.413411	0.637961
CTD-2017C7.1	Endothelial	-0.004103	0.000484966	0.00458797	0.637961
PNPLA1	Endothelial	-0.00410457	0.000969932	0.00507451	0.637961
IL19	Endothelial	-0.00410625	0.000484966	0.00459122	0.637961
RP11-34D15.2	Endothelial	-0.00410793	0	0.00410793	0.637961
ANK1	Endothelial	-0.00411898	0.00921435	0.0133333	0.637961
AC084809.2	Endothelial	-0.00412371	0	0.00412371	0.637961
IDI2	Endothelial	-0.00412371	0	0.00412371	0.637961
LINGO4	Endothelial	-0.00412371	0	0.00412371	0.637961
MAFA-AS1	Endothelial	-0.00412371	0	0.00412371	0.637961
RP11-157F20.3	Endothelial	-0.00412371	0	0.00412371	0.637961
RP11-484K9.4	Endothelial	-0.00412371	0	0.00412371	0.637961
RP11-60A8.1	Endothelial	-0.00412371	0	0.00412371	0.637961
RP11-715J22.2	Endothelial	-0.00412371	0	0.00412371	0.637961
RP11-789C1.2	Endothelial	-0.00412371	0	0.00412371	0.637961
SMIM18	Endothelial	-0.00412371	0	0.00412371	0.637961
RP11-18I14.11	Endothelial	-0.00413562	0.000969932	0.00510555	0.637961
SGK2	Endothelial	-0.00413562	0.000969932	0.00510555	0.637961
PNMA5	Endothelial	-0.00414034	0	0.00414034	0.637961
RP11-862L9.3	Endothelial	-0.00414034	0	0.00414034	0.637961
RP11-137H2.4	Endothelial	-0.00414157	0.0014549	0.00559647	0.637961
RP11-710F7.3	Endothelial	-0.00414157	0.0014549	0.00559647	0.637961
RP11-217B7.3	Endothelial	-0.00414821	0	0.00414821	0.637961
AC015691.13	Endothelial	-0.00415003	0.000484966	0.00463499	0.637961
AC097662.2	Endothelial	-0.00415003	0.000484966	0.00463499	0.637961
CREG2	Endothelial	-0.00415003	0.000484966	0.00463499	0.637961
CTD-2270F17.1	Endothelial	-0.00415003	0.000484966	0.00463499	0.637961
DBH-AS1	Endothelial	-0.00415003	0.000484966	0.00463499	0.637961
DGKI	Endothelial	-0.00415003	0.000484966	0.00463499	0.637961
FAM85B	Endothelial	-0.00415003	0.000484966	0.00463499	0.637961
FGF20	Endothelial	-0.00415003	0.000484966	0.00463499	0.637961
GCKR	Endothelial	-0.00415003	0.000484966	0.00463499	0.637961
HIST2H4B	Endothelial	-0.00415003	0.000484966	0.00463499	0.637961
INMT-FAM188B	Endothelial	-0.00415003	0.000484966	0.00463499	0.637961
KC6	Endothelial	-0.00415003	0.000484966	0.00463499	0.637961
PCDHGA3	Endothelial	-0.00415003	0.000484966	0.00463499	0.637961
RP1-50J22.4	Endothelial	-0.00415003	0.000484966	0.00463499	0.637961
RP11-130C6.1	Endothelial	-0.00415003	0.000484966	0.00463499	0.637961
RP11-468E2.10	Endothelial	-0.00415003	0.000484966	0.00463499	0.637961
RP11-536K7.5	Endothelial	-0.00415003	0.000484966	0.00463499	0.637961
RP5-1125N11.2	Endothelial	-0.00415003	0.000484966	0.00463499	0.637961
SVOP	Endothelial	-0.00415003	0.000484966	0.00463499	0.637961
TAF7L	Endothelial	-0.00415003	0.000484966	0.00463499	0.637961
RP11-445N20.3	Endothelial	-0.00415225	0	0.00415225	0.637961
BCL2L10	Endothelial	-0.00415914	0.0014549	0.00561404	0.637961
LINC01126	Endothelial	-0.00415914	0.0014549	0.00561404	0.637961
OSGEPL1-AS1	Endothelial	-0.00415914	0.0014549	0.00561404	0.637961
CTD-2201E18.5	Endothelial	-0.00416514	0.00193986	0.00610501	0.637961
FAM209A	Endothelial	-0.00416514	0.00193986	0.00610501	0.637961
MADCAM1	Endothelial	-0.00416514	0.00193986	0.00610501	0.637961
RNASEH2B-AS1	Endothelial	-0.00416514	0.00193986	0.00610501	0.637961
RNF217-AS1	Endothelial	-0.00416514	0.00193986	0.00610501	0.637961
RP11-56D16.8	Endothelial	-0.00416514	0.00193986	0.00610501	0.637961
RP11-5C23.2	Endothelial	-0.00416514	0.00193986	0.00610501	0.637961
RP5-1086K13.1	Endothelial	-0.00416514	0.00193986	0.00610501	0.637961
XX-FW83128A1.2	Endothelial	-0.00416514	0.00193986	0.00610501	0.637961
LINC00211	Endothelial	-0.00418176	0.00193986	0.00612163	0.637961
LA16c-OS12.2	Endothelial	-0.00418231	0.00436469	0.00854701	0.637961
RP1-102E24.10	Endothelial	-0.00418231	0.00436469	0.00854701	0.637961
RP11-727F15.11	Endothelial	-0.00419949	0.00678952	0.010989	0.637961
AF127936.5	Endothelial	-0.00421053	0	0.00421053	0.637961
ASCL1	Endothelial	-0.00421053	0	0.00421053	0.637961
CH17-212P11.4	Endothelial	-0.00421053	0	0.00421053	0.637961
CTC-508F8.1	Endothelial	-0.00421053	0	0.00421053	0.637961
FLJ41941	Endothelial	-0.00421053	0	0.00421053	0.637961
IGHV1-69	Endothelial	-0.00421053	0	0.00421053	0.637961
IGHV3-64	Endothelial	-0.00421053	0	0.00421053	0.637961
IGHV3-72	Endothelial	-0.00421053	0	0.00421053	0.637961
IGHV4-31	Endothelial	-0.00421053	0	0.00421053	0.637961
IGLV3-16	Endothelial	-0.00421053	0	0.00421053	0.637961
IGLV3-27	Endothelial	-0.00421053	0	0.00421053	0.637961
RP11-318K12.2	Endothelial	-0.00421053	0	0.00421053	0.637961
RP11-435O5.6	Endothelial	-0.00421053	0	0.00421053	0.637961
RP11-467P9.1	Endothelial	-0.00421053	0	0.00421053	0.637961
RP11-576D8.4	Endothelial	-0.00421053	0	0.00421053	0.637961
RP11-834C11.6	Endothelial	-0.00421053	0	0.00421053	0.637961
SPERT	Endothelial	-0.00421053	0	0.00421053	0.637961
WNT6	Endothelial	-0.00421053	0	0.00421053	0.637961
ATP6V1B1	Endothelial	-0.00421894	0.00775946	0.0119784	0.637961
LRRC16B	Endothelial	-0.00422064	0.000484966	0.00470561	0.637961
AC006262.10	Endothelial	-0.00422189	0	0.00422189	0.637961
C2orf48	Endothelial	-0.00422189	0	0.00422189	0.637961
FOXQ1	Endothelial	-0.00422189	0	0.00422189	0.637961
GJD4	Endothelial	-0.00422189	0	0.00422189	0.637961
IL36RN	Endothelial	-0.00422189	0	0.00422189	0.637961
RP13-753N3.3	Endothelial	-0.00422189	0	0.00422189	0.637961
SP8	Endothelial	-0.00422189	0	0.00422189	0.637961
PNCK	Endothelial	-0.00422785	0.000484966	0.00471281	0.637961
RP11-707P17.2	Endothelial	-0.00422876	0	0.00422876	0.637961
TSGA10IP	Endothelial	-0.00422876	0	0.00422876	0.637961
RP1-67K17.4	Endothelial	-0.00423151	0.00387973	0.00811124	0.637961
CTD-2260A17.3	Endothelial	-0.00423975	0.0014549	0.00569465	0.637961
CTD-2306A12.1	Endothelial	-0.00423975	0.0014549	0.00569465	0.637961
CTC-232P5.3	Endothelial	-0.00424184	0.00242483	0.00666667	0.637961
RP11-303E16.7	Endothelial	-0.00424184	0.00242483	0.00666667	0.637961
RP11-7F18.2	Endothelial	-0.00424184	0.00242483	0.00666667	0.637961
RP11-138I1.2	Endothelial	-0.00425391	0.00436469	0.00861861	0.637961
AC005264.2	Endothelial	-0.00425895	0.0029098	0.00716875	0.637961
RP11-77P6.2	Endothelial	-0.00426356	0.00339476	0.00765832	0.637961
TUBB4A	Endothelial	-0.00426356	0.00339476	0.00765832	0.637961
AP002954.3	Endothelial	-0.00426563	0.000484966	0.00475059	0.637961
C2-AS1	Endothelial	-0.00426563	0.000484966	0.00475059	0.637961
RP11-184I16.4	Endothelial	-0.00426563	0.000484966	0.00475059	0.637961
RP11-399E6.4	Endothelial	-0.00426563	0.000484966	0.00475059	0.637961
RP11-839D17.3	Endothelial	-0.00426563	0.000484966	0.00475059	0.637961
AC093802.1	Endothelial	-0.00426735	0.000484966	0.00475232	0.637961
RP11-783K16.13	Endothelial	-0.00426735	0.000484966	0.00475232	0.637961
STRADA	Endothelial	-0.00426951	0.00387973	0.00814924	0.637961
ABCG2	Endothelial	-0.00427204	0.103783	0.108055	0.637961
LINGO2	Endothelial	-0.00427946	0.000484966	0.00476443	0.637961
TRAV6	Endothelial	-0.00430631	0.000484966	0.00479127	0.637961
AC007182.6	Endothelial	-0.00430762	0.000484966	0.00479259	0.637961
LINGO3	Endothelial	-0.00430911	0.000484966	0.00479407	0.637961
RGS7	Endothelial	-0.00430911	0.000484966	0.00479407	0.637961
RP11-472G21.2	Endothelial	-0.0043093	0	0.0043093	0.637961
FTCD	Endothelial	-0.00432008	0	0.00432008	0.637961
RP11-13K12.2	Endothelial	-0.00432008	0	0.00432008	0.637961
RP11-573D15.8	Endothelial	-0.00432008	0	0.00432008	0.637961
TRIM15	Endothelial	-0.00432008	0	0.00432008	0.637961
GRIK5	Endothelial	-0.00432603	0.000484966	0.004811	0.637961
LA16c-358B7.3	Endothelial	-0.00433045	0.00242483	0.00675528	0.637961
AL365181.2	Endothelial	-0.00433198	0.000969932	0.00530191	0.637961
GS1-393G12.14	Endothelial	-0.00433793	0.0014549	0.00579283	0.637961
CTC-250I14.6	Endothelial	-0.00433884	0.0014549	0.00579374	0.637961
RP11-31F15.2	Endothelial	-0.00433884	0.0014549	0.00579374	0.637961
RP11-475E11.9	Endothelial	-0.00433884	0.0014549	0.00579374	0.637961
RP11-572M11.4	Endothelial	-0.00433884	0.0014549	0.00579374	0.637961
RP11-10N16.2	Endothelial	-0.0043479	0.000484966	0.00483286	0.637961
RP11-171I2.5	Endothelial	-0.00434958	0	0.00434958	0.637961
REP15	Endothelial	-0.00436863	0.0164888	0.0208575	0.637961
LINC01551	Endothelial	-0.00437593	0.00193986	0.00631579	0.637961
RP11-35G9.5	Endothelial	-0.0043796	0.00193986	0.00631946	0.637961
RNASEK-C17orf49	Endothelial	-0.00438145	0.00242483	0.00680628	0.637961
WFIKKN2	Endothelial	-0.00438817	0.000484966	0.00487314	0.637961
CTD-2339F6.1	Endothelial	-0.00439426	0.00193986	0.00633413	0.637961
RP1-153G14.4	Endothelial	-0.00439426	0.00193986	0.00633413	0.637961
RP11-45M22.5	Endothelial	-0.00439426	0.00193986	0.00633413	0.637961
CTC-338M12.6	Endothelial	-0.00439904	0.000484966	0.004884	0.637961
CTD-2116N20.1	Endothelial	-0.00439904	0.000484966	0.004884	0.637961
CTD-2203K17.1	Endothelial	-0.00439904	0.000484966	0.004884	0.637961
GDA	Endothelial	-0.00439904	0.000484966	0.004884	0.637961
HBG2	Endothelial	-0.00439904	0.000484966	0.004884	0.637961
IL12A-AS1	Endothelial	-0.00439904	0.000484966	0.004884	0.637961
LINC00113	Endothelial	-0.00439904	0.000484966	0.004884	0.637961
LINC01460	Endothelial	-0.00439904	0.000484966	0.004884	0.637961
MPP4	Endothelial	-0.00439904	0.000484966	0.004884	0.637961
PLBD1-AS1	Endothelial	-0.00439904	0.000484966	0.004884	0.637961
RP11-102M11.2	Endothelial	-0.00439904	0.000484966	0.004884	0.637961
RP11-227G15.11	Endothelial	-0.00439904	0.000484966	0.004884	0.637961
RP11-297K8.2	Endothelial	-0.00439904	0.000484966	0.004884	0.637961
RP11-341G23.4	Endothelial	-0.00439904	0.000484966	0.004884	0.637961
RP11-347C18.5	Endothelial	-0.00439904	0.000484966	0.004884	0.637961
RP11-362A9.3	Endothelial	-0.00439904	0.000484966	0.004884	0.637961
RP11-379C10.4	Endothelial	-0.00439904	0.000484966	0.004884	0.637961
RP11-53I6.3	Endothelial	-0.00439904	0.000484966	0.004884	0.637961
RP11-644F5.10	Endothelial	-0.00439904	0.000484966	0.004884	0.637961
RP11-755F10.3	Endothelial	-0.00439904	0.000484966	0.004884	0.637961
RP11-762H8.5	Endothelial	-0.00439904	0.000484966	0.004884	0.637961
RP11-773H22.4	Endothelial	-0.00439904	0.000484966	0.004884	0.637961
RP11-946L16.1	Endothelial	-0.00439904	0.000484966	0.004884	0.637961
SOX30	Endothelial	-0.00439904	0.000484966	0.004884	0.637961
TNNI3K	Endothelial	-0.00439904	0.000484966	0.004884	0.637961
GVQW2	Endothelial	-0.00441621	0.0029098	0.00732601	0.637961
PINK1-AS	Endothelial	-0.00441621	0.0029098	0.00732601	0.637961
RP11-1000B6.8	Endothelial	-0.00441621	0.0029098	0.00732601	0.637961
RP11-323F24.3	Endothelial	-0.00441621	0.0029098	0.00732601	0.637961
RP11-435I10.4	Endothelial	-0.00441621	0.0029098	0.00732601	0.637961
RP11-712L6.5	Endothelial	-0.00441621	0.0029098	0.00732601	0.637961
RP11-849H4.4	Endothelial	-0.00441621	0.0029098	0.00732601	0.637961
ZBTB20-AS4	Endothelial	-0.00441621	0.0029098	0.00732601	0.637961
CNGB1	Endothelial	-0.00441826	0	0.00441826	0.637961
CTB-58E17.5	Endothelial	-0.00441826	0	0.00441826	0.637961
CTD-2245E15.3	Endothelial	-0.00441826	0	0.00441826	0.637961
CYP4A22-AS1	Endothelial	-0.00441826	0	0.00441826	0.637961
SLC9A2	Endothelial	-0.00441826	0	0.00441826	0.637961
AANAT	Endothelial	-0.00442731	0.000484966	0.00491228	0.637961
GRIN2C	Endothelial	-0.00442731	0.000484966	0.00491228	0.637961
KCNIP2	Endothelial	-0.00442731	0.000484966	0.00491228	0.637961
LINC00852	Endothelial	-0.0044295	0.00533463	0.00976413	0.637961
RP11-557H15.3	Endothelial	-0.00443012	0	0.00443012	0.637961
RP11-320M2.1	Endothelial	-0.00443017	0.000969932	0.0054001	0.637961
TISP43	Endothelial	-0.00445592	0.000484966	0.00494089	0.637961
SUN3	Endothelial	-0.00446872	0.000484966	0.00495369	0.637961
LINC01166	Endothelial	-0.0044704	0	0.0044704	0.637961
RP11-246K15.1	Endothelial	-0.0044704	0	0.0044704	0.637961
RP11-285E9.5	Endothelial	-0.0044704	0	0.0044704	0.637961
RPH3A	Endothelial	-0.0044704	0	0.0044704	0.637961
ZBTB49	Endothelial	-0.00448109	0.0155189	0.02	0.637961
ZNF223	Endothelial	-0.0044849	0.0126091	0.017094	0.637961
ADARB2	Endothelial	-0.00448545	0	0.00448545	0.637961
SYCP2L	Endothelial	-0.00448753	0.00969932	0.0141869	0.637961
S100A3	Endothelial	-0.00448776	0.0766246	0.0811124	0.637961
RP4-647C14.3	Endothelial	-0.00449556	0.00436469	0.00886025	0.637961
FRRS1	Endothelial	-0.00450395	0.00193986	0.00644382	0.637961
LINC01305	Endothelial	-0.00451645	0	0.00451645	0.637961
LLNLR-284B4.2	Endothelial	-0.00451645	0	0.00451645	0.637961
OPRD1	Endothelial	-0.00451645	0	0.00451645	0.637961
RP11-408O19.5	Endothelial	-0.00451645	0	0.00451645	0.637961
RS1	Endothelial	-0.00451645	0	0.00451645	0.637961
PCDHA4	Endothelial	-0.0045224	0.000484966	0.00500736	0.637961
LINC00640	Endothelial	-0.00452766	0.00242483	0.00695249	0.637961
CYP17A1	Endothelial	-0.00452835	0.000969932	0.00549828	0.637961
AC098617.1	Endothelial	-0.00454025	0.00193986	0.00648012	0.637961
DLX2	Endothelial	-0.00454025	0.00193986	0.00648012	0.637961
RP4-549L20.3	Endothelial	-0.00454293	0.0552861	0.0598291	0.637961
RP11-17J14.2	Endothelial	-0.00454621	0.00242483	0.00697104	0.637961
RP11-434B12.1	Endothelial	-0.00454621	0.00242483	0.00697104	0.637961
RP11-159G9.5	Endothelial	-0.00455246	0.00969932	0.0142518	0.637961
RYR3	Endothelial	-0.00456372	0.00339476	0.00795848	0.637961
ZNF404	Endothelial	-0.00456406	0.00387973	0.00844379	0.637961
C11orf87	Endothelial	-0.00457243	0.000969932	0.00554236	0.637961
CDC20B	Endothelial	-0.00457243	0.000969932	0.00554236	0.637961
HCN2	Endothelial	-0.00457243	0.000969932	0.00554236	0.637961
RP11-160N1.10	Endothelial	-0.00457243	0.000969932	0.00554236	0.637961
RP11-16E18.3	Endothelial	-0.00457243	0.000969932	0.00554236	0.637961
SLC14A2	Endothelial	-0.00457243	0.000969932	0.00554236	0.637961
AC007349.5	Endothelial	-0.00457356	0.000484966	0.00505853	0.637961
CTC-378H22.2	Endothelial	-0.00457616	0	0.00457616	0.637961
RPS4Y2	Endothelial	-0.00457616	0	0.00457616	0.637961
FAM19A1	Endothelial	-0.00460357	0.0014549	0.00605847	0.637961
GPR173	Endothelial	-0.00460914	0.00581959	0.0104287	0.637961
LINC01260	Endothelial	-0.00461213	0.000484966	0.0050971	0.637961
A2ML1	Endothelial	-0.00461463	0	0.00461463	0.637961
CTC-241F20.4	Endothelial	-0.00461463	0	0.00461463	0.637961
CTD-2006K23.2	Endothelial	-0.00461463	0	0.00461463	0.637961
POU3F2	Endothelial	-0.00461463	0	0.00461463	0.637961
RP11-528A4.2	Endothelial	-0.00461463	0	0.00461463	0.637961
C20orf197	Endothelial	-0.00462058	0.000484966	0.00510555	0.637961
ERICD	Endothelial	-0.00462058	0.000484966	0.00510555	0.637961
RP11-44F14.2	Endothelial	-0.00462058	0.000484966	0.00510555	0.637961
RP11-15J22.8	Endothelial	-0.00462646	0.0014549	0.00608135	0.637961
AP000230.1	Endothelial	-0.00462653	0.000969932	0.00559647	0.637961
RP1-199J3.7	Endothelial	-0.00462653	0.000969932	0.00559647	0.637961
XAGE3	Endothelial	-0.00462653	0.000969932	0.00559647	0.637961
CTC-527H23.3	Endothelial	-0.00462813	0.000969932	0.00559807	0.637961
RP11-451B8.1	Endothelial	-0.00463149	0	0.00463149	0.637961
AC004067.5	Endothelial	-0.00463499	0	0.00463499	0.637961
AC005019.3	Endothelial	-0.00463499	0	0.00463499	0.637961
AC006262.4	Endothelial	-0.00463499	0	0.00463499	0.637961
AC016910.1	Endothelial	-0.00463499	0	0.00463499	0.637961
AC106786.1	Endothelial	-0.00463499	0	0.00463499	0.637961
C9orf92	Endothelial	-0.00463499	0	0.00463499	0.637961
CPA1	Endothelial	-0.00463499	0	0.00463499	0.637961
CTD-2532K18.2	Endothelial	-0.00463499	0	0.00463499	0.637961
CTD-2647E9.3	Endothelial	-0.00463499	0	0.00463499	0.637961
FAM19A3	Endothelial	-0.00463499	0	0.00463499	0.637961
GPR62	Endothelial	-0.00463499	0	0.00463499	0.637961
GPR78	Endothelial	-0.00463499	0	0.00463499	0.637961
GPR88	Endothelial	-0.00463499	0	0.00463499	0.637961
IGLON5	Endothelial	-0.00463499	0	0.00463499	0.637961
KB-208E9.1	Endothelial	-0.00463499	0	0.00463499	0.637961
KIF5A	Endothelial	-0.00463499	0	0.00463499	0.637961
KLF17	Endothelial	-0.00463499	0	0.00463499	0.637961
LBX1	Endothelial	-0.00463499	0	0.00463499	0.637961
LINC00163	Endothelial	-0.00463499	0	0.00463499	0.637961
LINC01050	Endothelial	-0.00463499	0	0.00463499	0.637961
LINC01561	Endothelial	-0.00463499	0	0.00463499	0.637961
METTL21C	Endothelial	-0.00463499	0	0.00463499	0.637961
POU6F2	Endothelial	-0.00463499	0	0.00463499	0.637961
RP11-44N12.5	Endothelial	-0.00463499	0	0.00463499	0.637961
RP11-676J15.1	Endothelial	-0.00463499	0	0.00463499	0.637961
RP5-907D15.4	Endothelial	-0.00463499	0	0.00463499	0.637961
SPRN	Endothelial	-0.00463499	0	0.00463499	0.637961
U82695.9	Endothelial	-0.00463499	0	0.00463499	0.637961
ZIM2	Endothelial	-0.00463499	0	0.00463499	0.637961
PITPNM2	Endothelial	-0.00463558	0.0417071	0.0463427	0.637961
RP11-572B2.1	Endothelial	-0.0046441	0.000969932	0.00561404	0.637961
AP001469.9	Endothelial	-0.00465011	0.0014549	0.00610501	0.637961
APITD1-CORT	Endothelial	-0.00465011	0.0014549	0.00610501	0.637961
C19orf45	Endothelial	-0.00465011	0.0014549	0.00610501	0.637961
CTD-2213F21.2	Endothelial	-0.00465011	0.0014549	0.00610501	0.637961
HFM1	Endothelial	-0.00465011	0.0014549	0.00610501	0.637961
NTN5	Endothelial	-0.00465011	0.0014549	0.00610501	0.637961
RP11-171I2.2	Endothelial	-0.00465011	0.0014549	0.00610501	0.637961
RP11-266J6.2	Endothelial	-0.00465011	0.0014549	0.00610501	0.637961
RP11-353K11.1	Endothelial	-0.00465011	0.0014549	0.00610501	0.637961
RP11-505K9.4	Endothelial	-0.00465011	0.0014549	0.00610501	0.637961
RP5-1050D4.3	Endothelial	-0.00465011	0.0014549	0.00610501	0.637961
SPDYE16	Endothelial	-0.00465011	0.0014549	0.00610501	0.637961
CTC-246B18.10	Endothelial	-0.00466337	0.00242483	0.0070882	0.637961
AC073257.2	Endothelial	-0.00466728	0.00387973	0.00854701	0.637961
PPP1R17	Endothelial	-0.00467009	0.000484966	0.00515505	0.637961
CH507-9B2.9	Endothelial	-0.0046712	0.0126091	0.0172803	0.637961
RP11-982M15.5	Endothelial	-0.00467177	0	0.00467177	0.637961
LINC01376	Endothelial	-0.00468445	0.00630456	0.010989	0.637961
RP11-129M16.4	Endothelial	-0.00470162	0.00872939	0.013431	0.637961
AF127577.8	Endothelial	-0.00471281	0	0.00471281	0.637961
ALX3	Endothelial	-0.00471281	0	0.00471281	0.637961
APOBEC2	Endothelial	-0.00471281	0	0.00471281	0.637961
GYPE	Endothelial	-0.00471281	0	0.00471281	0.637961
RP11-276H7.2	Endothelial	-0.00471281	0	0.00471281	0.637961
RP11-82L7.4	Endothelial	-0.00471281	0	0.00471281	0.637961
TBC1D3D	Endothelial	-0.00471281	0	0.00471281	0.637961
YBX2	Endothelial	-0.00471281	0	0.00471281	0.637961
CCER2	Endothelial	-0.00472472	0.000969932	0.00569465	0.637961
BGLAP	Endothelial	-0.0047268	0.00193986	0.00666667	0.637961
CRX	Endothelial	-0.00473067	0.0014549	0.00618557	0.637961
RP11-284F21.10	Endothelial	-0.00473067	0.0014549	0.00618557	0.637961
RP11-7O11.3	Endothelial	-0.00473067	0.0014549	0.00618557	0.637961
LYPD2	Endothelial	-0.00473216	0.00581959	0.0105518	0.637961
AE000662.92	Endothelial	-0.00473561	0.000969932	0.00570555	0.637961
AP003774.6	Endothelial	-0.00474728	0.0014549	0.00620217	0.637961
RP11-274B21.9	Endothelial	-0.00474852	0.0029098	0.00765832	0.637961
CTD-2139B15.2	Endothelial	-0.00474896	0.000969932	0.00571889	0.637961
RTP5	Endothelial	-0.00475002	0.000484966	0.00523499	0.637961
AC096669.3	Endothelial	-0.00475059	0	0.00475059	0.637961
BRS3	Endothelial	-0.00475059	0	0.00475059	0.637961
CAPN6	Endothelial	-0.00475059	0	0.00475059	0.637961
CDH4	Endothelial	-0.00475059	0	0.00475059	0.637961
CNTNAP4	Endothelial	-0.00475059	0	0.00475059	0.637961
CTD-2330J20.2	Endothelial	-0.00475059	0	0.00475059	0.637961
CTD-2541J13.1	Endothelial	-0.00475059	0	0.00475059	0.637961
DHRS7C	Endothelial	-0.00475059	0	0.00475059	0.637961
EPHA6	Endothelial	-0.00475059	0	0.00475059	0.637961
ISL1	Endothelial	-0.00475059	0	0.00475059	0.637961
LGI1	Endothelial	-0.00475059	0	0.00475059	0.637961
LINC00506	Endothelial	-0.00475059	0	0.00475059	0.637961
RP1-102D24.5	Endothelial	-0.00475059	0	0.00475059	0.637961
RP11-209D14.2	Endothelial	-0.00475059	0	0.00475059	0.637961
RP11-348J24.2	Endothelial	-0.00475059	0	0.00475059	0.637961
RP11-401P9.5	Endothelial	-0.00475059	0	0.00475059	0.637961
RP11-454C18.1	Endothelial	-0.00475059	0	0.00475059	0.637961
RP11-680F20.4	Endothelial	-0.00475059	0	0.00475059	0.637961
RP11-680F20.9	Endothelial	-0.00475059	0	0.00475059	0.637961
RP11-834C11.15	Endothelial	-0.00475059	0	0.00475059	0.637961
S100A7	Endothelial	-0.00475059	0	0.00475059	0.637961
SERTM1	Endothelial	-0.00475059	0	0.00475059	0.637961
SLC8A2	Endothelial	-0.00475059	0	0.00475059	0.637961
GABRA4	Endothelial	-0.00475232	0	0.00475232	0.637961
AC005253.2	Endothelial	-0.00475811	0.00436469	0.00912281	0.637961
LINC01465	Endothelial	-0.00477075	0.00630456	0.0110753	0.637961
ZNF625	Endothelial	-0.00477211	0.0126091	0.0173812	0.637961
TSIX	Endothelial	-0.00477348	0.0014549	0.00622837	0.637961
ERVMER34-1	Endothelial	-0.00478424	0.00581959	0.0106038	0.637961
RP11-286N22.8	Endothelial	-0.00478755	0.0014549	0.00624245	0.637961
AC145110.1	Endothelial	-0.00478979	0.000969932	0.00575972	0.637961
RP11-863P13.4	Endothelial	-0.00479091	0.000484966	0.00527588	0.637961
DPPA4	Endothelial	-0.00479407	0	0.00479407	0.637961
RP11-197K3.1	Endothelial	-0.00479407	0	0.00479407	0.637961
RP11-485G7.5	Endothelial	-0.00479407	0	0.00479407	0.637961
TREML2	Endothelial	-0.00479407	0	0.00479407	0.637961
PRH1	Endothelial	-0.00479796	0.00678952	0.0115875	0.637961
ZNF410	Endothelial	-0.00479796	0.00678952	0.0115875	0.637961
KLRC3	Endothelial	-0.00480884	0.000484966	0.00529381	0.637961
HIST1H4B	Endothelial	-0.0048095	0.0029098	0.0077193	0.637961
ADCY8	Endothelial	-0.004811	0	0.004811	0.637961
CTB-175E5.7	Endothelial	-0.004811	0	0.004811	0.637961
NEUROD2	Endothelial	-0.004811	0	0.004811	0.637961
RP11-10A14.5	Endothelial	-0.004811	0	0.004811	0.637961
RP11-395N3.2	Endothelial	-0.004811	0	0.004811	0.637961
RP11-470P21.2	Endothelial	-0.004811	0	0.004811	0.637961
CDH24	Endothelial	-0.00481109	0.0320078	0.0368189	0.637961
H2BFS	Endothelial	-0.00481695	0.000484966	0.00530191	0.637961
RP11-284F21.9	Endothelial	-0.00481695	0.000484966	0.00530191	0.637961
SLC22A14	Endothelial	-0.00481695	0.000484966	0.00530191	0.637961
SLCO1A2	Endothelial	-0.00481695	0.000484966	0.00530191	0.637961
INSL3	Endothelial	-0.00482381	0.000969932	0.00579374	0.637961
LINC00265	Endothelial	-0.00482381	0.000969932	0.00579374	0.637961
LRRC55	Endothelial	-0.00482381	0.000969932	0.00579374	0.637961
LSINCT5	Endothelial	-0.00482381	0.000969932	0.00579374	0.637961
MPO	Endothelial	-0.00482381	0.000969932	0.00579374	0.637961
PCDH15	Endothelial	-0.00482381	0.000969932	0.00579374	0.637961
MYBPC3	Endothelial	-0.0048295	0.000969932	0.00579944	0.637961
OTUD7A	Endothelial	-0.00482969	0.00387973	0.00870942	0.637961
RP11-1348G14.4	Endothelial	-0.00482969	0.00387973	0.00870942	0.637961
RP11-154J22.1	Endothelial	-0.00482969	0.00387973	0.00870942	0.637961
RP11-480C22.1	Endothelial	-0.00483286	0	0.00483286	0.637961
CRYGD	Endothelial	-0.00484429	0	0.00484429	0.637961
BACH1-AS1	Endothelial	-0.00486089	0.0014549	0.00631579	0.637961
RP11-574F21.2	Endothelial	-0.00486089	0.0014549	0.00631579	0.637961
CASC5	Endothelial	-0.00486456	0.00436469	0.00922926	0.637961
GOLGA8R	Endothelial	-0.00486886	0.00242483	0.00729369	0.637961
RP11-624L4.2	Endothelial	-0.00487314	0	0.00487314	0.637961
AC006946.16	Endothelial	-0.00487923	0.0014549	0.00633413	0.637961
AC092155.4	Endothelial	-0.00487923	0.0014549	0.00633413	0.637961
CTD-2007H13.3	Endothelial	-0.00487923	0.0014549	0.00633413	0.637961
VIL1	Endothelial	-0.00487923	0.0014549	0.00633413	0.637961
AC008074.4	Endothelial	-0.004884	0	0.004884	0.637961
AC092620.3	Endothelial	-0.004884	0	0.004884	0.637961
AC124944.3	Endothelial	-0.004884	0	0.004884	0.637961
ACP7	Endothelial	-0.004884	0	0.004884	0.637961
AF011889.5	Endothelial	-0.004884	0	0.004884	0.637961
AL591893.1	Endothelial	-0.004884	0	0.004884	0.637961
AMY2A	Endothelial	-0.004884	0	0.004884	0.637961
AP000265.1	Endothelial	-0.004884	0	0.004884	0.637961
ASB12	Endothelial	-0.004884	0	0.004884	0.637961
C19orf67	Endothelial	-0.004884	0	0.004884	0.637961
C9orf50	Endothelial	-0.004884	0	0.004884	0.637961
CCDC158	Endothelial	-0.004884	0	0.004884	0.637961
CD200R1L	Endothelial	-0.004884	0	0.004884	0.637961
CRHR1	Endothelial	-0.004884	0	0.004884	0.637961
CT62	Endothelial	-0.004884	0	0.004884	0.637961
CTB-127C13.1	Endothelial	-0.004884	0	0.004884	0.637961
CTC-420A11.2	Endothelial	-0.004884	0	0.004884	0.637961
CTD-2027I19.3	Endothelial	-0.004884	0	0.004884	0.637961
CTD-2385L22.1	Endothelial	-0.004884	0	0.004884	0.637961
CTD-2540L5.6	Endothelial	-0.004884	0	0.004884	0.637961
CTD-2541M15.3	Endothelial	-0.004884	0	0.004884	0.637961
CTD-2571L23.8	Endothelial	-0.004884	0	0.004884	0.637961
CTD-2619J13.27	Endothelial	-0.004884	0	0.004884	0.637961
CTD-2619J13.3	Endothelial	-0.004884	0	0.004884	0.637961
CYP2W1	Endothelial	-0.004884	0	0.004884	0.637961
DRICH1	Endothelial	-0.004884	0	0.004884	0.637961
ERICH6	Endothelial	-0.004884	0	0.004884	0.637961
FLJ45079	Endothelial	-0.004884	0	0.004884	0.637961
GPR83	Endothelial	-0.004884	0	0.004884	0.637961
GS1-590J6.3	Endothelial	-0.004884	0	0.004884	0.637961
HBE1	Endothelial	-0.004884	0	0.004884	0.637961
HCG20	Endothelial	-0.004884	0	0.004884	0.637961
IL20	Endothelial	-0.004884	0	0.004884	0.637961
KCNIP4-IT1	Endothelial	-0.004884	0	0.004884	0.637961
LINC01018	Endothelial	-0.004884	0	0.004884	0.637961
NCBP2L	Endothelial	-0.004884	0	0.004884	0.637961
PCDHA9	Endothelial	-0.004884	0	0.004884	0.637961
PF4V1	Endothelial	-0.004884	0	0.004884	0.637961
RP11-1109F11.5	Endothelial	-0.004884	0	0.004884	0.637961
RP11-158K1.3	Endothelial	-0.004884	0	0.004884	0.637961
RP11-169E6.1	Endothelial	-0.004884	0	0.004884	0.637961
RP11-253M7.4	Endothelial	-0.004884	0	0.004884	0.637961
RP11-29B2.6	Endothelial	-0.004884	0	0.004884	0.637961
RP11-324D17.3	Endothelial	-0.004884	0	0.004884	0.637961
RP11-357N13.3	Endothelial	-0.004884	0	0.004884	0.637961
RP11-367N14.3	Endothelial	-0.004884	0	0.004884	0.637961
RP11-371F15.3	Endothelial	-0.004884	0	0.004884	0.637961
RP11-374M1.4	Endothelial	-0.004884	0	0.004884	0.637961
RP11-387M24.5	Endothelial	-0.004884	0	0.004884	0.637961
RP11-388C12.1	Endothelial	-0.004884	0	0.004884	0.637961
RP11-396B14.2	Endothelial	-0.004884	0	0.004884	0.637961
RP11-406H23.2	Endothelial	-0.004884	0	0.004884	0.637961
RP11-429J17.7	Endothelial	-0.004884	0	0.004884	0.637961
RP11-446H18.6	Endothelial	-0.004884	0	0.004884	0.637961
RP11-464C19.3	Endothelial	-0.004884	0	0.004884	0.637961
RP11-572C15.5	Endothelial	-0.004884	0	0.004884	0.637961
RP11-573D15.2	Endothelial	-0.004884	0	0.004884	0.637961
RP11-574K11.29	Endothelial	-0.004884	0	0.004884	0.637961
RP11-607P23.1	Endothelial	-0.004884	0	0.004884	0.637961
RP11-61J19.3	Endothelial	-0.004884	0	0.004884	0.637961
RP11-66D17.3	Endothelial	-0.004884	0	0.004884	0.637961
RP11-673E11.2	Endothelial	-0.004884	0	0.004884	0.637961
RP11-686D16.1	Endothelial	-0.004884	0	0.004884	0.637961
RP11-723O4.6	Endothelial	-0.004884	0	0.004884	0.637961
RP11-732A21.2	Endothelial	-0.004884	0	0.004884	0.637961
RP3-380B8.4	Endothelial	-0.004884	0	0.004884	0.637961
RP5-1125A11.6	Endothelial	-0.004884	0	0.004884	0.637961
SLC7A9	Endothelial	-0.004884	0	0.004884	0.637961
ST8SIA5	Endothelial	-0.004884	0	0.004884	0.637961
SYT9	Endothelial	-0.004884	0	0.004884	0.637961
TFAP2B	Endothelial	-0.004884	0	0.004884	0.637961
TRIM31-AS1	Endothelial	-0.004884	0	0.004884	0.637961
TUNAR	Endothelial	-0.004884	0	0.004884	0.637961
UGT2B15	Endothelial	-0.004884	0	0.004884	0.637961
USH2A	Endothelial	-0.004884	0	0.004884	0.637961
ZNF157	Endothelial	-0.004884	0	0.004884	0.637961
AC007009.1	Endothelial	-0.00490118	0.00242483	0.00732601	0.637961
AP000769.7	Endothelial	-0.00490118	0.00242483	0.00732601	0.637961
CTD-2012K14.6	Endothelial	-0.00490118	0.00242483	0.00732601	0.637961
NANOG	Endothelial	-0.00490118	0.00242483	0.00732601	0.637961
RP11-77H9.2	Endothelial	-0.00490118	0.00242483	0.00732601	0.637961
CTB-158D10.3	Endothelial	-0.00490529	0.00436469	0.00926999	0.637961
RP11-631N16.4	Endothelial	-0.00490529	0.00436469	0.00926999	0.637961
KRT40	Endothelial	-0.00490918	0	0.00490918	0.637961
OLIG1	Endothelial	-0.00490918	0	0.00490918	0.637961
CRH	Endothelial	-0.00491173	0.000484966	0.0053967	0.637961
AC092159.2	Endothelial	-0.00491228	0	0.00491228	0.637961
AC096579.13	Endothelial	-0.00491228	0	0.00491228	0.637961
CLVS1	Endothelial	-0.00491228	0	0.00491228	0.637961
HMP19	Endothelial	-0.00491228	0	0.00491228	0.637961
IGHV3-66	Endothelial	-0.00491228	0	0.00491228	0.637961
IGKV1D-12	Endothelial	-0.00491228	0	0.00491228	0.637961
IGKV1D-17	Endothelial	-0.00491228	0	0.00491228	0.637961
IGKV1D-43	Endothelial	-0.00491228	0	0.00491228	0.637961
IGKV6D-21	Endothelial	-0.00491228	0	0.00491228	0.637961
LINC01374	Endothelial	-0.00491228	0	0.00491228	0.637961
MLK7-AS1	Endothelial	-0.00491228	0	0.00491228	0.637961
RP11-375O18.2	Endothelial	-0.00491228	0	0.00491228	0.637961
RP11-417F21.1	Endothelial	-0.00491228	0	0.00491228	0.637961
RP11-94I2.4	Endothelial	-0.00491228	0	0.00491228	0.637961
RP11-10J5.1	Endothelial	-0.00491341	0	0.00491341	0.637961
RP11-770G2.5	Endothelial	-0.00492108	0.000969932	0.00589102	0.637961
CDC25A	Endothelial	-0.00493299	0.00193986	0.00687285	0.637961
RP11-73O6.3	Endothelial	-0.00494089	0	0.00494089	0.637961
CTD-2270P14.5	Endothelial	-0.00494697	0.00193986	0.00688683	0.637961
CLEC12B	Endothelial	-0.00495369	0	0.00495369	0.637961
RP11-513M16.7	Endothelial	-0.0049568	0.00387973	0.00883652	0.637961
LRCOL1	Endothelial	-0.00496605	0.0150339	0.02	0.637961
LDLRAD2	Endothelial	-0.0049749	0.00484966	0.00982456	0.637961
BAZ2B	Endothelial	-0.00497697	0.323472	0.328449	0.637961
CAHM	Endothelial	-0.00497712	0.0164888	0.021466	0.637961
ZNF718	Endothelial	-0.00498678	0.00775946	0.0127462	0.637961
MMP25	Endothelial	-0.00499251	0.00678952	0.011782	0.637961
LINC00864	Endothelial	-0.00499396	0	0.00499396	0.637961
CALY	Endothelial	-0.00499516	0	0.00499516	0.637961
TRBV3-1	Endothelial	-0.00499516	0	0.00499516	0.637961
VSTM2B	Endothelial	-0.00499971	0	0.00499971	0.637961
AC073284.4	Endothelial	-0.00500736	0	0.00500736	0.637961
CALML5	Endothelial	-0.00500736	0	0.00500736	0.637961
DNAH8	Endothelial	-0.00500736	0	0.00500736	0.637961
MAB21L3	Endothelial	-0.00500736	0	0.00500736	0.637961
NFE4	Endothelial	-0.00500736	0	0.00500736	0.637961
RP1-163G9.2	Endothelial	-0.00500736	0	0.00500736	0.637961
KCNQ1-AS1	Endothelial	-0.00501263	0.00193986	0.00695249	0.637961
PMF1-BGLAP	Endothelial	-0.00501263	0.00193986	0.00695249	0.637961
RP11-140I16.3	Endothelial	-0.00501263	0.00193986	0.00695249	0.637961
RP11-350N15.6	Endothelial	-0.00501263	0.00193986	0.00695249	0.637961
RP11-3B7.1	Endothelial	-0.00501263	0.00193986	0.00695249	0.637961
RP11-87C12.2	Endothelial	-0.00501263	0.00193986	0.00695249	0.637961
RP11-930P14.2	Endothelial	-0.00501263	0.00193986	0.00695249	0.637961
PAK7	Endothelial	-0.00501332	0.000484966	0.00549828	0.637961
RP11-362K14.6	Endothelial	-0.00501927	0.000969932	0.0059892	0.637961
CLEC4F	Endothelial	-0.00502583	0.00242483	0.00745066	0.637961
RP11-363E6.3	Endothelial	-0.00503087	0.000969932	0.00600081	0.637961
CLLU1OS	Endothelial	-0.00503423	0	0.00503423	0.637961
RP11-432J24.2	Endothelial	-0.00503712	0.00242483	0.00746195	0.637961
ESCO2	Endothelial	-0.00504308	0.0029098	0.00795287	0.637961
RP11-245J9.4	Endothelial	-0.00504903	0.00339476	0.00844379	0.637961
RP11-446F3.2	Endothelial	-0.00505137	0.000484966	0.00553633	0.637961
AICDA	Endothelial	-0.00505739	0.000484966	0.00554236	0.637961
FLG-AS1	Endothelial	-0.00505739	0.000484966	0.00554236	0.637961
RP11-307C18.1	Endothelial	-0.00505739	0.000484966	0.00554236	0.637961
TSSK3	Endothelial	-0.00505739	0.000484966	0.00554236	0.637961
ZNF35	Endothelial	-0.00507219	0.0320078	0.03708	0.637961
RP11-121C2.2	Endothelial	-0.00508474	0.00630456	0.0113893	0.637961
RP11-84G21.1	Endothelial	-0.00508891	0.00824442	0.0133333	0.637961
AC007292.3	Endothelial	-0.00509069	0.00678952	0.0118802	0.637961
TMEM169	Endothelial	-0.00509411	0.00533463	0.0104287	0.637961
EN2	Endothelial	-0.00510555	0	0.00510555	0.637961
KCNMB2-AS1	Endothelial	-0.00510555	0	0.00510555	0.637961
NAALADL2-AS2	Endothelial	-0.00510555	0	0.00510555	0.637961
RP11-359M6.1	Endothelial	-0.00510555	0	0.00510555	0.637961
RP5-965G21.3	Endothelial	-0.00510555	0	0.00510555	0.637961
TCN1	Endothelial	-0.00510555	0	0.00510555	0.637961
WNT5A-AS1	Endothelial	-0.00510555	0	0.00510555	0.637961
AC097495.2	Endothelial	-0.00510974	0.0014549	0.00656464	0.637961
RP3-486I3.7	Endothelial	-0.0051195	0.0014549	0.00657439	0.637961
CCL1	Endothelial	-0.00512907	0.000484966	0.00561404	0.637961
CH507-42P11.7	Endothelial	-0.00512907	0.000484966	0.00561404	0.637961
GPR19	Endothelial	-0.00512907	0.000484966	0.00561404	0.637961
TMEM244	Endothelial	-0.00512907	0.000484966	0.00561404	0.637961
AC074212.6	Endothelial	-0.00513507	0.000969932	0.00610501	0.637961
CA5A	Endothelial	-0.00513507	0.000969932	0.00610501	0.637961
CTB-13F3.1	Endothelial	-0.00513507	0.000969932	0.00610501	0.637961
FBXO43	Endothelial	-0.00513507	0.000969932	0.00610501	0.637961
RP1-20C7.6	Endothelial	-0.00513507	0.000969932	0.00610501	0.637961
RP11-138I1.4	Endothelial	-0.00513507	0.000969932	0.00610501	0.637961
RP11-173A6.3	Endothelial	-0.00513507	0.000969932	0.00610501	0.637961
RP11-295P9.12	Endothelial	-0.00513507	0.000969932	0.00610501	0.637961
RPL34-AS1	Endothelial	-0.00513507	0.000969932	0.00610501	0.637961
RP11-477N3.1	Endothelial	-0.00513649	0.00436469	0.00950119	0.637961
C17orf53	Endothelial	-0.00514721	0.00339476	0.00854197	0.637961
AC005477.1	Endothelial	-0.00515034	0.00484966	0.01	0.637961
RASAL2-AS1	Endothelial	-0.00515034	0.00484966	0.01	0.637961
RP11-572O17.1	Endothelial	-0.00515225	0.00339476	0.00854701	0.637961
CTD-3001H11.2	Endothelial	-0.00516942	0.00581959	0.010989	0.637961
LL0XNC01-116E7.2	Endothelial	-0.00516942	0.00581959	0.010989	0.637961
PRR26	Endothelial	-0.00516942	0.00581959	0.010989	0.637961
KRT72	Endothelial	-0.00517617	0	0.00517617	0.637961
HIPK4	Endothelial	-0.00518603	0.00193986	0.00712589	0.637961
TH	Endothelial	-0.00518603	0.00193986	0.00712589	0.637961
PCDH11X	Endothelial	-0.00518659	0.00824442	0.013431	0.637961
AQP2	Endothelial	-0.00519031	0	0.00519031	0.637961
ARL14EPL	Endothelial	-0.00519533	0	0.00519533	0.637961
CTD-2015H3.1	Endothelial	-0.00519533	0	0.00519533	0.637961
OPRK1	Endothelial	-0.00519533	0	0.00519533	0.637961
TFR2	Endothelial	-0.00520144	0.0029098	0.00811124	0.637961
ZSCAN20	Endothelial	-0.00520144	0.0029098	0.00811124	0.637961
ERCC6L	Endothelial	-0.00520373	0	0.00520373	0.637961
THEG	Endothelial	-0.00520373	0	0.00520373	0.637961
PRICKLE4	Endothelial	-0.00520376	0.0106693	0.015873	0.637961
ZNF782	Endothelial	-0.00520376	0.0106693	0.015873	0.637961
AC004012.1	Endothelial	-0.00520968	0.000484966	0.00569465	0.637961
AC005592.2	Endothelial	-0.00520968	0.000484966	0.00569465	0.637961
EXO1	Endothelial	-0.00520968	0.000484966	0.00569465	0.637961
NHLH2	Endothelial	-0.00520968	0.000484966	0.00569465	0.637961
RP11-518L10.5	Endothelial	-0.00520968	0.000484966	0.00569465	0.637961
RP11-89K10.1	Endothelial	-0.00520968	0.000484966	0.00569465	0.637961
CHD5	Endothelial	-0.00521177	0.0014549	0.00666667	0.637961
CTB-129P6.4	Endothelial	-0.00521177	0.0014549	0.00666667	0.637961
ITPK1-AS1	Endothelial	-0.00521177	0.0014549	0.00666667	0.637961
KDM4A-AS1	Endothelial	-0.00521177	0.0014549	0.00666667	0.637961
RP11-359I18.5	Endothelial	-0.00521177	0.0014549	0.00666667	0.637961
RP11-363E6.4	Endothelial	-0.00521177	0.0014549	0.00666667	0.637961
RP11-495K9.3	Endothelial	-0.00521177	0.0014549	0.00666667	0.637961
C7orf61	Endothelial	-0.00521559	0.00824442	0.01346	0.637961
CTD-3193K9.11	Endothelial	-0.00521559	0.00824442	0.01346	0.637961
FAM132A	Endothelial	-0.00523123	0.0179437	0.023175	0.637961
RUFY4	Endothelial	-0.0052356	0	0.0052356	0.637961
DLEU2	Endothelial	-0.00524462	0.0509214	0.0561661	0.637961
CTC-265F19.3	Endothelial	-0.00527588	0	0.00527588	0.637961
RP11-301O19.1	Endothelial	-0.00528293	0.00630456	0.0115875	0.637961
LINC01553	Endothelial	-0.00530191	0	0.00530191	0.637961
RP1-206D15.6	Endothelial	-0.00530191	0	0.00530191	0.637961
SPRR3	Endothelial	-0.00530191	0	0.00530191	0.637961
ALDOB	Endothelial	-0.00530787	0.000484966	0.00579283	0.637961
ELAVL3	Endothelial	-0.00530787	0.000484966	0.00579283	0.637961
RP1-80N2.3	Endothelial	-0.00530787	0.000484966	0.00579283	0.637961
DCHS2	Endothelial	-0.00530878	0.000484966	0.00579374	0.637961
DSC3	Endothelial	-0.00530878	0.000484966	0.00579374	0.637961
MTRNR2L11	Endothelial	-0.00530878	0.000484966	0.00579374	0.637961
PCDHGA1	Endothelial	-0.00530878	0.000484966	0.00579374	0.637961
PPEF1	Endothelial	-0.00530878	0.000484966	0.00579374	0.637961
RP11-115H18.1	Endothelial	-0.00530878	0.000484966	0.00579374	0.637961
RP11-18B16.2	Endothelial	-0.00530878	0.000484966	0.00579374	0.637961
RP11-2B6.3	Endothelial	-0.00530878	0.000484966	0.00579374	0.637961
TMEM74	Endothelial	-0.00530878	0.000484966	0.00579374	0.637961
LINC00691	Endothelial	-0.00531382	0.000969932	0.00628375	0.637961
TTC36	Endothelial	-0.00531382	0.000969932	0.00628375	0.637961
CTA-228A9.4	Endothelial	-0.00531466	0.00339476	0.00870942	0.637961
RP11-768G7.2	Endothelial	-0.00531615	0	0.00531615	0.637961
RP1-100J12.1	Endothelial	-0.00534358	0.00339476	0.00873834	0.637961
LINC01554	Endothelial	-0.00534586	0.000969932	0.00631579	0.637961
AC004754.3	Endothelial	-0.00536419	0.000969932	0.00633413	0.637961
RP11-1072A3.4	Endothelial	-0.00536419	0.000969932	0.00633413	0.637961
RP3-453C12.15	Endothelial	-0.00536419	0.000969932	0.00633413	0.637961
RP11-66N24.3	Endothelial	-0.00536743	0.0213385	0.0267059	0.637961
ST3GAL6-AS1	Endothelial	-0.00538494	0.00339476	0.0087797	0.637961
E2F7	Endothelial	-0.00538614	0.00193986	0.00732601	0.637961
HYI-AS1	Endothelial	-0.00538614	0.00193986	0.00732601	0.637961
LINC01285	Endothelial	-0.00538614	0.00193986	0.00732601	0.637961
MAFA	Endothelial	-0.00538614	0.00193986	0.00732601	0.637961
MSS51	Endothelial	-0.00538614	0.00193986	0.00732601	0.637961
RP11-20I23.8	Endothelial	-0.00538614	0.00193986	0.00732601	0.637961
RP4-548D19.3	Endothelial	-0.00538614	0.00193986	0.00732601	0.637961
RP5-933K21.3	Endothelial	-0.00538614	0.00193986	0.00732601	0.637961
SSUH2	Endothelial	-0.00538614	0.00193986	0.00732601	0.637961
RP11-236L14.2	Endothelial	-0.00539026	0.00387973	0.00926999	0.637961
RGPD8	Endothelial	-0.00539166	0.0014549	0.00684656	0.637961
RP11-21A7A.3	Endothelial	-0.0054001	0	0.0054001	0.637961
KCNAB3	Endothelial	-0.00540332	0.00436469	0.00976801	0.637961
RP11-494H4.3	Endothelial	-0.00540605	0.000484966	0.00589102	0.637961
RP3-323A16.1	Endothelial	-0.00540848	0.00581959	0.0112281	0.637961
AC144831.3	Endothelial	-0.00541795	0.0014549	0.00687285	0.637961
ABHD16A	Endothelial	-0.00542049	0.00678952	0.01221	0.637961
ZNF284	Endothelial	-0.00542049	0.00678952	0.01221	0.637961
CACNA1F	Endothelial	-0.00542391	0.00193986	0.00736377	0.637961
STON2	Endothelial	-0.00542398	0.0397672	0.0451912	0.637961
PGM5	Endothelial	-0.00542515	0.121242	0.126667	0.637961
RP11-498P14.5	Endothelial	-0.00542986	0.00242483	0.00785469	0.637961
MAP6D1	Endothelial	-0.00543581	0.0029098	0.00834561	0.637961
FBXL14	Endothelial	-0.00543766	0.00921435	0.014652	0.637961
ZNF573	Endothelial	-0.00544983	0.0339476	0.0393975	0.637961
PCDHB13	Endothelial	-0.00547286	0.0111542	0.0166271	0.637961
KCNK7	Endothelial	-0.00547747	0.00630456	0.011782	0.637961
CTC-487M23.8	Endothelial	-0.00549759	0.0014549	0.00695249	0.637961
RP11-38C17.1	Endothelial	-0.00549759	0.0014549	0.00695249	0.637961
RP11-571M6.17	Endothelial	-0.00549759	0.0014549	0.00695249	0.637961
RP11-800A3.7	Endothelial	-0.00549759	0.0014549	0.00695249	0.637961
SLC38A4	Endothelial	-0.00549759	0.0014549	0.00695249	0.637961
SMCO2	Endothelial	-0.00549759	0.0014549	0.00695249	0.637961
SNX32	Endothelial	-0.00549759	0.0014549	0.00695249	0.637961
SPX	Endothelial	-0.00549759	0.0014549	0.00695249	0.637961
SLC10A5	Endothelial	-0.00549828	0	0.00549828	0.637961
PCDHAC1	Endothelial	-0.00550423	0.000484966	0.0059892	0.637961
CTB-41I6.1	Endothelial	-0.00551584	0.000484966	0.00600081	0.637961
ZNF419	Endothelial	-0.00552352	0.0213385	0.026862	0.637961
LINC00887	Endothelial	-0.00553399	0.0029098	0.00844379	0.637961
TMEM247	Endothelial	-0.00553399	0.0029098	0.00844379	0.637961
HOXA10-AS	Endothelial	-0.00553633	0	0.00553633	0.637961
RP11-275E15.2	Endothelial	-0.00553633	0	0.00553633	0.637961
RP11-789C17.3	Endothelial	-0.00553633	0	0.00553633	0.637961
POU5F1B	Endothelial	-0.00553995	0.00339476	0.00893471	0.637961
AFP	Endothelial	-0.00554236	0	0.00554236	0.637961
ANGPTL8	Endothelial	-0.00554236	0	0.00554236	0.637961
CPO	Endothelial	-0.00554236	0	0.00554236	0.637961
POU3F4	Endothelial	-0.00554236	0	0.00554236	0.637961
RP4-565E6.1	Endothelial	-0.00554236	0	0.00554236	0.637961
SLC39A2	Endothelial	-0.00554236	0	0.00554236	0.637961
SOAT2	Endothelial	-0.00554236	0	0.00554236	0.637961
TBX18	Endothelial	-0.00554236	0	0.00554236	0.637961
TEX35	Endothelial	-0.00554236	0	0.00554236	0.637961
AP001596.6	Endothelial	-0.00555611	0.000484966	0.00604108	0.637961
XCR1	Endothelial	-0.00555779	0	0.00555779	0.637961
RP1-224A6.3	Endothelial	-0.00556265	0.0014549	0.00701754	0.637961
RP11-290D2.6	Endothelial	-0.00556265	0.0014549	0.00701754	0.637961
CTD-2588E21.1	Endothelial	-0.00557388	0.00775946	0.0133333	0.637961
ISLR2	Endothelial	-0.00557908	0.00484966	0.0104287	0.637961
RP11-686D22.4	Endothelial	-0.00557908	0.00484966	0.0104287	0.637961
RP11-873E20.1	Endothelial	-0.00557908	0.00484966	0.0104287	0.637961
SALRNA2	Endothelial	-0.00557908	0.00484966	0.0104287	0.637961
ANKRD1	Endothelial	-0.00558756	0.00727449	0.0128621	0.637961
CCDC150	Endothelial	-0.00559351	0.00775946	0.013353	0.637961
AC079466.1	Endothelial	-0.00559647	0	0.00559647	0.637961
RNF222	Endothelial	-0.00559647	0	0.00559647	0.637961
RP11-59N23.1	Endothelial	-0.00559647	0	0.00559647	0.637961
SLCO4A1-AS1	Endothelial	-0.00559647	0	0.00559647	0.637961
CLC	Endothelial	-0.00559807	0	0.00559807	0.637961
MAG	Endothelial	-0.00559909	0.00581959	0.0114187	0.637961
LINC00460	Endothelial	-0.00560242	0.000484966	0.00608738	0.637961
AC009133.17	Endothelial	-0.00561404	0	0.00561404	0.637961
AC022182.1	Endothelial	-0.00561404	0	0.00561404	0.637961
GACAT2	Endothelial	-0.00561404	0	0.00561404	0.637961
GPR55	Endothelial	-0.00561404	0	0.00561404	0.637961
IGKV1D-33	Endothelial	-0.00561404	0	0.00561404	0.637961
KCNK9	Endothelial	-0.00561404	0	0.00561404	0.637961
LINC00707	Endothelial	-0.00561404	0	0.00561404	0.637961
RAPGEF4-AS1	Endothelial	-0.00561404	0	0.00561404	0.637961
RP11-203J24.8	Endothelial	-0.00561404	0	0.00561404	0.637961
RP11-474P2.6	Endothelial	-0.00561404	0	0.00561404	0.637961
RP11-785D18.3	Endothelial	-0.00561404	0	0.00561404	0.637961
C19orf57	Endothelial	-0.00561432	0.0014549	0.00706922	0.637961
AC007966.1	Endothelial	-0.00562004	0.000484966	0.00610501	0.637961
AC098820.4	Endothelial	-0.00562004	0.000484966	0.00610501	0.637961
CTC-1337H24.4	Endothelial	-0.00562004	0.000484966	0.00610501	0.637961
CTD-2376I20.1	Endothelial	-0.00562004	0.000484966	0.00610501	0.637961
CTD-2376I4.1	Endothelial	-0.00562004	0.000484966	0.00610501	0.637961
DLG1-AS1	Endothelial	-0.00562004	0.000484966	0.00610501	0.637961
FAM66B	Endothelial	-0.00562004	0.000484966	0.00610501	0.637961
GABRG3	Endothelial	-0.00562004	0.000484966	0.00610501	0.637961
NPHP3-ACAD11	Endothelial	-0.00562004	0.000484966	0.00610501	0.637961
NPIPB9	Endothelial	-0.00562004	0.000484966	0.00610501	0.637961
RLN1	Endothelial	-0.00562004	0.000484966	0.00610501	0.637961
RP1-120G22.11	Endothelial	-0.00562004	0.000484966	0.00610501	0.637961
RP11-103J8.1	Endothelial	-0.00562004	0.000484966	0.00610501	0.637961
RP11-12J10.4	Endothelial	-0.00562004	0.000484966	0.00610501	0.637961
RP11-16P6.1	Endothelial	-0.00562004	0.000484966	0.00610501	0.637961
RP11-347C12.11	Endothelial	-0.00562004	0.000484966	0.00610501	0.637961
RP11-363J20.1	Endothelial	-0.00562004	0.000484966	0.00610501	0.637961
RP11-368I7.6	Endothelial	-0.00562004	0.000484966	0.00610501	0.637961
RP11-379F4.6	Endothelial	-0.00562004	0.000484966	0.00610501	0.637961
RP11-486L19.2	Endothelial	-0.00562004	0.000484966	0.00610501	0.637961
RP11-905K4.1	Endothelial	-0.00562004	0.000484966	0.00610501	0.637961
RP11-93K22.13	Endothelial	-0.00562004	0.000484966	0.00610501	0.637961
RP5-1125A11.7	Endothelial	-0.00562004	0.000484966	0.00610501	0.637961
RP5-940J5.6	Endothelial	-0.00562004	0.000484966	0.00610501	0.637961
RP5-991G20.2	Endothelial	-0.00562004	0.000484966	0.00610501	0.637961
LY6G5B	Endothelial	-0.00562027	0.00193986	0.00756014	0.637961
RP11-93H24.3	Endothelial	-0.00562527	0.00630456	0.0119298	0.637961
KIAA1614-AS1	Endothelial	-0.00562658	0.00339476	0.00902135	0.637961
ISPD	Endothelial	-0.00563106	0.0189137	0.0245447	0.637961
CRYGS	Endothelial	-0.00563721	0.0029098	0.00854701	0.637961
RP11-411K7.1	Endothelial	-0.00563721	0.0029098	0.00854701	0.637961
IFI44	Endothelial	-0.00564088	0.243453	0.249094	0.637961
LGALS9C	Endothelial	-0.00564673	0	0.00564673	0.637961
CSNK2A3	Endothelial	-0.00565438	0.00533463	0.010989	0.637961
LINC01515	Endothelial	-0.00565438	0.00533463	0.010989	0.637961
RP11-227G15.10	Endothelial	-0.00565438	0.00533463	0.010989	0.637961
ADAM11	Endothelial	-0.00567099	0.0014549	0.00712589	0.637961
FAM155B	Endothelial	-0.00567384	0.00630456	0.0119784	0.637961
LENG8-AS1	Endothelial	-0.00568641	0.00242483	0.00811124	0.637961
MTCP1	Endothelial	-0.00568641	0.00242483	0.00811124	0.637961
RP11-496H1.2	Endothelial	-0.00568641	0.00242483	0.00811124	0.637961
ZSCAN12	Endothelial	-0.00568873	0.0101843	0.015873	0.637961
IFNL1	Endothelial	-0.00569114	0.000484966	0.00617611	0.637961
AC011294.3	Endothelial	-0.00569465	0	0.00569465	0.637961
GET4	Endothelial	-0.00569465	0	0.00569465	0.637961
RP1-179P9.3	Endothelial	-0.00569465	0	0.00569465	0.637961
RP4-758J18.10	Endothelial	-0.00569465	0	0.00569465	0.637961
SOHLH2	Endothelial	-0.00569465	0	0.00569465	0.637961
CENPI	Endothelial	-0.00569673	0.000969932	0.00666667	0.637961
CRIP3	Endothelial	-0.00569673	0.000969932	0.00666667	0.637961
CTD-2515O10.5	Endothelial	-0.00569673	0.000969932	0.00666667	0.637961
GRIN2A	Endothelial	-0.00569673	0.000969932	0.00666667	0.637961
GTF2H4	Endothelial	-0.00569673	0.000969932	0.00666667	0.637961
RP3-337H4.10	Endothelial	-0.00569673	0.000969932	0.00666667	0.637961
RP5-855D21.2	Endothelial	-0.00569673	0.000969932	0.00666667	0.637961
SMIM11B	Endothelial	-0.00569673	0.000969932	0.00666667	0.637961
RAET1G	Endothelial	-0.00570056	0.00775946	0.01346	0.637961
GABBR2	Endothelial	-0.0057006	0.000484966	0.00618557	0.637961
RP11-435O5.2	Endothelial	-0.0057006	0.000484966	0.00618557	0.637961
TMEM145	Endothelial	-0.00570655	0.000969932	0.00667649	0.637961
ELAVL2	Endothelial	-0.0057125	0.0014549	0.0071674	0.637961
EYS	Endothelial	-0.0057125	0.0014549	0.0071674	0.637961
KIF15	Endothelial	-0.0057125	0.0014549	0.0071674	0.637961
NUP210L	Endothelial	-0.0057125	0.0014549	0.0071674	0.637961
RP11-733O18.1	Endothelial	-0.00571385	0.0014549	0.00716875	0.637961
LDLRAD3	Endothelial	-0.00571877	0.0349176	0.0406363	0.637961
CTD-2547L24.4	Endothelial	-0.00572441	0.00242483	0.00814924	0.637961
RP11-92K15.3	Endothelial	-0.00572804	0.00339476	0.00912281	0.637961
ORC1	Endothelial	-0.00574226	0.00387973	0.00962199	0.637961
CASQ1	Endothelial	-0.00574341	0.000484966	0.00622837	0.637961
AC113404.1	Endothelial	-0.00575412	0.0014549	0.00720902	0.637961
DNLZ	Endothelial	-0.00576789	0.00581959	0.0115875	0.637961
MPPED2	Endothelial	-0.00576789	0.00581959	0.0115875	0.637961
AC007879.2	Endothelial	-0.00577943	0.00193986	0.0077193	0.637961
RP11-57H14.2	Endothelial	-0.00579272	0.00193986	0.00773258	0.637961
IL31RA	Endothelial	-0.00579283	0	0.00579283	0.637961
LINC01224	Endothelial	-0.00579283	0	0.00579283	0.637961
AC092652.1	Endothelial	-0.00579374	0	0.00579374	0.637961
AP000318.2	Endothelial	-0.00579374	0	0.00579374	0.637961
APCDD1L	Endothelial	-0.00579374	0	0.00579374	0.637961
CTD-2334D19.1	Endothelial	-0.00579374	0	0.00579374	0.637961
GRIK1-AS1	Endothelial	-0.00579374	0	0.00579374	0.637961
HCRTR2	Endothelial	-0.00579374	0	0.00579374	0.637961
IBSP	Endothelial	-0.00579374	0	0.00579374	0.637961
LINC01048	Endothelial	-0.00579374	0	0.00579374	0.637961
LINC01394	Endothelial	-0.00579374	0	0.00579374	0.637961
LOR	Endothelial	-0.00579374	0	0.00579374	0.637961
PLPPR5	Endothelial	-0.00579374	0	0.00579374	0.637961
RASD2	Endothelial	-0.00579374	0	0.00579374	0.637961
RP11-115C10.1	Endothelial	-0.00579374	0	0.00579374	0.637961
RP11-332K15.1	Endothelial	-0.00579374	0	0.00579374	0.637961
RP11-479J7.2	Endothelial	-0.00579374	0	0.00579374	0.637961
RP11-620J15.4	Endothelial	-0.00579374	0	0.00579374	0.637961
RP11-706O15.3	Endothelial	-0.00579374	0	0.00579374	0.637961
RUNDC3A	Endothelial	-0.00579374	0	0.00579374	0.637961
ZNF556	Endothelial	-0.00579374	0	0.00579374	0.637961
NYAP2	Endothelial	-0.00579878	0.000484966	0.00628375	0.637961
LINC01558	Endothelial	-0.00580893	0.0271581	0.032967	0.637961
IL9R	Endothelial	-0.00581154	0.0014549	0.00726644	0.637961
RP4-758J18.13	Endothelial	-0.00582854	0.0029098	0.00873834	0.637961
SYCP3	Endothelial	-0.00582854	0.0029098	0.00873834	0.637961
IGHV4-28	Endothelial	-0.00583082	0.000484966	0.00631579	0.637961
RP5-943J3.2	Endothelial	-0.00583082	0.000484966	0.00631579	0.637961
RFPL1S	Endothelial	-0.00583467	0.0014549	0.00728957	0.637961
AC007403.2	Endothelial	-0.00584916	0.000484966	0.00633413	0.637961
KIAA1024	Endothelial	-0.00584916	0.000484966	0.00633413	0.637961
PITX3	Endothelial	-0.00584916	0.000484966	0.00633413	0.637961
TCEAL6	Endothelial	-0.00584916	0.000484966	0.00633413	0.637961
AC007365.3	Endothelial	-0.00587111	0.0014549	0.00732601	0.637961
CTD-2342J14.6	Endothelial	-0.00587111	0.0014549	0.00732601	0.637961
CTD-2574D22.2	Endothelial	-0.00587111	0.0014549	0.00732601	0.637961
CTD-2619J13.14	Endothelial	-0.00587111	0.0014549	0.00732601	0.637961
DNAJC9-AS1	Endothelial	-0.00587111	0.0014549	0.00732601	0.637961
FGF17	Endothelial	-0.00587111	0.0014549	0.00732601	0.637961
RP11-214K3.24	Endothelial	-0.00587111	0.0014549	0.00732601	0.637961
RP11-996F15.5	Endothelial	-0.00587111	0.0014549	0.00732601	0.637961
SCAANT1	Endothelial	-0.00587111	0.0014549	0.00732601	0.637961
RP11-705O1.8	Endothelial	-0.00587494	0.0014549	0.00732984	0.637961
MOV10L1	Endothelial	-0.00587523	0.00339476	0.00926999	0.637961
ATP2B2	Endothelial	-0.00588235	0	0.00588235	0.637961
IL5	Endothelial	-0.00588235	0	0.00588235	0.637961
PRCAT47	Endothelial	-0.00588363	0	0.00588363	0.637961
RP11-346C20.3	Endothelial	-0.00588828	0.00387973	0.00976801	0.637961
IGFBPL1	Endothelial	-0.00589102	0	0.00589102	0.637961
STBD1	Endothelial	-0.00589102	0	0.00589102	0.637961
XAGE1B	Endothelial	-0.00589102	0	0.00589102	0.637961
COL11A2	Endothelial	-0.00589344	0.00533463	0.0112281	0.637961
AUNIP	Endothelial	-0.00589697	0.000484966	0.00638193	0.637961
RP13-49I15.6	Endothelial	-0.00589697	0.000484966	0.00638193	0.637961
RP11-278C7.4	Endothelial	-0.00590545	0.00630456	0.01221	0.637961
MAP10	Endothelial	-0.00591187	0.00969932	0.0156112	0.637961
C18orf65	Endothelial	-0.0059169	0.000969932	0.00688683	0.637961
RP4-569M23.5	Endothelial	-0.0059169	0.000969932	0.00688683	0.637961
RP11-380L11.4	Endothelial	-0.00592078	0.00242483	0.00834561	0.637961
DDX47	Endothelial	-0.00592826	0.00436469	0.010293	0.637961
RP11-196G18.23	Endothelial	-0.00593598	0.014064	0.02	0.637961
ZNF660	Endothelial	-0.00593598	0.014064	0.02	0.637961
HIST1H4E	Endothelial	-0.00593837	0.0305529	0.0364912	0.637961
TRAV36DV7	Endothelial	-0.00596361	0	0.00596361	0.637961
HLA-C	Endothelial	-0.00596365	0.989331	0.995294	0.637961
AC092669.3	Endothelial	-0.00597779	0.00193986	0.00791766	0.637961
AGMO	Endothelial	-0.00598256	0.000969932	0.00695249	0.637961
C20orf144	Endothelial	-0.00598256	0.000969932	0.00695249	0.637961
GALNT8	Endothelial	-0.00598256	0.000969932	0.00695249	0.637961
RP11-147L13.14	Endothelial	-0.00598256	0.000969932	0.00695249	0.637961
RP11-91I8.3	Endothelial	-0.00598256	0.000969932	0.00695249	0.637961
CTC-428H11.2	Endothelial	-0.00598569	0.00436469	0.0103504	0.637961
RP11-415F23.4	Endothelial	-0.00598687	0.0014549	0.00744177	0.637961
FBN3	Endothelial	-0.0059892	0	0.0059892	0.637961
FGL1	Endothelial	-0.0059892	0	0.0059892	0.637961
RP11-359N11.1	Endothelial	-0.0059892	0	0.0059892	0.637961
AMDHD1	Endothelial	-0.00599622	0.00242483	0.00842105	0.637961
RP11-363D14.1	Endothelial	-0.00599622	0.00242483	0.00842105	0.637961
LINC01191	Endothelial	-0.00599745	0.000969932	0.00696738	0.637961
CITF22-49E9.3	Endothelial	-0.00602491	0.0029098	0.00893471	0.637961
DND1	Endothelial	-0.00602491	0.0029098	0.00893471	0.637961
SLC26A2	Endothelial	-0.00603594	0.141125	0.147161	0.637961
HBD	Endothelial	-0.00604761	0.000969932	0.00701754	0.637961
RP11-611O2.1	Endothelial	-0.00604761	0.000969932	0.00701754	0.637961
RP11-548H3.1	Endothelial	-0.00605689	0.00581959	0.0118765	0.637961
ZNF449	Endothelial	-0.00605767	0.013579	0.0196367	0.637961
HPDL	Endothelial	-0.00606404	0.00436469	0.0104287	0.637961
RP1-191J18.66	Endothelial	-0.00606404	0.00436469	0.0104287	0.637961
RP1-78B3.1	Endothelial	-0.00606404	0.00436469	0.0104287	0.637961
TMEM229B	Endothelial	-0.0060662	0.0160039	0.0220701	0.637961
AP000476.1	Endothelial	-0.00607631	0.0014549	0.00753121	0.637961
ALPPL2	Endothelial	-0.00608738	0	0.00608738	0.637961
ATP13A4-AS1	Endothelial	-0.00608738	0	0.00608738	0.637961
FOXE1	Endothelial	-0.00608738	0	0.00608738	0.637961
RP11-69C13.1	Endothelial	-0.00608738	0	0.00608738	0.637961
ZYG11A	Endothelial	-0.00608738	0	0.00608738	0.637961
RP11-384P7.7	Endothelial	-0.00608943	0.000484966	0.00657439	0.637961
LINC01556	Endothelial	-0.00609334	0.000484966	0.0065783	0.637961
PRR5-ARHGAP8	Endothelial	-0.00609334	0.000484966	0.0065783	0.637961
RP11-456H18.2	Endothelial	-0.00609334	0.000484966	0.0065783	0.637961
C12orf74	Endothelial	-0.00610501	0	0.00610501	0.637961
C14orf39	Endothelial	-0.00610501	0	0.00610501	0.637961
C5orf52	Endothelial	-0.00610501	0	0.00610501	0.637961
CDRT4	Endothelial	-0.00610501	0	0.00610501	0.637961
CHRNA9	Endothelial	-0.00610501	0	0.00610501	0.637961
CPXCR1	Endothelial	-0.00610501	0	0.00610501	0.637961
CSRP3	Endothelial	-0.00610501	0	0.00610501	0.637961
CTD-2105E13.15	Endothelial	-0.00610501	0	0.00610501	0.637961
CTD-2292M14.1	Endothelial	-0.00610501	0	0.00610501	0.637961
CTD-3012A18.1	Endothelial	-0.00610501	0	0.00610501	0.637961
CTD-3065B20.2	Endothelial	-0.00610501	0	0.00610501	0.637961
DCAF4L1	Endothelial	-0.00610501	0	0.00610501	0.637961
FAM181A-AS1	Endothelial	-0.00610501	0	0.00610501	0.637961
FAM57B	Endothelial	-0.00610501	0	0.00610501	0.637961
KRTAP13-4	Endothelial	-0.00610501	0	0.00610501	0.637961
LGALS7	Endothelial	-0.00610501	0	0.00610501	0.637961
LRRIQ4	Endothelial	-0.00610501	0	0.00610501	0.637961
NOL4	Endothelial	-0.00610501	0	0.00610501	0.637961
PDZD3	Endothelial	-0.00610501	0	0.00610501	0.637961
RP11-1026M7.2	Endothelial	-0.00610501	0	0.00610501	0.637961
RP11-104J23.1	Endothelial	-0.00610501	0	0.00610501	0.637961
RP11-109M17.2	Endothelial	-0.00610501	0	0.00610501	0.637961
RP11-111M22.4	Endothelial	-0.00610501	0	0.00610501	0.637961
RP11-15I20.1	Endothelial	-0.00610501	0	0.00610501	0.637961
RP11-274B18.4	Endothelial	-0.00610501	0	0.00610501	0.637961
RP11-297M9.1	Endothelial	-0.00610501	0	0.00610501	0.637961
RP11-319E16.2	Endothelial	-0.00610501	0	0.00610501	0.637961
RP11-370I10.11	Endothelial	-0.00610501	0	0.00610501	0.637961
RP11-37C7.3	Endothelial	-0.00610501	0	0.00610501	0.637961
RP11-380O24.1	Endothelial	-0.00610501	0	0.00610501	0.637961
RP11-382D12.2	Endothelial	-0.00610501	0	0.00610501	0.637961
RP11-419J16.1	Endothelial	-0.00610501	0	0.00610501	0.637961
RP11-428C19.4	Endothelial	-0.00610501	0	0.00610501	0.637961
RP11-451G4.2	Endothelial	-0.00610501	0	0.00610501	0.637961
RP11-461M2.2	Endothelial	-0.00610501	0	0.00610501	0.637961
RP11-48G14.1	Endothelial	-0.00610501	0	0.00610501	0.637961
RP11-57J16.1	Endothelial	-0.00610501	0	0.00610501	0.637961
RP11-707M3.3	Endothelial	-0.00610501	0	0.00610501	0.637961
RP11-964E11.2	Endothelial	-0.00610501	0	0.00610501	0.637961
RP13-726E6.2	Endothelial	-0.00610501	0	0.00610501	0.637961
RP3-388N13.5	Endothelial	-0.00610501	0	0.00610501	0.637961
RP3-522J7.6	Endothelial	-0.00610501	0	0.00610501	0.637961
SERF1B	Endothelial	-0.00610501	0	0.00610501	0.637961
SHANK2-AS1	Endothelial	-0.00610501	0	0.00610501	0.637961
TCP11X2	Endothelial	-0.00610501	0	0.00610501	0.637961
MAFTRR	Endothelial	-0.00610643	0.00339476	0.00950119	0.637961
SKA1	Endothelial	-0.00611119	0.00193986	0.00805106	0.637961
PGM5-AS1	Endothelial	-0.00611381	0.0305529	0.0366667	0.637961
RP11-244H3.4	Endothelial	-0.00612027	0.00387973	0.01	0.637961
SH3RF3-AS1	Endothelial	-0.00612027	0.00387973	0.01	0.637961
RP11-399K21.13	Endothelial	-0.00612218	0.00242483	0.00854701	0.637961
RP5-1021I20.5	Endothelial	-0.00612218	0.00242483	0.00854701	0.637961
ZSCAN4	Endothelial	-0.00612218	0.00242483	0.00854701	0.637961
ZNF227	Endothelial	-0.00612869	0.0378274	0.043956	0.637961
ZMAT4	Endothelial	-0.0061473	0.000969932	0.00711723	0.637961
RP11-1055B8.4	Endothelial	-0.00615286	0.00533463	0.0114875	0.637961
KB-68A7.1	Endothelial	-0.00615596	0.000969932	0.00712589	0.637961
TRIM58	Endothelial	-0.00615756	0.0014549	0.00761246	0.637961
CTD-2192J16.22	Endothelial	-0.00616022	0.000484966	0.00664519	0.637961
RBM48	Endothelial	-0.00616304	0.042677	0.04884	0.637961
TMEM155	Endothelial	-0.00617138	0.00193986	0.00811124	0.637961
AC000067.1	Endothelial	-0.0061817	0.000484966	0.00666667	0.637961
AC007040.11	Endothelial	-0.0061817	0.000484966	0.00666667	0.637961
ACTA1	Endothelial	-0.0061817	0.000484966	0.00666667	0.637961
C9orf170	Endothelial	-0.0061817	0.000484966	0.00666667	0.637961
CIDEA	Endothelial	-0.0061817	0.000484966	0.00666667	0.637961
CYP51A1-AS1	Endothelial	-0.0061817	0.000484966	0.00666667	0.637961
KCNQ4	Endothelial	-0.0061817	0.000484966	0.00666667	0.637961
MOG	Endothelial	-0.0061817	0.000484966	0.00666667	0.637961
NDP	Endothelial	-0.0061817	0.000484966	0.00666667	0.637961
NEFM	Endothelial	-0.0061817	0.000484966	0.00666667	0.637961
RP11-131L12.3	Endothelial	-0.0061817	0.000484966	0.00666667	0.637961
RP11-138E2.1	Endothelial	-0.0061817	0.000484966	0.00666667	0.637961
RP11-316O14.1	Endothelial	-0.0061817	0.000484966	0.00666667	0.637961
RP11-380B4.3	Endothelial	-0.0061817	0.000484966	0.00666667	0.637961
RP4-616B8.5	Endothelial	-0.0061817	0.000484966	0.00666667	0.637961
SYNE1-AS1	Endothelial	-0.0061817	0.000484966	0.00666667	0.637961
CDSN	Endothelial	-0.00619152	0.000484966	0.00667649	0.637961
LINC00638	Endothelial	-0.00619152	0.000484966	0.00667649	0.637961
SPINK6	Endothelial	-0.0062005	0.000484966	0.00668546	0.637961
RP11-221J22.2	Endothelial	-0.00620217	0	0.00620217	0.637961
RP11-611O2.5	Endothelial	-0.00620342	0.0014549	0.00765832	0.637961
RP3-337H4.9	Endothelial	-0.00620342	0.0014549	0.00765832	0.637961
WARS	Endothelial	-0.00620561	0.475752	0.481957	0.637961
RP11-27M24.1	Endothelial	-0.00622133	0.0189137	0.025135	0.637961
ZNF551	Endothelial	-0.00622521	0.0169738	0.023199	0.637961
RP11-839G9.1	Endothelial	-0.00622837	0	0.00622837	0.637961
PCDHGA6	Endothelial	-0.00625286	0.00533463	0.0115875	0.637961
HCG25	Endothelial	-0.0062644	0.0014549	0.0077193	0.637961
NEB	Endothelial	-0.0062644	0.0014549	0.0077193	0.637961
RP1-221C16.8	Endothelial	-0.0062644	0.0014549	0.0077193	0.637961
RP11-474I16.8	Endothelial	-0.0062644	0.0014549	0.0077193	0.637961
FAM234B	Endothelial	-0.00627673	0.0242483	0.030525	0.637961
ZSCAN22	Endothelial	-0.0062808	0.00775946	0.0140403	0.637961
CALCR	Endothelial	-0.00628375	0	0.00628375	0.637961
FOXB1	Endothelial	-0.00628375	0	0.00628375	0.637961
RP11-12M5.3	Endothelial	-0.00628375	0	0.00628375	0.637961
RP11-167B3.2	Endothelial	-0.00628375	0	0.00628375	0.637961
RP11-498C9.2	Endothelial	-0.00628375	0	0.00628375	0.637961
SLC13A2	Endothelial	-0.00628375	0	0.00628375	0.637961
XAGE1A	Endothelial	-0.00628375	0	0.00628375	0.637961
CNNM1	Endothelial	-0.0062897	0.000484966	0.00677467	0.637961
RP11-15I11.3	Endothelial	-0.0062897	0.000484966	0.00677467	0.637961
FTL	Endothelial	-0.00630456	0.993695	1	0.637961
HACE1	Endothelial	-0.00631107	0.029098	0.035409	0.637961
STEAP1B	Endothelial	-0.00631416	0.00872939	0.0150435	0.637961
IGHV3-13	Endothelial	-0.00631579	0	0.00631579	0.637961
IGHV4-61	Endothelial	-0.00631579	0	0.00631579	0.637961
IGKV2-29	Endothelial	-0.00631579	0	0.00631579	0.637961
OVOL3	Endothelial	-0.00631579	0	0.00631579	0.637961
RP1-90J4.1	Endothelial	-0.00631579	0	0.00631579	0.637961
RP11-713N11.5	Endothelial	-0.00631579	0	0.00631579	0.637961
RP4-718J7.4	Endothelial	-0.00631579	0	0.00631579	0.637961
WDR64	Endothelial	-0.00631579	0	0.00631579	0.637961
CTB-133G6.1	Endothelial	-0.00631946	0	0.00631946	0.637961
CTB-114C7.4	Endothelial	-0.006323	0	0.006323	0.637961
C15orf59-AS1	Endothelial	-0.00633413	0	0.00633413	0.637961
EPHA5-AS1	Endothelial	-0.00633413	0	0.00633413	0.637961
GATA4	Endothelial	-0.00633413	0	0.00633413	0.637961
HCG23	Endothelial	-0.00633413	0	0.00633413	0.637961
KCNK2	Endothelial	-0.00633413	0	0.00633413	0.637961
LINC00603	Endothelial	-0.00633413	0	0.00633413	0.637961
RP11-254F7.3	Endothelial	-0.00633413	0	0.00633413	0.637961
RP11-334A14.5	Endothelial	-0.00633413	0	0.00633413	0.637961
SNHG24	Endothelial	-0.00633413	0	0.00633413	0.637961
ZNF367	Endothelial	-0.00633732	0.00436469	0.010702	0.637961
NUDT13	Endothelial	-0.00634311	0.00581959	0.0121627	0.637961
CAPNS2	Endothelial	-0.00635608	0.000969932	0.00732601	0.637961
CDRT1	Endothelial	-0.00635608	0.000969932	0.00732601	0.637961
RP1-12G14.7	Endothelial	-0.00635608	0.000969932	0.00732601	0.637961
RP11-120K24.3	Endothelial	-0.00635608	0.000969932	0.00732601	0.637961
RP11-160H22.3	Endothelial	-0.00635608	0.000969932	0.00732601	0.637961
RP11-285F16.1	Endothelial	-0.00635608	0.000969932	0.00732601	0.637961
RP11-373N22.3	Endothelial	-0.00635608	0.000969932	0.00732601	0.637961
RP11-420A6.2	Endothelial	-0.00635608	0.000969932	0.00732601	0.637961
RP11-474N24.6	Endothelial	-0.00635608	0.000969932	0.00732601	0.637961
RP11-651P23.5	Endothelial	-0.00635608	0.000969932	0.00732601	0.637961
RP11-72I8.1	Endothelial	-0.00635608	0.000969932	0.00732601	0.637961
RP4-671G15.2	Endothelial	-0.00635608	0.000969932	0.00732601	0.637961
STPG2	Endothelial	-0.00635608	0.000969932	0.00732601	0.637961
ZSCAN23	Endothelial	-0.00635608	0.000969932	0.00732601	0.637961
RP11-356C4.3	Endothelial	-0.00636019	0.0029098	0.00926999	0.637961
RP11-795F19.1	Endothelial	-0.00636019	0.0029098	0.00926999	0.637961
ZFP69B	Endothelial	-0.00636019	0.0029098	0.00926999	0.637961
LINC00106	Endothelial	-0.00636159	0.000484966	0.00684656	0.637961
MEIKIN	Endothelial	-0.00636159	0.000484966	0.00684656	0.637961
RP11-223C24.1	Endothelial	-0.00637137	0	0.00637137	0.637961
ADAM32	Endothelial	-0.00637325	0.00339476	0.00976801	0.637961
CTD-2527I21.7	Endothelial	-0.00637325	0.00339476	0.00976801	0.637961
MORF4L2-AS1	Endothelial	-0.00637325	0.00339476	0.00976801	0.637961
RP11-385F5.5	Endothelial	-0.00637325	0.00339476	0.00976801	0.637961
RP11-422P24.10	Endothelial	-0.00637325	0.00339476	0.00976801	0.637961
MAPK4	Endothelial	-0.00638193	0	0.00638193	0.637961
RP1-27K12.2	Endothelial	-0.00638193	0	0.00638193	0.637961
GALR2	Endothelial	-0.00639384	0.000969932	0.00736377	0.637961
LY6G6C	Endothelial	-0.00639384	0.000969932	0.00736377	0.637961
RP11-557N21.1	Endothelial	-0.00639384	0.000969932	0.00736377	0.637961
RP1-35C21.1	Endothelial	-0.00640018	0.000969932	0.00737012	0.637961
RP11-336K24.12	Endothelial	-0.00640186	0.000484966	0.00688683	0.637961
ESPL1	Endothelial	-0.00640574	0.00193986	0.00834561	0.637961
ZNF671	Endothelial	-0.00640759	0.00824442	0.014652	0.637961
SNPH	Endothelial	-0.00641583	0.0121242	0.01854	0.637961
STXBP5-AS1	Endothelial	-0.00642476	0.0106693	0.017094	0.637961
RP11-401F2.3	Endothelial	-0.00642955	0.00387973	0.0103093	0.637961
COL23A1	Endothelial	-0.00644168	0.00630456	0.0127462	0.637961
ZNF484	Endothelial	-0.00644168	0.00630456	0.0127462	0.637961
CLEC6A	Endothelial	-0.00644214	0.000484966	0.0069271	0.637961
C1orf229	Endothelial	-0.00646276	0.0014549	0.00791766	0.637961
CTB-12O2.1	Endothelial	-0.00646753	0.000484966	0.00695249	0.637961
FBXO24	Endothelial	-0.00646753	0.000484966	0.00695249	0.637961
KCNA1	Endothelial	-0.00646753	0.000484966	0.00695249	0.637961
ROR1-AS1	Endothelial	-0.00646753	0.000484966	0.00695249	0.637961
RP11-327F22.1	Endothelial	-0.00646753	0.000484966	0.00695249	0.637961
RP11-542B15.1	Endothelial	-0.00646753	0.000484966	0.00695249	0.637961
RP11-573G6.6	Endothelial	-0.00646753	0.000484966	0.00695249	0.637961
RP11-932O9.9	Endothelial	-0.00646753	0.000484966	0.00695249	0.637961
RP11-10C24.1	Endothelial	-0.00647065	0.00387973	0.0103504	0.637961
CTB-113P19.5	Endothelial	-0.00647401	0.0029098	0.00938381	0.637961
RP11-381O7.3	Endothelial	-0.00647905	0.0014549	0.00793395	0.637961
ASCL5	Endothelial	-0.00648012	0	0.00648012	0.637961
MYO3B	Endothelial	-0.00648012	0	0.00648012	0.637961
AC012360.4	Endothelial	-0.00648119	0.00193986	0.00842105	0.637961
HIST1H2BK	Endothelial	-0.00648119	0.00193986	0.00842105	0.637961
ZNF154	Endothelial	-0.00648238	0.0101843	0.0166667	0.637961
FANCB	Endothelial	-0.00649242	0.00824442	0.0147368	0.637961
ADAMTS7	Endothelial	-0.00650124	0.0363725	0.0428737	0.637961
ARMC5	Endothelial	-0.00651302	0.0586809	0.0651939	0.637961
LINC00654	Endothelial	-0.00651933	0.0014549	0.00797422	0.637961
RP11-89H19.1	Endothelial	-0.00653258	0.000484966	0.00701754	0.637961
AC011893.3	Endothelial	-0.00653737	0	0.00653737	0.637961
KCNK10	Endothelial	-0.00653737	0	0.00653737	0.637961
INCENP	Endothelial	-0.00654381	0.00678952	0.0133333	0.637961
AC000403.4	Endothelial	-0.00654901	0.00387973	0.0104287	0.637961
PCDHB6	Endothelial	-0.00654901	0.00387973	0.0104287	0.637961
RP11-89G4.1	Endothelial	-0.00654901	0.00387973	0.0104287	0.637961
RP11-340F14.6	Endothelial	-0.00656128	0.000969932	0.00753121	0.637961
LINC01624	Endothelial	-0.00656296	0.000484966	0.00704793	0.637961
NALCN-AS1	Endothelial	-0.00656296	0.000484966	0.00704793	0.637961
TRBV28	Endothelial	-0.00657344	0.000484966	0.00705841	0.637961
RP13-463N16.6	Endothelial	-0.00658425	0.000484966	0.00706922	0.637961
AC004156.3	Endothelial	-0.00659021	0.000969932	0.00756014	0.637961
AC018890.6	Endothelial	-0.00660491	0	0.00660491	0.637961
RP11-597D13.8	Endothelial	-0.00660491	0	0.00660491	0.637961
RP3-522J7.7	Endothelial	-0.00660524	0.00339476	0.01	0.637961
RP4-597N16.4	Endothelial	-0.00660524	0.00339476	0.01	0.637961
CTD-2600O9.2	Endothelial	-0.00660714	0.00193986	0.00854701	0.637961
RP11-314N13.3	Endothelial	-0.00660714	0.00193986	0.00854701	0.637961
RP11-345P4.10	Endothelial	-0.00660714	0.00193986	0.00854701	0.637961
RP11-46A10.5	Endothelial	-0.00660714	0.00193986	0.00854701	0.637961
RP11-105N14.1	Endothelial	-0.00660806	0.00242483	0.00903289	0.637961
RP11-414C23.1	Endothelial	-0.00662432	0.00436469	0.010989	0.637961
CTD-2269F5.1	Endothelial	-0.00663782	0.00484966	0.0114875	0.637961
C9	Endothelial	-0.00664092	0.000484966	0.00712589	0.637961
ECEL1	Endothelial	-0.00664092	0.000484966	0.00712589	0.637961
ESPNL	Endothelial	-0.00664092	0.000484966	0.00712589	0.637961
AC007228.11	Endothelial	-0.00664149	0.00678952	0.013431	0.637961
LINC00693	Endothelial	-0.00664351	0.000484966	0.00712847	0.637961
CTD-2302E22.4	Endothelial	-0.00664659	0.00387973	0.0105263	0.637961
HLX-AS1	Endothelial	-0.00665634	0.0014549	0.00811124	0.637961
RP11-567J20.2	Endothelial	-0.00665634	0.0014549	0.00811124	0.637961
AOC2	Endothelial	-0.00666362	0.00630456	0.0129682	0.637961
ATOH7	Endothelial	-0.00666667	0	0.00666667	0.637961
CTD-2147F2.1	Endothelial	-0.00666667	0	0.00666667	0.637961
CTD-2373H9.5	Endothelial	-0.00666667	0	0.00666667	0.637961
DACT3-AS1	Endothelial	-0.00666667	0	0.00666667	0.637961
GABRA2	Endothelial	-0.00666667	0	0.00666667	0.637961
GADL1	Endothelial	-0.00666667	0	0.00666667	0.637961
GNG8	Endothelial	-0.00666667	0	0.00666667	0.637961
HAND2	Endothelial	-0.00666667	0	0.00666667	0.637961
HAPLN2	Endothelial	-0.00666667	0	0.00666667	0.637961
HCCAT5	Endothelial	-0.00666667	0	0.00666667	0.637961
HCG22	Endothelial	-0.00666667	0	0.00666667	0.637961
KCCAT211	Endothelial	-0.00666667	0	0.00666667	0.637961
MIR133A1HG	Endothelial	-0.00666667	0	0.00666667	0.637961
PALM2-AKAP2	Endothelial	-0.00666667	0	0.00666667	0.637961
PXDNL	Endothelial	-0.00666667	0	0.00666667	0.637961
RP11-307C19.2	Endothelial	-0.00666667	0	0.00666667	0.637961
RP11-321G12.1	Endothelial	-0.00666667	0	0.00666667	0.637961
RP11-336A10.5	Endothelial	-0.00666667	0	0.00666667	0.637961
RP11-513D5.2	Endothelial	-0.00666667	0	0.00666667	0.637961
RP11-90L1.8	Endothelial	-0.00666667	0	0.00666667	0.637961
BHLHB9	Endothelial	-0.00667583	0.0116392	0.018315	0.637961
CYP4F3	Endothelial	-0.00667649	0	0.00667649	0.637961
FOXH1	Endothelial	-0.00667649	0	0.00667649	0.637961
GPR37L1	Endothelial	-0.00667649	0	0.00667649	0.637961
PLA2G2C	Endothelial	-0.00667649	0	0.00667649	0.637961
SLC7A10	Endothelial	-0.00667649	0	0.00667649	0.637961
ST8SIA6-AS1	Endothelial	-0.00667649	0	0.00667649	0.637961
SYT2	Endothelial	-0.00667649	0	0.00667649	0.637961
CDC25C	Endothelial	-0.00668244	0.000484966	0.0071674	0.637961
RP5-965G21.6	Endothelial	-0.00668244	0.000484966	0.0071674	0.637961
KLHL7-AS1	Endothelial	-0.00668839	0.000969932	0.00765832	0.637961
ADGRB1	Endothelial	-0.00669434	0.0014549	0.00814924	0.637961
RP11-304F15.3	Endothelial	-0.00670624	0.00242483	0.00913108	0.637961
RP11-430G17.3	Endothelial	-0.00670624	0.00242483	0.00913108	0.637961
AIF1L	Endothelial	-0.00673024	0.0683802	0.0751105	0.637961
ACAD11	Endothelial	-0.00673782	0.00484966	0.0115875	0.637961
AF127936.9	Endothelial	-0.00673782	0.00484966	0.0115875	0.637961
CCDC36	Endothelial	-0.00673782	0.00484966	0.0115875	0.637961
SYCP2	Endothelial	-0.00674452	0.0213385	0.028083	0.637961
ITPKB-AS1	Endothelial	-0.0067455	0.00533463	0.0120801	0.637961
GH1	Endothelial	-0.00674937	0.000969932	0.0077193	0.637961
RP11-326C3.2	Endothelial	-0.00674937	0.000969932	0.0077193	0.637961
RP11-415F23.2	Endothelial	-0.00675292	0.000484966	0.00723788	0.637961
MFSD14C	Endothelial	-0.00675386	0.00630456	0.0130584	0.637961
CUX2	Endothelial	-0.00675528	0	0.00675528	0.637961
MED12L	Endothelial	-0.00675528	0	0.00675528	0.637961
RP11-384K6.8	Endothelial	-0.00676433	0.000484966	0.0072493	0.637961
C8orf46	Endothelial	-0.00676956	0.00193986	0.00870942	0.637961
FSIP2-AS1	Endothelial	-0.00676956	0.00193986	0.00870942	0.637961
MIR194-2HG	Endothelial	-0.00676956	0.00193986	0.00870942	0.637961
PCDHGC3	Endothelial	-0.00676956	0.00193986	0.00870942	0.637961
AC017060.1	Endothelial	-0.00677467	0	0.00677467	0.637961
AC019117.2	Endothelial	-0.00677467	0	0.00677467	0.637961
CTB-39G8.2	Endothelial	-0.00677467	0	0.00677467	0.637961
MAP3K14-AS1	Endothelial	-0.00677467	0	0.00677467	0.637961
RP13-870H17.3	Endothelial	-0.00677467	0	0.00677467	0.637961
ZNF695	Endothelial	-0.00677467	0	0.00677467	0.637961
FSCN1	Endothelial	-0.00677491	0.344326	0.351101	0.637961
AL133493.2	Endothelial	-0.00678062	0.000484966	0.00726559	0.637961
CTD-2589H19.6	Endothelial	-0.00678062	0.000484966	0.00726559	0.637961
CYP1A1	Endothelial	-0.00678062	0.000484966	0.00726559	0.637961
PACERR	Endothelial	-0.00678062	0.000484966	0.00726559	0.637961
POLQ	Endothelial	-0.00678062	0.000484966	0.00726559	0.637961
FOXI2	Endothelial	-0.00678147	0.000484966	0.00726644	0.637961
RP11-809C18.3	Endothelial	-0.00678147	0.000484966	0.00726644	0.637961
KRTAP5-AS1	Endothelial	-0.00678657	0.000969932	0.0077565	0.637961
RP11-338I21.1	Endothelial	-0.00678657	0.000969932	0.0077565	0.637961
L3MBTL3	Endothelial	-0.00678876	0.0320078	0.0387965	0.637961
TAP2	Endothelial	-0.00679214	0.213385	0.220177	0.637961
ZNF155	Endothelial	-0.00679346	0.014064	0.0208575	0.637961
RP11-1277A3.1	Endothelial	-0.00679848	0.00193986	0.00873834	0.637961
GRIN3A	Endothelial	-0.00680292	0.000969932	0.00777286	0.637961
RP11-680F8.3	Endothelial	-0.00681933	0.0116392	0.0184585	0.637961
AC000068.9	Endothelial	-0.00684104	0.000484966	0.00732601	0.637961
AC002116.7	Endothelial	-0.00684104	0.000484966	0.00732601	0.637961
AC008269.2	Endothelial	-0.00684104	0.000484966	0.00732601	0.637961
AC009120.4	Endothelial	-0.00684104	0.000484966	0.00732601	0.637961
CLIP1-AS1	Endothelial	-0.00684104	0.000484966	0.00732601	0.637961
CTD-2145A24.5	Endothelial	-0.00684104	0.000484966	0.00732601	0.637961
GRIK2	Endothelial	-0.00684104	0.000484966	0.00732601	0.637961
GS1-166A23.2	Endothelial	-0.00684104	0.000484966	0.00732601	0.637961
HEMGN	Endothelial	-0.00684104	0.000484966	0.00732601	0.637961
KB-1107E3.1	Endothelial	-0.00684104	0.000484966	0.00732601	0.637961
LINC01572	Endothelial	-0.00684104	0.000484966	0.00732601	0.637961
MCPH1-AS1	Endothelial	-0.00684104	0.000484966	0.00732601	0.637961
PARD3-AS1	Endothelial	-0.00684104	0.000484966	0.00732601	0.637961
RP1-267L14.6	Endothelial	-0.00684104	0.000484966	0.00732601	0.637961
RP1-86C11.7	Endothelial	-0.00684104	0.000484966	0.00732601	0.637961
RP11-17E13.2	Endothelial	-0.00684104	0.000484966	0.00732601	0.637961
RP11-268P4.5	Endothelial	-0.00684104	0.000484966	0.00732601	0.637961
RP11-358N2.2	Endothelial	-0.00684104	0.000484966	0.00732601	0.637961
RP11-394B2.6	Endothelial	-0.00684104	0.000484966	0.00732601	0.637961
RP11-546J1.1	Endothelial	-0.00684104	0.000484966	0.00732601	0.637961
RP4-669L17.10	Endothelial	-0.00684104	0.000484966	0.00732601	0.637961
SERPINB3	Endothelial	-0.00684104	0.000484966	0.00732601	0.637961
SLC15A1	Endothelial	-0.00684104	0.000484966	0.00732601	0.637961
SLC45A2	Endothelial	-0.00684104	0.000484966	0.00732601	0.637961
UNC79	Endothelial	-0.00684104	0.000484966	0.00732601	0.637961
XXbac-BPG249D20.9	Endothelial	-0.00684104	0.000484966	0.00732601	0.637961
ZPBP	Endothelial	-0.00684104	0.000484966	0.00732601	0.637961
CLEC4G	Endothelial	-0.00684152	0.0014549	0.00829642	0.637961
ALG1L2	Endothelial	-0.00684516	0.00242483	0.00926999	0.637961
CTA-212A2.4	Endothelial	-0.00684516	0.00242483	0.00926999	0.637961
C2orf71	Endothelial	-0.00684656	0	0.00684656	0.637961
MIR646HG	Endothelial	-0.00685314	0.000969932	0.00782307	0.637961
C6orf163	Endothelial	-0.00685821	0.0029098	0.00976801	0.637961
CTD-2547L16.1	Endothelial	-0.00685821	0.0029098	0.00976801	0.637961
RP11-210M15.2	Endothelial	-0.00685821	0.0029098	0.00976801	0.637961
RP11-231G3.1	Endothelial	-0.00685821	0.0029098	0.00976801	0.637961
RP11-77P16.4	Endothelial	-0.00685821	0.0029098	0.00976801	0.637961
FAM160B1	Endothelial	-0.00687124	0.0737148	0.0805861	0.637961
BANCR	Endothelial	-0.00687285	0	0.00687285	0.637961
C1QL1	Endothelial	-0.00687285	0	0.00687285	0.637961
CTB-92J24.3	Endothelial	-0.00687285	0	0.00687285	0.637961
GLRA3	Endothelial	-0.00687285	0	0.00687285	0.637961
MYH3	Endothelial	-0.00687539	0.00533463	0.01221	0.637961
RP11-45A17.2	Endothelial	-0.00687539	0.00533463	0.01221	0.637961
RP5-1074L1.4	Endothelial	-0.00687539	0.00533463	0.01221	0.637961
ZNF737	Endothelial	-0.00687539	0.00533463	0.01221	0.637961
ATP6V0C	Endothelial	-0.00688011	0.00193986	0.00881998	0.637961
PCDHA7	Endothelial	-0.00688476	0.000969932	0.00785469	0.637961
RASAL1	Endothelial	-0.00688476	0.000969932	0.00785469	0.637961
RP11-742B18.1	Endothelial	-0.00688683	0	0.00688683	0.637961
TSLP	Endothelial	-0.00689298	0.0664403	0.0733333	0.637961
PAGE5	Endothelial	-0.00690583	0.000484966	0.00739079	0.637961
LRRC32	Endothelial	-0.00691562	0.223084	0.23	0.637961
NLGN4X	Endothelial	-0.00692664	0.00581959	0.0127462	0.637961
ZFP2	Endothelial	-0.00692664	0.00581959	0.0127462	0.637961
SCLY	Endothelial	-0.0069269	0.0126091	0.019536	0.637961
C17orf96	Endothelial	-0.00692947	0.028613	0.0355425	0.637961
SLC4A10	Endothelial	-0.00693206	0	0.00693206	0.637961
CH17-132F21.5	Endothelial	-0.00694772	0.000969932	0.00791766	0.637961
PRKCG	Endothelial	-0.00694772	0.000969932	0.00791766	0.637961
XXbac-BPG154L12.4	Endothelial	-0.00694772	0.000969932	0.00791766	0.637961
AP000688.29	Endothelial	-0.00695249	0	0.00695249	0.637961
CEND1	Endothelial	-0.00695249	0	0.00695249	0.637961
GAS1RR	Endothelial	-0.00695249	0	0.00695249	0.637961
GLIS1	Endothelial	-0.00695249	0	0.00695249	0.637961
KCNB2	Endothelial	-0.00695249	0	0.00695249	0.637961
LEFTY1	Endothelial	-0.00695249	0	0.00695249	0.637961
RGPD3	Endothelial	-0.00695249	0	0.00695249	0.637961
RGPD4	Endothelial	-0.00695249	0	0.00695249	0.637961
RP11-1134I14.8	Endothelial	-0.00695249	0	0.00695249	0.637961
RP11-25L3.3	Endothelial	-0.00695249	0	0.00695249	0.637961
RP11-524D16--A.3	Endothelial	-0.00695249	0	0.00695249	0.637961
RP11-575H3.1	Endothelial	-0.00695249	0	0.00695249	0.637961
SNAP25-AS1	Endothelial	-0.00695249	0	0.00695249	0.637961
TCERG1L	Endothelial	-0.00695249	0	0.00695249	0.637961
THPO	Endothelial	-0.00695249	0	0.00695249	0.637961
CRYM-AS1	Endothelial	-0.0069573	0.0029098	0.0098671	0.637961
FOXD4	Endothelial	-0.00697104	0	0.00697104	0.637961
LINC01389	Endothelial	-0.00697104	0	0.00697104	0.637961
LRRC52	Endothelial	-0.00697104	0	0.00697104	0.637961
ZNF77	Endothelial	-0.00697108	0.0160039	0.022975	0.637961
AC011747.4	Endothelial	-0.00697699	0.000484966	0.00746195	0.637961
BCO1	Endothelial	-0.00698294	0.000969932	0.00795287	0.637961
FFAR3	Endothelial	-0.00698855	0.000969932	0.00795848	0.637961
RP11-379F4.9	Endothelial	-0.00699589	0.00339476	0.0103907	0.637961
IRG1	Endothelial	-0.00700429	0.000969932	0.00797422	0.637961
POLE2	Endothelial	-0.0070157	0.0116392	0.0186549	0.637961
CH17-224D4.1	Endothelial	-0.00701754	0	0.00701754	0.637961
CIB3	Endothelial	-0.00701754	0	0.00701754	0.637961
IGKV1D-16	Endothelial	-0.00701754	0	0.00701754	0.637961
IGKV3D-11	Endothelial	-0.00701754	0	0.00701754	0.637961
IGKV3D-15	Endothelial	-0.00701754	0	0.00701754	0.637961
FLJ22447	Endothelial	-0.00702877	0.00630456	0.0133333	0.637961
AC093901.1	Endothelial	-0.00703397	0.00339476	0.0104287	0.637961
RP4-539M6.22	Endothelial	-0.00705726	0.0014549	0.00851216	0.637961
LINC00299	Endothelial	-0.00705841	0	0.00705841	0.637961
AC011513.4	Endothelial	-0.00706922	0	0.00706922	0.637961
IL36G	Endothelial	-0.00706922	0	0.00706922	0.637961
CELF5	Endothelial	-0.00707517	0.000484966	0.00756014	0.637961
RBP2	Endothelial	-0.00707517	0.000484966	0.00756014	0.637961
CTD-2528L19.6	Endothelial	-0.00707817	0.00872939	0.0158076	0.637961
ELAVL4	Endothelial	-0.00708316	0.0014549	0.00853806	0.637961
ZNRF3-AS1	Endothelial	-0.0070902	0.0029098	0.01	0.637961
AC007292.6	Endothelial	-0.00709211	0.0014549	0.00854701	0.637961
KB-1183D5.13	Endothelial	-0.00709211	0.0014549	0.00854701	0.637961
LINC00167	Endothelial	-0.00709211	0.0014549	0.00854701	0.637961
LRRC37A	Endothelial	-0.00709211	0.0014549	0.00854701	0.637961
RP11-432B6.3	Endothelial	-0.00709211	0.0014549	0.00854701	0.637961
RP11-605B16.1	Endothelial	-0.00709211	0.0014549	0.00854701	0.637961
RP11-677M14.2	Endothelial	-0.00709211	0.0014549	0.00854701	0.637961
RP11-692D12.1	Endothelial	-0.00709211	0.0014549	0.00854701	0.637961
RP11-723O4.9	Endothelial	-0.00709211	0.0014549	0.00854701	0.637961
RP11-80A15.1	Endothelial	-0.00709211	0.0014549	0.00854701	0.637961
RP3-466P17.1	Endothelial	-0.00709211	0.0014549	0.00854701	0.637961
RP4-622L5.7	Endothelial	-0.00709211	0.0014549	0.00854701	0.637961
RTCA-AS1	Endothelial	-0.00709211	0.0014549	0.00854701	0.637961
WDR11-AS1	Endothelial	-0.00709211	0.0014549	0.00854701	0.637961
FAM53A	Endothelial	-0.00709898	0.00242483	0.00952381	0.637961
KAT6A	Endothelial	-0.00710751	0.176043	0.18315	0.637961
BAALC-AS1	Endothelial	-0.00710928	0.00387973	0.010989	0.637961
LINC00630	Endothelial	-0.00710928	0.00387973	0.010989	0.637961
RP11-96K19.5	Endothelial	-0.00710928	0.00387973	0.010989	0.637961
CTD-2002J20.1	Endothelial	-0.00712589	0	0.00712589	0.637961
FGF16	Endothelial	-0.00712589	0	0.00712589	0.637961
PTPRQ	Endothelial	-0.00712589	0	0.00712589	0.637961
RP11-360L9.4	Endothelial	-0.00712589	0	0.00712589	0.637961
RP11-834C11.8	Endothelial	-0.00712589	0	0.00712589	0.637961
SLC35F1	Endothelial	-0.00712589	0	0.00712589	0.637961
SNAP91	Endothelial	-0.00712589	0	0.00712589	0.637961
CTRC	Endothelial	-0.00712749	0.000484966	0.00761246	0.637961
GPR42	Endothelial	-0.00712749	0.000484966	0.00761246	0.637961
RP11-158M2.3	Endothelial	-0.00712749	0.000484966	0.00761246	0.637961
SMIM24	Endothelial	-0.00712749	0.000484966	0.00761246	0.637961
BTBD11	Endothelial	-0.00713594	0	0.00713594	0.637961
ATRNL1	Endothelial	-0.00714131	0.000969932	0.00811124	0.637961
KIAA1549L	Endothelial	-0.00714131	0.000969932	0.00811124	0.637961
RP11-435O5.5	Endothelial	-0.00714131	0.000969932	0.00811124	0.637961
RP11-97C16.1	Endothelial	-0.00714363	0.00872939	0.015873	0.637961
RP5-1009E24.8	Endothelial	-0.00714659	0.00630456	0.0134512	0.637961
RP11-42I10.1	Endothelial	-0.00715867	0.0029098	0.0100685	0.637961
CHGB	Endothelial	-0.0071674	0	0.0071674	0.637961
DEFB4A	Endothelial	-0.0071674	0	0.0071674	0.637961
DMBX1	Endothelial	-0.0071674	0	0.0071674	0.637961
ZNF222	Endothelial	-0.00717109	0.0160039	0.023175	0.637961
RP11-655M14.13	Endothelial	-0.00717931	0.000969932	0.00814924	0.637961
SRXN1	Endothelial	-0.00717931	0.000969932	0.00814924	0.637961
RP5-1057I20.4	Endothelial	-0.00719121	0.00193986	0.00913108	0.637961
SYT5	Endothelial	-0.00719562	0.0014549	0.00865052	0.637961
WNK3	Endothelial	-0.00719694	0.0101843	0.0173812	0.637961
RP11-923I11.3	Endothelial	-0.00719716	0.00242483	0.00962199	0.637961
DLGAP3	Endothelial	-0.00719894	0.0029098	0.0101087	0.637961
CTD-2369P2.8	Endothelial	-0.00720499	0.00387973	0.0110847	0.637961
RP11-309L24.4	Endothelial	-0.00720499	0.00387973	0.0110847	0.637961
AL354822.1	Endothelial	-0.00720907	0.00339476	0.0106038	0.637961
RP11-2B6.2	Endothelial	-0.00722279	0.00436469	0.0115875	0.637961
SLC25A34	Endothelial	-0.00722279	0.00436469	0.0115875	0.637961
ZNF253	Endothelial	-0.00722949	0.0208535	0.028083	0.637961
FLJ27354	Endothelial	-0.00723746	0.0266731	0.0339106	0.637961
ZNF615	Endothelial	-0.00725257	0.0193986	0.0266512	0.637961
RP11-626G11.3	Endothelial	-0.00725452	0.0014549	0.00870942	0.637961
IL23R	Endothelial	-0.00726263	0.000484966	0.00774759	0.637961
AC006262.5	Endothelial	-0.00726559	0	0.00726559	0.637961
ACTL8	Endothelial	-0.00726559	0	0.00726559	0.637961
PLA2G4D	Endothelial	-0.00726559	0	0.00726559	0.637961
RP11-416I2.1	Endothelial	-0.00726559	0	0.00726559	0.637961
RP11-434D9.1	Endothelial	-0.00726559	0	0.00726559	0.637961
AQP8	Endothelial	-0.00726644	0	0.00726644	0.637961
FBXL19-AS1	Endothelial	-0.00727842	0.013579	0.0208575	0.637961
CA3-AS1	Endothelial	-0.00727949	0.0029098	0.0101893	0.637961
DDTL	Endothelial	-0.00728344	0.0014549	0.00873834	0.637961
EME1	Endothelial	-0.00728344	0.0014549	0.00873834	0.637961
TMPPE	Endothelial	-0.00732312	0.00193986	0.00926299	0.637961
ABALON	Endothelial	-0.00732601	0	0.00732601	0.637961
AC004510.3	Endothelial	-0.00732601	0	0.00732601	0.637961
AC006994.3	Endothelial	-0.00732601	0	0.00732601	0.637961
AC016907.3	Endothelial	-0.00732601	0	0.00732601	0.637961
ACTBL2	Endothelial	-0.00732601	0	0.00732601	0.637961
AP3B2	Endothelial	-0.00732601	0	0.00732601	0.637961
C10orf113	Endothelial	-0.00732601	0	0.00732601	0.637961
C10orf53	Endothelial	-0.00732601	0	0.00732601	0.637961
C12orf56	Endothelial	-0.00732601	0	0.00732601	0.637961
CTB-43E15.1	Endothelial	-0.00732601	0	0.00732601	0.637961
CTD-2555C10.3	Endothelial	-0.00732601	0	0.00732601	0.637961
CTXN2	Endothelial	-0.00732601	0	0.00732601	0.637961
DCT	Endothelial	-0.00732601	0	0.00732601	0.637961
DEFB124	Endothelial	-0.00732601	0	0.00732601	0.637961
DQX1	Endothelial	-0.00732601	0	0.00732601	0.637961
FAM221B	Endothelial	-0.00732601	0	0.00732601	0.637961
GP5	Endothelial	-0.00732601	0	0.00732601	0.637961
GRM4	Endothelial	-0.00732601	0	0.00732601	0.637961
HNF1A	Endothelial	-0.00732601	0	0.00732601	0.637961
HOGA1	Endothelial	-0.00732601	0	0.00732601	0.637961
JAKMIP2-AS1	Endothelial	-0.00732601	0	0.00732601	0.637961
LINC01270	Endothelial	-0.00732601	0	0.00732601	0.637961
LINC01435	Endothelial	-0.00732601	0	0.00732601	0.637961
LMX1B	Endothelial	-0.00732601	0	0.00732601	0.637961
2025-03-04	Endothelial	-0.00732601	0	0.00732601	0.637961
MSI1	Endothelial	-0.00732601	0	0.00732601	0.637961
OLAH	Endothelial	-0.00732601	0	0.00732601	0.637961
PRKG1-AS1	Endothelial	-0.00732601	0	0.00732601	0.637961
PRSS45	Endothelial	-0.00732601	0	0.00732601	0.637961
RP1-127D3.4	Endothelial	-0.00732601	0	0.00732601	0.637961
RP11-337N6.1	Endothelial	-0.00732601	0	0.00732601	0.637961
RP11-356K23.2	Endothelial	-0.00732601	0	0.00732601	0.637961
RP11-511B23.2	Endothelial	-0.00732601	0	0.00732601	0.637961
RP11-561O23.5	Endothelial	-0.00732601	0	0.00732601	0.637961
RP11-731D1.4	Endothelial	-0.00732601	0	0.00732601	0.637961
RP11-770J1.5	Endothelial	-0.00732601	0	0.00732601	0.637961
RP11-778D9.13	Endothelial	-0.00732601	0	0.00732601	0.637961
SLC17A8	Endothelial	-0.00732601	0	0.00732601	0.637961
TDRD5	Endothelial	-0.00732601	0	0.00732601	0.637961
ZNF30-AS1	Endothelial	-0.00732601	0	0.00732601	0.637961
PRSS33	Endothelial	-0.00732984	0	0.00732984	0.637961
RP11-251G23.5	Endothelial	-0.00733012	0.00193986	0.00926999	0.637961
AC005224.2	Endothelial	-0.00734318	0.00242483	0.00976801	0.637961
AP000442.1	Endothelial	-0.00734318	0.00242483	0.00976801	0.637961
RP1-102E24.8	Endothelial	-0.00734318	0.00242483	0.00976801	0.637961
RP3-483K16.4	Endothelial	-0.00734318	0.00242483	0.00976801	0.637961
LL0XNC01-237H1.2	Endothelial	-0.00736035	0.00484966	0.01221	0.637961
RP11-290L1.2	Endothelial	-0.00736336	0.013579	0.0209424	0.637961
CTD-2008P7.9	Endothelial	-0.00736377	0	0.00736377	0.637961
RP11-6J21.2	Endothelial	-0.00736377	0	0.00736377	0.637961
KIF18B	Endothelial	-0.00736972	0.000484966	0.00785469	0.637961
RP11-166A12.1	Endothelial	-0.00737012	0	0.00737012	0.637961
RP11-452L6.5	Endothelial	-0.00737272	0.00872939	0.0161021	0.637961
TTK	Endothelial	-0.00737567	0.000969932	0.00834561	0.637961
CTB-193M12.1	Endothelial	-0.00738316	0.0029098	0.010293	0.637961
E2F2	Endothelial	-0.00738758	0.00193986	0.00932744	0.637961
CKAP2L	Endothelial	-0.00739353	0.00242483	0.00981836	0.637961
AC007036.6	Endothelial	-0.00740871	0.000484966	0.00789368	0.637961
ZCCHC18	Endothelial	-0.00741161	0.00533463	0.0127462	0.637961
ZNF503-AS1	Endothelial	-0.00741439	0.0121242	0.0195385	0.637961
PRDM5	Endothelial	-0.00741554	0.0261882	0.0336037	0.637961
RP5-1021I20.1	Endothelial	-0.00742034	0.0126091	0.0200295	0.637961
ACTN3	Endothelial	-0.00743269	0.000484966	0.00791766	0.637961
OSTN	Endothelial	-0.00743269	0.000484966	0.00791766	0.637961
LINC01562	Endothelial	-0.00745112	0.000969932	0.00842105	0.637961
AC007879.7	Endothelial	-0.00746195	0	0.00746195	0.637961
RP11-734K21.5	Endothelial	-0.00746195	0	0.00746195	0.637961
NCAPG	Endothelial	-0.00746791	0.000484966	0.00795287	0.637961
RP11-961A15.3	Endothelial	-0.00747981	0.0014549	0.00893471	0.637961
DNAH17	Endothelial	-0.00748926	0.000484966	0.00797422	0.637961
ZNF311	Endothelial	-0.00749171	0.00242483	0.00991654	0.637961
RP11-131L23.1	Endothelial	-0.00749426	0.0106693	0.0181635	0.637961
KCNH6	Endothelial	-0.00749767	0.0029098	0.0104075	0.637961
ZNF670	Endothelial	-0.00751852	0.0126091	0.0201276	0.637961
GP1BA	Endothelial	-0.00751894	0.0029098	0.0104287	0.637961
RP11-392O17.2	Endothelial	-0.00751894	0.0029098	0.0104287	0.637961
RP11-477D19.2	Endothelial	-0.00751894	0.0029098	0.0104287	0.637961
RP11-802O23.3	Endothelial	-0.00751894	0.0029098	0.0104287	0.637961
LINC00115	Endothelial	-0.00753957	0.00921435	0.0167539	0.637961
LATS2-AS1	Endothelial	-0.00754136	0.0106693	0.0182106	0.637961
ALPP	Endothelial	-0.00756014	0	0.00756014	0.637961
C11orf86	Endothelial	-0.00756014	0	0.00756014	0.637961
RP11-280O1.2	Endothelial	-0.00756014	0	0.00756014	0.637961
SYT6	Endothelial	-0.00756014	0	0.00756014	0.637961
KRT6A	Endothelial	-0.00756609	0.000484966	0.00805106	0.637961
AC003991.3	Endothelial	-0.00757708	0.000969932	0.00854701	0.637961
BTBD16	Endothelial	-0.00757708	0.000969932	0.00854701	0.637961
CATSPER3	Endothelial	-0.00757708	0.000969932	0.00854701	0.637961
EFCAB5	Endothelial	-0.00757708	0.000969932	0.00854701	0.637961
LINC00950	Endothelial	-0.00757708	0.000969932	0.00854701	0.637961
RNF31	Endothelial	-0.00757708	0.000969932	0.00854701	0.637961
RP11-805J14.5	Endothelial	-0.00757708	0.000969932	0.00854701	0.637961
PLIN4	Endothelial	-0.00759425	0.00339476	0.010989	0.637961
RP11-314A20.2	Endothelial	-0.00759425	0.00339476	0.010989	0.637961
GREB1L	Endothelial	-0.00759585	0.0029098	0.0105056	0.637961
RP11-231D20.2	Endothelial	-0.00759585	0.0029098	0.0105056	0.637961
RP11-347I19.7	Endothelial	-0.0076018	0.00339476	0.0109966	0.637961
AC004893.11	Endothelial	-0.00761142	0.00581959	0.013431	0.637961
MAS1L	Endothelial	-0.00761246	0	0.00761246	0.637961
PTGDR2	Endothelial	-0.00761246	0	0.00761246	0.637961
ATP8B3	Endothelial	-0.00761676	0.0101843	0.017801	0.637961
PMCH	Endothelial	-0.00761794	0.0014549	0.00907284	0.637961
CTD-2006H14.2	Endothelial	-0.00762561	0.00533463	0.0129602	0.637961
AC068831.10	Endothelial	-0.00762627	0.000484966	0.00811124	0.637961
BBOX1-AS1	Endothelial	-0.00762627	0.000484966	0.00811124	0.637961
FAM131B	Endothelial	-0.00762627	0.000484966	0.00811124	0.637961
KB-1125A3.11	Endothelial	-0.00762627	0.000484966	0.00811124	0.637961
MEGF10	Endothelial	-0.00762627	0.000484966	0.00811124	0.637961
RP11-192P3.4	Endothelial	-0.00762627	0.000484966	0.00811124	0.637961
TRAPPC12-AS1	Endothelial	-0.00762627	0.000484966	0.00811124	0.637961
RP11-20I23.6	Endothelial	-0.00762859	0.00824442	0.015873	0.637961
RP11-342M1.3	Endothelial	-0.0076302	0.00630456	0.0139348	0.637961
RP1-167O22.1	Endothelial	-0.00764565	0	0.00764565	0.637961
RP11-420A23.1	Endothelial	-0.00764577	0.0106693	0.018315	0.637961
GSDMA	Endothelial	-0.00764699	0.0014549	0.00910189	0.637961
LIPN	Endothelial	-0.00765035	0.000484966	0.00813532	0.637961
RNF157	Endothelial	-0.0076526	0.0121242	0.0197767	0.637961
ZNF613	Endothelial	-0.00765703	0.0101843	0.0178413	0.637961
LINC00336	Endothelial	-0.00765832	0	0.00765832	0.637961
SLITRK5	Endothelial	-0.00765832	0	0.00765832	0.637961
ZNF14	Endothelial	-0.00766294	0.0130941	0.020757	0.637961
RP11-32B5.7	Endothelial	-0.00768059	0.000969932	0.00865052	0.637961
ABHD1	Endothelial	-0.00768996	0.00339476	0.0110847	0.637961
SIGLEC15	Endothelial	-0.00769063	0.000484966	0.00817559	0.637961
XYLB	Endothelial	-0.00769403	0.0029098	0.0106038	0.637961
LEXM	Endothelial	-0.00770543	0	0.00770543	0.637961
AP000569.9	Endothelial	-0.0077193	0	0.0077193	0.637961
EPN2-AS1	Endothelial	-0.0077193	0	0.0077193	0.637961
IGLV2-18	Endothelial	-0.0077193	0	0.0077193	0.637961
IGLV8-61	Endothelial	-0.0077193	0	0.0077193	0.637961
KCNA2	Endothelial	-0.0077193	0	0.0077193	0.637961
MYH15	Endothelial	-0.0077193	0	0.0077193	0.637961
RP11-204L24.2	Endothelial	-0.0077193	0	0.0077193	0.637961
RP11-669E14.6	Endothelial	-0.0077193	0	0.0077193	0.637961
RP11-378A13.2	Endothelial	-0.0077357	0.00630456	0.0140403	0.637961
RP11-497E19.1	Endothelial	-0.00773949	0.000969932	0.00870942	0.637961
VAV3-AS1	Endothelial	-0.00774656	0.000969932	0.0087165	0.637961
CLPSL2	Endothelial	-0.0077565	0	0.0077565	0.637961
TRGV10	Endothelial	-0.00776425	0	0.00776425	0.637961
ANKRD46	Endothelial	-0.00776752	0.0848691	0.0926366	0.637961
AL358852.1	Endothelial	-0.00776906	0.00727449	0.0150435	0.637961
MURC	Endothelial	-0.00777118	0.000484966	0.00825614	0.637961
HEXA-AS1	Endothelial	-0.00777286	0	0.00777286	0.637961
KRT2	Endothelial	-0.00777985	0.0014549	0.00923475	0.637961
OIP5	Endothelial	-0.00778031	0.00193986	0.00972018	0.637961
RP11-46J23.1	Endothelial	-0.00778626	0.00242483	0.0102111	0.637961
PPP1R3G	Endothelial	-0.00778924	0.00727449	0.0150637	0.637961
SLC32A1	Endothelial	-0.00779571	0.000484966	0.00828067	0.637961
ANKRD34A	Endothelial	-0.00781509	0.0014549	0.00926999	0.637961
C21orf33	Endothelial	-0.00781749	0.0349176	0.042735	0.637961
C12orf50	Endothelial	-0.00782815	0.00193986	0.00976801	0.637961
CTD-2666L21.1	Endothelial	-0.00782815	0.00193986	0.00976801	0.637961
FSIP2	Endothelial	-0.00782815	0.00193986	0.00976801	0.637961
OOEP	Endothelial	-0.00782815	0.00193986	0.00976801	0.637961
RP11-120K19.4	Endothelial	-0.00782815	0.00193986	0.00976801	0.637961
RP11-59H7.4	Endothelial	-0.00782815	0.00193986	0.00976801	0.637961
TSC22D1-AS1	Endothelial	-0.00782815	0.00193986	0.00976801	0.637961
XXbac-BPG252P9.9	Endothelial	-0.00782815	0.00193986	0.00976801	0.637961
ZNF98	Endothelial	-0.00782815	0.00193986	0.00976801	0.637961
ZNF57	Endothelial	-0.00783093	0.014064	0.0218949	0.637961
RP11-476B1.1	Endothelial	-0.00784485	0	0.00784485	0.637961
RP5-1112D6.4	Endothelial	-0.00784532	0.00436469	0.01221	0.637961
AC005330.2	Endothelial	-0.00785469	0	0.00785469	0.637961
NPC1L1	Endothelial	-0.00785469	0	0.00785469	0.637961
RP1-63M2.7	Endothelial	-0.00785469	0	0.00785469	0.637961
RP11-95M15.1	Endothelial	-0.00785469	0	0.00785469	0.637961
SPOCK3	Endothelial	-0.00785469	0	0.00785469	0.637961
TFAP2D	Endothelial	-0.00785469	0	0.00785469	0.637961
ZNF112	Endothelial	-0.00786249	0.00678952	0.014652	0.637961
SOX8	Endothelial	-0.00786812	0.00242483	0.010293	0.637961
RP11-404O13.5	Endothelial	-0.00789368	0	0.00789368	0.637961
PCDHGA8	Endothelial	-0.00789657	0.00484966	0.0127462	0.637961
SLC25A32	Endothelial	-0.00791231	0.0882638	0.0961761	0.637961
GRIA3	Endothelial	-0.00791766	0	0.00791766	0.637961
IGSF1	Endothelial	-0.00791766	0	0.00791766	0.637961
NPY5R	Endothelial	-0.00791766	0	0.00791766	0.637961
RP11-21L23.3	Endothelial	-0.00791766	0	0.00791766	0.637961
MARS2	Endothelial	-0.00793206	0.00630456	0.0142366	0.637961
CH17-224D4.2	Endothelial	-0.00793609	0.000484966	0.00842105	0.637961
RP1-111C20.4	Endothelial	-0.00793609	0.000484966	0.00842105	0.637961
AQP6	Endothelial	-0.00795287	0	0.00795287	0.637961
SLC10A4	Endothelial	-0.00795287	0	0.00795287	0.637961
TFAP2A-AS1	Endothelial	-0.00795287	0	0.00795287	0.637961
TDRD9	Endothelial	-0.00797255	0.000484966	0.00845751	0.637961
RP11-308N19.1	Endothelial	-0.00798512	0.000484966	0.00847009	0.637961
TMEM81	Endothelial	-0.00799454	0.00339476	0.0113893	0.637961
CTD-2026K11.4	Endothelial	-0.0079977	0.00484966	0.0128474	0.637961
MPZ	Endothelial	-0.00799871	0.00533463	0.0133333	0.637961
RP11-92C4.6	Endothelial	-0.00799871	0.00533463	0.0133333	0.637961
KCNMB3	Endothelial	-0.00800054	0.0198836	0.0278841	0.637961
IL26	Endothelial	-0.00800245	0	0.00800245	0.637961
CYP26A1	Endothelial	-0.00800391	0.00242483	0.0104287	0.637961
RP11-181G12.2	Endothelial	-0.00800391	0.00242483	0.0104287	0.637961
U91328.19	Endothelial	-0.00801239	0.00484966	0.0128621	0.637961
RP5-1098D14.1	Endothelial	-0.00801362	0.000484966	0.00849858	0.637961
RP11-425D10.10	Endothelial	-0.00802118	0.00969932	0.0177205	0.637961
RP11-93B14.9	Endothelial	-0.0080243	0.00581959	0.0138439	0.637961
FANCM	Endothelial	-0.00803369	0.0174588	0.0254925	0.637961
FEZF1	Endothelial	-0.00805106	0	0.00805106	0.637961
SOWAHB	Endothelial	-0.00805106	0	0.00805106	0.637961
RAD54L	Endothelial	-0.00805701	0.000484966	0.00854197	0.637961
SMC5-AS1	Endothelial	-0.00805701	0.000484966	0.00854197	0.637961
RNU11	Endothelial	-0.00805954	0.0116392	0.0196987	0.637961
C20orf202	Endothelial	-0.00806014	0.00193986	0.01	0.637961
PLPP7	Endothelial	-0.00806014	0.00193986	0.01	0.637961
C11orf85	Endothelial	-0.00806204	0.000484966	0.00854701	0.637961
CTD-2033D15.3	Endothelial	-0.00806204	0.000484966	0.00854701	0.637961
LINC01527	Endothelial	-0.00806204	0.000484966	0.00854701	0.637961
RAD51AP2	Endothelial	-0.00806204	0.000484966	0.00854701	0.637961
RP11-135A1.2	Endothelial	-0.00806204	0.000484966	0.00854701	0.637961
RP11-464F9.22	Endothelial	-0.00806204	0.000484966	0.00854701	0.637961
RP11-490B18.5	Endothelial	-0.00806204	0.000484966	0.00854701	0.637961
RP11-627G18.4	Endothelial	-0.00806204	0.000484966	0.00854701	0.637961
RP11-676J12.7	Endothelial	-0.00806204	0.000484966	0.00854701	0.637961
RP11-778D9.12	Endothelial	-0.00806204	0.000484966	0.00854701	0.637961
RP11-981P6.1	Endothelial	-0.00806204	0.000484966	0.00854701	0.637961
RP5-994D16.3	Endothelial	-0.00806204	0.000484966	0.00854701	0.637961
SAXO1	Endothelial	-0.00806204	0.000484966	0.00854701	0.637961
TAT	Endothelial	-0.00806204	0.000484966	0.00854701	0.637961
LINC01124	Endothelial	-0.00806296	0.000969932	0.00903289	0.637961
RP11-634H22.1	Endothelial	-0.00807657	0.00533463	0.0134112	0.637961
CARD14	Endothelial	-0.00807921	0.0029098	0.010989	0.637961
RP11-44D19.1	Endothelial	-0.00809505	0	0.00809505	0.637961
ZNF630	Endothelial	-0.00809639	0.00533463	0.013431	0.637961
CTD-2349P21.9	Endothelial	-0.00809867	0.00387973	0.0119784	0.637961
HIST1H2AH	Endothelial	-0.00810149	0.00242483	0.0105263	0.637961
UBL7-AS1	Endothelial	-0.0081029	0.0407371	0.04884	0.637961
AC108142.1	Endothelial	-0.00811124	0	0.00811124	0.637961
ANKRD7	Endothelial	-0.00811124	0	0.00811124	0.637961
AP001434.2	Endothelial	-0.00811124	0	0.00811124	0.637961
CDX1	Endothelial	-0.00811124	0	0.00811124	0.637961
DAZL	Endothelial	-0.00811124	0	0.00811124	0.637961
FAM69C	Endothelial	-0.00811124	0	0.00811124	0.637961
GRIP1	Endothelial	-0.00811124	0	0.00811124	0.637961
MAEL	Endothelial	-0.00811124	0	0.00811124	0.637961
PHF21B	Endothelial	-0.00811124	0	0.00811124	0.637961
RP11-329B9.5	Endothelial	-0.00811124	0	0.00811124	0.637961
RP11-620J15.2	Endothelial	-0.00811124	0	0.00811124	0.637961
XIRP1	Endothelial	-0.00811124	0	0.00811124	0.637961
SEC24B-AS1	Endothelial	-0.00811356	0.00775946	0.015873	0.637961
ZNF257	Endothelial	-0.00811356	0.00775946	0.015873	0.637961
ZNF517	Endothelial	-0.00811356	0.00775946	0.015873	0.637961
SPIN3	Endothelial	-0.00812539	0.00533463	0.01346	0.637961
DPF3	Endothelial	-0.0081268	0.00581959	0.0139464	0.637961
RP11-245G13.2	Endothelial	-0.00813196	0.000969932	0.00910189	0.637961
SYNGR3	Endothelial	-0.00813325	0.0014549	0.00958815	0.637961
ZNF461	Endothelial	-0.00814102	0.0150339	0.023175	0.637961
HMSD	Endothelial	-0.00815287	0.000969932	0.00912281	0.637961
IZUMO2	Endothelial	-0.00815519	0.000484966	0.00864016	0.637961
CD177	Endothelial	-0.00815536	0	0.00815536	0.637961
SHCBP1	Endothelial	-0.00816048	0.00436469	0.0125252	0.637961
ZNF674	Endothelial	-0.00817009	0.00969932	0.0178694	0.637961
TNFSF13	Endothelial	-0.00817223	0.000969932	0.00914217	0.637961
COL4A2-AS2	Endothelial	-0.00817391	0.000484966	0.00865888	0.637961
ZNF17	Endothelial	-0.00818225	0.0174588	0.025641	0.637961
ZNF662	Endothelial	-0.00818452	0.0179437	0.0261283	0.637961
MTRNR2L10	Endothelial	-0.00819272	0.00339476	0.0115875	0.637961
NCAPH	Endothelial	-0.00822811	0.00242483	0.0106529	0.637961
FTH1	Endothelial	-0.00824442	0.991756	1	0.637961
RP3-403A15.5	Endothelial	-0.00824742	0	0.00824742	0.637961
AC005042.4	Endothelial	-0.00827123	0.00193986	0.0102111	0.637961
AC137934.1	Endothelial	-0.00827421	0.00678952	0.0150637	0.637961
RP11-111F5.4	Endothelial	-0.00827421	0.00678952	0.0150637	0.637961
RP11-386G11.10	Endothelial	-0.00827421	0.00678952	0.0150637	0.637961
ELOVL3	Endothelial	-0.00829306	0.000969932	0.00926299	0.637961
HPCA	Endothelial	-0.00830006	0.000969932	0.00926999	0.637961
MTRNR2L3	Endothelial	-0.00830006	0.000969932	0.00926999	0.637961
XX-C2158C12.2	Endothelial	-0.00830006	0.000969932	0.00926999	0.637961
DIAPH2-AS1	Endothelial	-0.0083045	0	0.0083045	0.637961
LINC01264	Endothelial	-0.0083045	0	0.0083045	0.637961
SPATA9	Endothelial	-0.0083045	0	0.0083045	0.637961
MTMR8	Endothelial	-0.00831311	0.0014549	0.00976801	0.637961
RP11-235E17.2	Endothelial	-0.00831311	0.0014549	0.00976801	0.637961
RP11-350J20.5	Endothelial	-0.00831311	0.0014549	0.00976801	0.637961
RP11-421M1.8	Endothelial	-0.00831311	0.0014549	0.00976801	0.637961
RP11-474G23.2	Endothelial	-0.00831311	0.0014549	0.00976801	0.637961
RP11-706P11.2	Endothelial	-0.00831311	0.0014549	0.00976801	0.637961
RP11-78O7.2	Endothelial	-0.00831311	0.0014549	0.00976801	0.637961
SLC26A1	Endothelial	-0.00831311	0.0014549	0.00976801	0.637961
TAPT1-AS1	Endothelial	-0.00831311	0.0014549	0.00976801	0.637961
RP5-858L17.1	Endothelial	-0.00832661	0.0029098	0.0112364	0.637961
CDYL2	Endothelial	-0.0083278	0.014549	0.0228768	0.637961
PTPN14	Endothelial	-0.00832851	0.176043	0.184371	0.637961
RP11-85A1.3	Endothelial	-0.00832997	0.00193986	0.0102698	0.637961
CTB-55O6.13	Endothelial	-0.00833028	0.00387973	0.01221	0.637961
LINC01063	Endothelial	-0.00833028	0.00387973	0.01221	0.637961
GID4	Endothelial	-0.00834493	0.0441319	0.0524768	0.637961
CITED1	Endothelial	-0.00835309	0.00193986	0.010293	0.637961
RP11-563N4.1	Endothelial	-0.00835569	0.0101843	0.01854	0.637961
CTA-286B10.7	Endothelial	-0.00838132	0.0029098	0.0112911	0.637961
ZNF45	Endothelial	-0.00838137	0.0189137	0.027295	0.637961
ATE1-AS1	Endothelial	-0.00838154	0.00436469	0.0127462	0.637961
TENM2	Endothelial	-0.00838154	0.00436469	0.0127462	0.637961
BFSP2-AS1	Endothelial	-0.00842105	0	0.00842105	0.637961
IGHV2-70	Endothelial	-0.00842105	0	0.00842105	0.637961
IGHV3-49	Endothelial	-0.00842105	0	0.00842105	0.637961
NIPAL4	Endothelial	-0.00842105	0	0.00842105	0.637961
RP11-554E23.4	Endothelial	-0.00842105	0	0.00842105	0.637961
UGT3A2	Endothelial	-0.00842105	0	0.00842105	0.637961
PRR29-AS1	Endothelial	-0.00842893	0.00678952	0.0152185	0.637961
ACSM5	Endothelial	-0.008434	0.00678952	0.0152235	0.637961
RP11-398E10.1	Endothelial	-0.00844379	0	0.00844379	0.637961
C5orf34	Endothelial	-0.0084795	0.0029098	0.0113893	0.637961
IL12RB2	Endothelial	-0.00848593	0.000484966	0.0089709	0.637961
FCRL4	Endothelial	-0.00849858	0	0.00849858	0.637961
SLC12A3	Endothelial	-0.00849858	0	0.00849858	0.637961
AC011043.1	Endothelial	-0.00851866	0.0169738	0.0254925	0.637961
RP1-29C18.10	Endothelial	-0.00852839	0.0126091	0.0211375	0.637961
MNX1-AS2	Endothelial	-0.00854197	0	0.00854197	0.637961
AC002066.1	Endothelial	-0.0085451	0.0014549	0.01	0.637961
AC009228.1	Endothelial	-0.0085451	0.0014549	0.01	0.637961
RP11-6O2.3	Endothelial	-0.0085451	0.0014549	0.01	0.637961
ABCC5-AS1	Endothelial	-0.00854701	0	0.00854701	0.637961
AC005537.2	Endothelial	-0.00854701	0	0.00854701	0.637961
AC084809.3	Endothelial	-0.00854701	0	0.00854701	0.637961
AC093911.1	Endothelial	-0.00854701	0	0.00854701	0.637961
ALX1	Endothelial	-0.00854701	0	0.00854701	0.637961
BPIFB2	Endothelial	-0.00854701	0	0.00854701	0.637961
CBY3	Endothelial	-0.00854701	0	0.00854701	0.637961
CECR5-AS1	Endothelial	-0.00854701	0	0.00854701	0.637961
CHP2	Endothelial	-0.00854701	0	0.00854701	0.637961
CNTN4-AS1	Endothelial	-0.00854701	0	0.00854701	0.637961
CTA-221G9.7	Endothelial	-0.00854701	0	0.00854701	0.637961
GRIN1	Endothelial	-0.00854701	0	0.00854701	0.637961
IGSF11	Endothelial	-0.00854701	0	0.00854701	0.637961
LINC01233	Endothelial	-0.00854701	0	0.00854701	0.637961
LINC01579	Endothelial	-0.00854701	0	0.00854701	0.637961
NXF2B	Endothelial	-0.00854701	0	0.00854701	0.637961
RP1-102K2.6	Endothelial	-0.00854701	0	0.00854701	0.637961
RP1-140K8.5	Endothelial	-0.00854701	0	0.00854701	0.637961
RP1-278O22.1	Endothelial	-0.00854701	0	0.00854701	0.637961
RP11-123K19.1	Endothelial	-0.00854701	0	0.00854701	0.637961
RP11-141O11.2	Endothelial	-0.00854701	0	0.00854701	0.637961
RP11-200A1.1	Endothelial	-0.00854701	0	0.00854701	0.637961
RP11-287D1.3	Endothelial	-0.00854701	0	0.00854701	0.637961
RP11-306O13.1	Endothelial	-0.00854701	0	0.00854701	0.637961
RP11-385J1.3	Endothelial	-0.00854701	0	0.00854701	0.637961
RP11-429J17.8	Endothelial	-0.00854701	0	0.00854701	0.637961
RP11-46F15.2	Endothelial	-0.00854701	0	0.00854701	0.637961
RP11-480D4.6	Endothelial	-0.00854701	0	0.00854701	0.637961
RP11-524F11.2	Endothelial	-0.00854701	0	0.00854701	0.637961
RP11-53M11.3	Endothelial	-0.00854701	0	0.00854701	0.637961
RP11-745C15.2	Endothelial	-0.00854701	0	0.00854701	0.637961
RP13-714J12.1	Endothelial	-0.00854701	0	0.00854701	0.637961
SIX3-AS1	Endothelial	-0.00854701	0	0.00854701	0.637961
SLC47A2	Endothelial	-0.00854701	0	0.00854701	0.637961
TP53TG3D	Endothelial	-0.00854701	0	0.00854701	0.637961
TTC9B	Endothelial	-0.00854701	0	0.00854701	0.637961
AC009473.1	Endothelial	-0.00855388	0.000969932	0.00952381	0.637961
RP11-356I2.1	Endothelial	-0.00856313	0	0.00856313	0.637961
AP000344.3	Endothelial	-0.00856418	0.00242483	0.010989	0.637961
CTC-459F4.1	Endothelial	-0.00856418	0.00242483	0.010989	0.637961
CTD-2619J13.17	Endothelial	-0.00856418	0.00242483	0.010989	0.637961
PCF11-AS1	Endothelial	-0.00856418	0.00242483	0.010989	0.637961
RP4-657D16.3	Endothelial	-0.00856418	0.00242483	0.010989	0.637961
TAS2R4	Endothelial	-0.00856418	0.00242483	0.010989	0.637961
TPH1	Endothelial	-0.00856418	0.00242483	0.010989	0.637961
RP11-428J1.5	Endothelial	-0.00857036	0.00533463	0.013905	0.637961
APOC4-APOC2	Endothelial	-0.00857665	0.000484966	0.00906162	0.637961
C10orf55	Endothelial	-0.00857833	0	0.00857833	0.637961
RP11-677M14.7	Endothelial	-0.00858135	0.00484966	0.013431	0.637961
RUSC1-AS1	Endothelial	-0.00858135	0.00484966	0.013431	0.637961
CTBP1-AS	Endothelial	-0.00858645	0.00193986	0.0105263	0.637961
LA16c-306E5.2	Endothelial	-0.00859853	0.00727449	0.015873	0.637961
C10orf91	Endothelial	-0.00860333	0.0014549	0.0100582	0.637961
SLC35E2	Endothelial	-0.00861036	0.00484966	0.01346	0.637961
RP11-442O1.4	Endothelial	-0.00861861	0	0.00861861	0.637961
NDUFAF7	Endothelial	-0.00863386	0.0562561	0.0648899	0.637961
IGKV2-24	Endothelial	-0.00863784	0.000484966	0.00912281	0.637961
BTBD10	Endothelial	-0.00864172	0.0979631	0.106605	0.637961
CH507-42P11.8	Endothelial	-0.00864907	0.00678952	0.0154386	0.637961
RP11-737O24.5	Endothelial	-0.00865888	0	0.00865888	0.637961
ATP6V0E2-AS1	Endothelial	-0.00867769	0.0029098	0.0115875	0.637961
C7orf25	Endothelial	-0.00867769	0.0029098	0.0115875	0.637961
STX1B	Endothelial	-0.00867769	0.0029098	0.0115875	0.637961
KRT27	Endothelial	-0.00868777	0.00387973	0.0125675	0.637961
RPA4	Endothelial	-0.00868946	0.00872939	0.0174188	0.637961
KCNH5	Endothelial	-0.00870942	0	0.00870942	0.637961
RIMBP2	Endothelial	-0.00870942	0	0.00870942	0.637961
RP11-61A14.1	Endothelial	-0.00870942	0	0.00870942	0.637961
SCN2A	Endothelial	-0.00870942	0	0.00870942	0.637961
SHISA6	Endothelial	-0.00870942	0	0.00870942	0.637961
RP11-71G12.1	Endothelial	-0.0087165	0	0.0087165	0.637961
RP11-73G16.2	Endothelial	-0.0087165	0	0.0087165	0.637961
EEF1A1	Endothelial	-0.00872939	0.991271	1	0.637961
RPL10	Endothelial	-0.00872939	0.991271	1	0.637961
DISP2	Endothelial	-0.00873439	0.0014549	0.0101893	0.637961
IL17C	Endothelial	-0.00873834	0	0.00873834	0.637961
PKHD1	Endothelial	-0.00873834	0	0.00873834	0.637961
AE000662.93	Endothelial	-0.00875024	0.000969932	0.00972018	0.637961
CMTM2	Endothelial	-0.0087629	0.00484966	0.0136126	0.637961
NANOS3	Endothelial	-0.008783	0.0116392	0.0204222	0.637961
ALPK2	Endothelial	-0.00878502	0.000484966	0.00926999	0.637961
GDNF	Endothelial	-0.00878502	0.000484966	0.00926999	0.637961
GRIN2D	Endothelial	-0.00878502	0.000484966	0.00926999	0.637961
RP11-1082L8.4	Endothelial	-0.00878502	0.000484966	0.00926999	0.637961
RP11-396C23.2	Endothelial	-0.00878502	0.000484966	0.00926999	0.637961
RP11-83B20.1	Endothelial	-0.00878502	0.000484966	0.00926999	0.637961
SIRT4	Endothelial	-0.00879191	0.00436469	0.0131566	0.637961
AC016995.3	Endothelial	-0.00879808	0.000969932	0.00976801	0.637961
CNTN6	Endothelial	-0.00879808	0.000969932	0.00976801	0.637961
CTD-2235C13.3	Endothelial	-0.00879808	0.000969932	0.00976801	0.637961
LLNLR-268E12.1	Endothelial	-0.00879808	0.000969932	0.00976801	0.637961
MSH5	Endothelial	-0.00879808	0.000969932	0.00976801	0.637961
RP11-110I1.12	Endothelial	-0.00879808	0.000969932	0.00976801	0.637961
RP11-22L13.1	Endothelial	-0.00879808	0.000969932	0.00976801	0.637961
RP11-579D7.4	Endothelial	-0.00879808	0.000969932	0.00976801	0.637961
RP13-650J16.1	Endothelial	-0.00879808	0.000969932	0.00976801	0.637961
XXbac-BPGBPG55C20.1	Endothelial	-0.00879808	0.000969932	0.00976801	0.637961
STKLD1	Endothelial	-0.00880381	0.00533463	0.0141384	0.637961
KDM4D	Endothelial	-0.00881525	0.00339476	0.01221	0.637961
NPIPB4	Endothelial	-0.00881525	0.00339476	0.01221	0.637961
RP11-413H22.3	Endothelial	-0.00881525	0.00339476	0.01221	0.637961
USH1C	Endothelial	-0.00883242	0.00581959	0.014652	0.637961
PRKG2	Endothelial	-0.00883652	0	0.00883652	0.637961
ZNF841	Endothelial	-0.00884009	0.00581959	0.0146597	0.637961
ZNF416	Endothelial	-0.00884066	0.00969932	0.01854	0.637961
ZNF30	Endothelial	-0.00884578	0.0111542	0.02	0.637961
CAMK2B	Endothelial	-0.00885759	0.000484966	0.00934256	0.637961
RP11-422P24.11	Endothelial	-0.00886651	0.00387973	0.0127462	0.637961
SEPT4-AS1	Endothelial	-0.00886651	0.00387973	0.0127462	0.637961
ZNF772	Endothelial	-0.00886677	0.0106693	0.019536	0.637961
SKA3	Endothelial	-0.00887224	0.0029098	0.011782	0.637961
MAPK12	Endothelial	-0.00887831	0.0664403	0.0753187	0.637961
PAXBP1-AS1	Endothelial	-0.00888373	0.00484966	0.0137334	0.637961
MATN1	Endothelial	-0.00888527	0.000484966	0.00937023	0.637961
PWP2	Endothelial	-0.00889009	0.00436469	0.0132548	0.637961
MIR9-3HG	Endothelial	-0.00889743	0.0014549	0.0103523	0.637961
C2orf91	Endothelial	-0.00889884	0.000484966	0.00938381	0.637961
PRR19	Endothelial	-0.008902	0.00533463	0.0142366	0.637961
AC099850.1	Endothelial	-0.00891715	0.00533463	0.0142518	0.637961
ZNF527	Endothelial	-0.00892214	0.0130941	0.0220162	0.637961
KCNH8	Endothelial	-0.00893441	0	0.00893441	0.637961
RP11-475O6.1	Endothelial	-0.00894661	0.000969932	0.00991654	0.637961
TAS2R14	Endothelial	-0.00894799	0.00727449	0.0162225	0.637961
RP11-388M20.1	Endothelial	-0.00896669	0.0029098	0.0118765	0.637961
IGFBP7-AS1	Endothelial	-0.00896864	0.00436469	0.0133333	0.637961
AP000695.4	Endothelial	-0.00896931	0.00339476	0.0123641	0.637961
PBK	Endothelial	-0.00897042	0.0029098	0.0118802	0.637961
PCDHGA12	Endothelial	-0.00897384	0.0014549	0.0104287	0.637961
RP11-287D1.2	Endothelial	-0.00897384	0.0014549	0.0104287	0.637961
RP11-66H6.3	Endothelial	-0.00897384	0.0014549	0.0104287	0.637961
SRSF12	Endothelial	-0.00897384	0.0014549	0.0104287	0.637961
OVGP1	Endothelial	-0.00900018	0.00533463	0.0143348	0.637961
AC005339.2	Endothelial	-0.00901622	0.000484966	0.00950119	0.637961
KB-1410C5.5	Endothelial	-0.00901622	0.000484966	0.00950119	0.637961
RP11-535A5.1	Endothelial	-0.00901622	0.000484966	0.00950119	0.637961
TEX26-AS1	Endothelial	-0.00901622	0.000484966	0.00950119	0.637961
ERC2	Endothelial	-0.00903007	0.000969932	0.01	0.637961
LINC01118	Endothelial	-0.00903007	0.000969932	0.01	0.637961
RP11-569A11.1	Endothelial	-0.00903007	0.000969932	0.01	0.637961
STAC2	Endothelial	-0.00903007	0.000969932	0.01	0.637961
SYNPO2L	Endothelial	-0.00903007	0.000969932	0.01	0.637961
TMEM240	Endothelial	-0.00903007	0.000969932	0.01	0.637961
DLG3-AS1	Endothelial	-0.00903289	0	0.00903289	0.637961
LINC00890	Endothelial	-0.00903289	0	0.00903289	0.637961
TUBB3	Endothelial	-0.00903884	0.000484966	0.00952381	0.637961
CEBPB-AS1	Endothelial	-0.00904579	0.00678952	0.0158353	0.637961
MYH7B	Endothelial	-0.00904579	0.00678952	0.0158353	0.637961
CTD-2288F12.1	Endothelial	-0.00904915	0.00193986	0.010989	0.637961
RP11-499F3.2	Endothelial	-0.00904915	0.00193986	0.010989	0.637961
RP11-95P2.3	Endothelial	-0.00904915	0.00193986	0.010989	0.637961
ZNF66	Endothelial	-0.00904915	0.00193986	0.010989	0.637961
RNF175	Endothelial	-0.00905532	0.00484966	0.013905	0.637961
DLK2	Endothelial	-0.00906565	0.0106693	0.0197349	0.637961
RP1-30M3.5	Endothelial	-0.00906632	0.00436469	0.013431	0.637961
ZSWIM3	Endothelial	-0.00906632	0.00436469	0.013431	0.637961
HCG27	Endothelial	-0.00907142	0.0014549	0.0105263	0.637961
ZHX1-C8orf76	Endothelial	-0.00907334	0.00824442	0.0173178	0.637961
TIGD7	Endothelial	-0.00908349	0.00678952	0.015873	0.637961
NBPF3	Endothelial	-0.00910066	0.00921435	0.018315	0.637961
RP3-461F17.3	Endothelial	-0.00911622	0.00678952	0.0159057	0.637961
ASTE1	Endothelial	-0.00911927	0.0310378	0.0401571	0.637961
AC233755.2	Endothelial	-0.00912281	0	0.00912281	0.637961
IGHV3-20	Endothelial	-0.00912281	0	0.00912281	0.637961
IGKV3D-20	Endothelial	-0.00912281	0	0.00912281	0.637961
PSMA8	Endothelial	-0.00912281	0	0.00912281	0.637961
RP11-112L6.3	Endothelial	-0.00912281	0	0.00912281	0.637961
RP11-301L8.2	Endothelial	-0.00912281	0	0.00912281	0.637961
RP5-1071N3.1	Endothelial	-0.00912281	0	0.00912281	0.637961
PCAT7	Endothelial	-0.00913108	0	0.00913108	0.637961
SLC5A9	Endothelial	-0.00913108	0	0.00913108	0.637961
WFDC12	Endothelial	-0.00913108	0	0.00913108	0.637961
PRR7-AS1	Endothelial	-0.00913703	0.000484966	0.00962199	0.637961
RP11-384O8.1	Endothelial	-0.00913703	0.000484966	0.00962199	0.637961
RP11-468N14.13	Endothelial	-0.00913703	0.000484966	0.00962199	0.637961
DOCK4	Endothelial	-0.00914389	0.153249	0.162393	0.637961
RP11-182J1.3	Endothelial	-0.00914485	0.00193986	0.0110847	0.637961
CLEC17A	Endothelial	-0.00915232	0	0.00915232	0.637961
NALT1	Endothelial	-0.00916266	0.00242483	0.0115875	0.637961
RP11-307E17.8	Endothelial	-0.00916266	0.00242483	0.0115875	0.637961
CDC45	Endothelial	-0.00917274	0.00339476	0.0125675	0.637961
SLC25A15	Endothelial	-0.00917274	0.00339476	0.0125675	0.637961
ZNF852	Endothelial	-0.00918543	0.00484966	0.0140351	0.637961
ZNF571	Endothelial	-0.00919244	0.0174588	0.0266512	0.637961
DFFB	Endothelial	-0.0092174	0.0150339	0.0242514	0.637961
APLF	Endothelial	-0.00921829	0.0116392	0.0208575	0.637961
NPPC	Endothelial	-0.00922395	0.00581959	0.0150435	0.637961
ATP13A5	Endothelial	-0.00922926	0	0.00922926	0.637961
RP11-818F20.5	Endothelial	-0.00922926	0	0.00922926	0.637961
GJB6	Endothelial	-0.00923521	0.000484966	0.00972018	0.637961
KIF25	Endothelial	-0.00924414	0.00581959	0.0150637	0.637961
RET	Endothelial	-0.00924414	0.00581959	0.0150637	0.637961
DEPDC4	Endothelial	-0.00925307	0.00193986	0.0111929	0.637961
NHLRC1	Endothelial	-0.00925795	0.0014549	0.0107128	0.637961
FGF22	Endothelial	-0.00925902	0.00242483	0.0116838	0.637961
CAMK2A	Endothelial	-0.00926999	0	0.00926999	0.637961
GDF5	Endothelial	-0.00926999	0	0.00926999	0.637961
HOXB8	Endothelial	-0.00926999	0	0.00926999	0.637961
RP11-474P2.4	Endothelial	-0.00926999	0	0.00926999	0.637961
STAR	Endothelial	-0.00926999	0	0.00926999	0.637961
ANXA8	Endothelial	-0.00928304	0.000484966	0.00976801	0.637961
AP000253.1	Endothelial	-0.00928304	0.000484966	0.00976801	0.637961
FER1L5	Endothelial	-0.00928304	0.000484966	0.00976801	0.637961
MEIOC	Endothelial	-0.00928304	0.000484966	0.00976801	0.637961
RP11-158H5.7	Endothelial	-0.00928304	0.000484966	0.00976801	0.637961
RP11-334J6.7	Endothelial	-0.00928304	0.000484966	0.00976801	0.637961
RP11-439K3.3	Endothelial	-0.00928304	0.000484966	0.00976801	0.637961
RP11-624L4.1	Endothelial	-0.00928304	0.000484966	0.00976801	0.637961
RP13-192B19.2	Endothelial	-0.00928304	0.000484966	0.00976801	0.637961
SEC14L5	Endothelial	-0.00928304	0.000484966	0.00976801	0.637961
SNURF	Endothelial	-0.00928304	0.000484966	0.00976801	0.637961
TCF4-AS1	Endothelial	-0.00928304	0.000484966	0.00976801	0.637961
RP11-162A12.4	Endothelial	-0.00930022	0.0029098	0.01221	0.637961
C15orf53	Endothelial	-0.00930147	0.000484966	0.00978643	0.637961
GPR1	Endothelial	-0.00930305	0.00969932	0.0190024	0.637961
RP11-351I21.11	Endothelial	-0.00931739	0.00533463	0.014652	0.637961
FAM87B	Endothelial	-0.00932302	0.000969932	0.010293	0.637961
BAAT	Endothelial	-0.00932744	0	0.00932744	0.637961
KRT36	Endothelial	-0.00932744	0	0.00932744	0.637961
RP11-402P6.11	Endothelial	-0.00932744	0	0.00932744	0.637961
SYT16	Endothelial	-0.00932744	0	0.00932744	0.637961
NAT8L	Endothelial	-0.00933339	0.000484966	0.00981836	0.637961
CAGE1	Endothelial	-0.0093396	0.000484966	0.00982456	0.637961
RP11-252C15.1	Endothelial	-0.0093396	0.000484966	0.00982456	0.637961
LINC00520	Endothelial	-0.00934256	0	0.00934256	0.637961
AC002310.12	Endothelial	-0.00935173	0.0101843	0.019536	0.637961
LYSMD4	Endothelial	-0.00935541	0.0242483	0.0336037	0.637961
MGC16275	Endothelial	-0.00937709	0.00193986	0.011317	0.637961
ZNF81	Endothelial	-0.00941077	0.00678952	0.0162003	0.637961
KLRK1	Endothelial	-0.00941121	0	0.00941121	0.637961
RP3-475N16.1	Endothelial	-0.00941401	0.0029098	0.0123238	0.637961
RP11-443B7.3	Endothelial	-0.00942072	0.000969932	0.0103907	0.637961
C9orf139	Endothelial	-0.00942408	0	0.00942408	0.637961
ACY1	Endothelial	-0.00943158	0.000484966	0.00991654	0.637961
CADM2	Endothelial	-0.00943753	0.000969932	0.0104075	0.637961
DLL3	Endothelial	-0.00943753	0.000969932	0.0104075	0.637961
PIWIL2	Endothelial	-0.00943753	0.000969932	0.0104075	0.637961
EXOC6B	Endothelial	-0.00944062	0.0412221	0.0506627	0.637961
RP11-47I22.2	Endothelial	-0.0094536	0.00387973	0.0133333	0.637961
RP11-227G15.8	Endothelial	-0.00945539	0.00242483	0.0118802	0.637961
LINC00242	Endothelial	-0.0094588	0.000969932	0.0104287	0.637961
LINC01265	Endothelial	-0.0094588	0.000969932	0.0104287	0.637961
NPTX1	Endothelial	-0.0094588	0.000969932	0.0104287	0.637961
RP11-259K5.2	Endothelial	-0.0094588	0.000969932	0.0104287	0.637961
RP11-596D21.1	Endothelial	-0.0094588	0.000969932	0.0104287	0.637961
FCAR	Endothelial	-0.009461	0.000969932	0.0104309	0.637961
DNAJC28	Endothelial	-0.00946134	0.0029098	0.0123711	0.637961
ADRB3	Endothelial	-0.00946436	0	0.00946436	0.637961
AC002398.11	Endothelial	-0.00950119	0	0.00950119	0.637961
ACTN2	Endothelial	-0.00950119	0	0.00950119	0.637961
RP11-394I13.1	Endothelial	-0.00950119	0	0.00950119	0.637961
ASB15	Endothelial	-0.00951503	0.000484966	0.01	0.637961
LRRTM4	Endothelial	-0.00951503	0.000484966	0.01	0.637961
RP11-157J24.2	Endothelial	-0.00951503	0.000484966	0.01	0.637961
HORMAD1	Endothelial	-0.00952976	0.000484966	0.0100147	0.637961
AC010287.1	Endothelial	-0.00953075	0.00630456	0.0158353	0.637961
C9orf163	Endothelial	-0.00953411	0.0014549	0.010989	0.637961
CTD-2034I4.2	Endothelial	-0.00953411	0.0014549	0.010989	0.637961
FLJ33360	Endothelial	-0.00953411	0.0014549	0.010989	0.637961
RP11-216B9.6	Endothelial	-0.00953411	0.0014549	0.010989	0.637961
TMEM110-MUSTN1	Endothelial	-0.00953411	0.0014549	0.010989	0.637961
LMCD1-AS1	Endothelial	-0.00954029	0.00436469	0.013905	0.637961
RP11-1007O24.3	Endothelial	-0.00954029	0.00436469	0.013905	0.637961
MCM10	Endothelial	-0.00954167	0.0014549	0.0109966	0.637961
LA16c-349E10.1	Endothelial	-0.00954762	0.00193986	0.0114875	0.637961
RP11-410E4.1	Endothelial	-0.00955129	0.00387973	0.013431	0.637961
RP11-533E19.7	Endothelial	-0.00955129	0.00387973	0.013431	0.637961
RP11-736K20.6	Endothelial	-0.00955129	0.00387973	0.013431	0.637961
RP1-234P15.4	Endothelial	-0.00955357	0.00242483	0.0119784	0.637961
ANKHD1-EIF4EBP3	Endothelial	-0.00955952	0.0029098	0.0124693	0.637961
CTC-471J1.11	Endothelial	-0.00958563	0.00872939	0.018315	0.637961
RP11-138I18.2	Endothelial	-0.00958815	0	0.00958815	0.637961
RP11-63E9.1	Endothelial	-0.00962199	0	0.00962199	0.637961
CTD-2353F22.1	Endothelial	-0.00962545	0	0.00962545	0.637961
POU4F1	Endothelial	-0.00962795	0.000484966	0.0101129	0.637961
TEKT5	Endothelial	-0.00962795	0.000484966	0.0101129	0.637961
CTD-2012J19.3	Endothelial	-0.0096339	0.000969932	0.0106038	0.637961
AL133245.2	Endothelial	-0.00963715	0.0160039	0.025641	0.637961
DEPDC1B	Endothelial	-0.00963985	0.0014549	0.0110947	0.637961
DLGAP5	Endothelial	-0.00963985	0.0014549	0.0110947	0.637961
CPT1B	Endothelial	-0.0096458	0.00193986	0.0115857	0.637961
ACTRT3	Endothelial	-0.00964762	0.00193986	0.0115875	0.637961
FSD1	Endothelial	-0.00964762	0.00193986	0.0115875	0.637961
MEOX1	Endothelial	-0.00965155	0.0227934	0.032445	0.637961
NUAK1	Endothelial	-0.00966111	0.216295	0.225956	0.637961
INHBA-AS1	Endothelial	-0.00966573	0	0.00966573	0.637961
RD3	Endothelial	-0.00968858	0	0.00968858	0.637961
RP11-597D13.9	Endothelial	-0.00968895	0.014064	0.023753	0.637961
CTD-2544N14.3	Endothelial	-0.00970778	0.000969932	0.0106777	0.637961
KRT14	Endothelial	-0.00972018	0	0.00972018	0.637961
RP3-467K16.4	Endothelial	-0.00972092	0.0014549	0.0111758	0.637961
RP11-404F10.2	Endothelial	-0.00972178	0.0029098	0.0126316	0.637961
ZNF586	Endothelial	-0.00972301	0.028128	0.037851	0.637961
HJURP	Endothelial	-0.00972613	0.000484966	0.0102111	0.637961
MMP25-AS1	Endothelial	-0.00973304	0.0261882	0.0359212	0.637961
ZBTB26	Endothelial	-0.00974103	0.00969932	0.0194404	0.637961
PCTP	Endothelial	-0.00974727	0.106208	0.115955	0.637961
CYP4F22	Endothelial	-0.00975671	0.000969932	0.0107266	0.637961
ZNF485	Endothelial	-0.00976779	0.00387973	0.0136475	0.637961
AC079610.2	Endothelial	-0.00976801	0	0.00976801	0.637961
ANKRD24	Endothelial	-0.00976801	0	0.00976801	0.637961
AP000223.42	Endothelial	-0.00976801	0	0.00976801	0.637961
CLCNKB	Endothelial	-0.00976801	0	0.00976801	0.637961
CNGA3	Endothelial	-0.00976801	0	0.00976801	0.637961
CRB1	Endothelial	-0.00976801	0	0.00976801	0.637961
CTD-2410N18.3	Endothelial	-0.00976801	0	0.00976801	0.637961
DUSP9	Endothelial	-0.00976801	0	0.00976801	0.637961
HIST2H4A	Endothelial	-0.00976801	0	0.00976801	0.637961
LINC01134	Endothelial	-0.00976801	0	0.00976801	0.637961
RP11-12K11.2	Endothelial	-0.00976801	0	0.00976801	0.637961
RP11-182N22.8	Endothelial	-0.00976801	0	0.00976801	0.637961
RP11-281P23.1	Endothelial	-0.00976801	0	0.00976801	0.637961
RP11-428K3.1	Endothelial	-0.00976801	0	0.00976801	0.637961
RP11-439A17.9	Endothelial	-0.00976801	0	0.00976801	0.637961
RP11-54H7.4	Endothelial	-0.00976801	0	0.00976801	0.637961
RP11-692C24.1	Endothelial	-0.00976801	0	0.00976801	0.637961
RP11-77K12.10	Endothelial	-0.00976801	0	0.00976801	0.637961
RP5-998N21.4	Endothelial	-0.00976801	0	0.00976801	0.637961
SLC5A1	Endothelial	-0.00976801	0	0.00976801	0.637961
TMCO5A	Endothelial	-0.00976801	0	0.00976801	0.637961
CECR7	Endothelial	-0.00977317	0.0014549	0.0112281	0.637961
RP11-96O20.5	Endothelial	-0.00977317	0.0014549	0.0112281	0.637961
CEP85L	Endothelial	-0.00977462	0.103783	0.113557	0.637961
ASMTL-AS1	Endothelial	-0.00978518	0.00242483	0.01221	0.637961
XXbac-B476C20.9	Endothelial	-0.00978518	0.00242483	0.01221	0.637961
DMC1	Endothelial	-0.00980799	0.000484966	0.010293	0.637961
HPR	Endothelial	-0.00980799	0.000484966	0.010293	0.637961
LINC00574	Endothelial	-0.00980799	0.000484966	0.010293	0.637961
PCDHB3	Endothelial	-0.00981059	0.00872939	0.01854	0.637961
FGF12	Endothelial	-0.00981759	0.0155189	0.0253365	0.637961
AC009133.21	Endothelial	-0.00981836	0	0.00981836	0.637961
DPYD-AS1	Endothelial	-0.00981836	0	0.00981836	0.637961
C2orf44	Endothelial	-0.00981953	0.00727449	0.017094	0.637961
RP5-1068E13.7	Endothelial	-0.00981953	0.00727449	0.017094	0.637961
ZNF417	Endothelial	-0.00981953	0.00727449	0.017094	0.637961
HSF2BP	Endothelial	-0.0098201	0.00193986	0.01176	0.637961
POPDC3	Endothelial	-0.00982431	0.000484966	0.0103093	0.637961
APOBEC3B	Endothelial	-0.00982456	0	0.00982456	0.637961
C12orf77	Endothelial	-0.00982456	0	0.00982456	0.637961
CTD-2227E11.1	Endothelial	-0.00982456	0	0.00982456	0.637961
HIST1H1B	Endothelial	-0.00982456	0	0.00982456	0.637961
IGLV7-43	Endothelial	-0.00982456	0	0.00982456	0.637961
AC116366.5	Endothelial	-0.00982514	0.000484966	0.0103101	0.637961
INCA1	Endothelial	-0.00983644	0.0029098	0.0127462	0.637961
RP11-45P15.4	Endothelial	-0.00983644	0.0029098	0.0127462	0.637961
MALAT1	Endothelial	-0.00983827	0.989816	0.999654	0.637961
MAST1	Endothelial	-0.00984217	0.00193986	0.011782	0.637961
RP11-1379J22.5	Endothelial	-0.00984217	0.00193986	0.011782	0.637961
RP11-386G11.5	Endothelial	-0.00984335	0.00921435	0.0190577	0.637961
DNAJC18	Endothelial	-0.00984824	0.0654704	0.0753187	0.637961
RLTPR	Endothelial	-0.00986066	0.0014549	0.0113156	0.637961
CTB-119C2.1	Endothelial	-0.00986598	0.00387973	0.0137457	0.637961
CTD-2260A17.2	Endothelial	-0.00988718	0.00484966	0.0147368	0.637961
C2CD4D	Endothelial	-0.00990169	0.00678952	0.0166912	0.637961
SMOC1	Endothelial	-0.00990539	0.0193986	0.029304	0.637961
RP1-10C16.1	Endothelial	-0.00990737	0	0.00990737	0.637961
PCDH20	Endothelial	-0.00991654	0	0.00991654	0.637961
ZNF805	Endothelial	-0.00991792	0.00630456	0.0162225	0.637961
ZNF684	Endothelial	-0.00992185	0.0271581	0.03708	0.637961
DEPDC1	Endothelial	-0.0099225	0.000484966	0.0104075	0.637961
KIF14	Endothelial	-0.0099344	0.0014549	0.0113893	0.637961
CTB-129O4.1	Endothelial	-0.00994035	0.00193986	0.0118802	0.637961
ZNF696	Endothelial	-0.00994335	0.0101843	0.0201276	0.637961
KCNG1	Endothelial	-0.00994377	0.000484966	0.0104287	0.637961
MRAP	Endothelial	-0.00994377	0.000484966	0.0104287	0.637961
SMAD5-AS1	Endothelial	-0.00994377	0.000484966	0.0104287	0.637961
SMIM10L2B	Endothelial	-0.00994377	0.000484966	0.0104287	0.637961
SPTBN4	Endothelial	-0.00994377	0.000484966	0.0104287	0.637961
UGT2B4	Endothelial	-0.00994377	0.000484966	0.0104287	0.637961
SFTPD-AS1	Endothelial	-0.0099463	0.00242483	0.0123711	0.637961
NUDCD1	Endothelial	-0.00995245	0.0669253	0.0768778	0.637961
RP11-403P17.3	Endothelial	-0.00996619	0.00824442	0.0182106	0.637961
RP11-304L19.13	Endothelial	-0.00997606	0.00484966	0.0148257	0.637961
ZNF75A	Endothelial	-0.0099871	0.099903	0.10989	0.637961
ZNF2	Endothelial	-0.0099994	0.00969932	0.0196987	0.637961
ACTA2-AS1	Endothelial	-0.01	0	0.01	0.637961
ANKRD62	Endothelial	-0.01	0	0.01	0.637961
ARMCX3-AS1	Endothelial	-0.01	0	0.01	0.637961
C14orf180	Endothelial	-0.01	0	0.01	0.637961
CDH19	Endothelial	-0.01	0	0.01	0.637961
COL9A1	Endothelial	-0.01	0	0.01	0.637961
INSC	Endothelial	-0.01	0	0.01	0.637961
KCNT1	Endothelial	-0.01	0	0.01	0.637961
LINC00670	Endothelial	-0.01	0	0.01	0.637961
MGAM	Endothelial	-0.01	0	0.01	0.637961
RP11-13K12.1	Endothelial	-0.01	0	0.01	0.637961
RP11-359E3.4	Endothelial	-0.01	0	0.01	0.637961
RP11-403A3.3	Endothelial	-0.01	0	0.01	0.637961
RP11-439E19.7	Endothelial	-0.01	0	0.01	0.637961
RP11-632L2.2	Endothelial	-0.01	0	0.01	0.637961
RP4-668J24.2	Endothelial	-0.01	0	0.01	0.637961
SLC6A7	Endothelial	-0.01	0	0.01	0.637961
SYPL2	Endothelial	-0.01	0	0.01	0.637961
TAC4	Endothelial	-0.01	0	0.01	0.637961
BAIAP2L2	Endothelial	-0.0100147	0	0.0100147	0.637961
BUB1B	Endothelial	-0.0100147	0	0.0100147	0.637961
HORMAD2-AS1	Endothelial	-0.0100147	0	0.0100147	0.637961
LINC00162	Endothelial	-0.0100147	0	0.0100147	0.637961
TFF1	Endothelial	-0.0100147	0	0.0100147	0.637961
AC072062.1	Endothelial	-0.0100191	0.000969932	0.010989	0.637961
CYP21A2	Endothelial	-0.0100191	0.000969932	0.010989	0.637961
FLJ31356	Endothelial	-0.0100191	0.000969932	0.010989	0.637961
MAS1	Endothelial	-0.0100191	0.000969932	0.010989	0.637961
RP11-1060J15.4	Endothelial	-0.0100191	0.000969932	0.010989	0.637961
RP11-217B1.2	Endothelial	-0.0100191	0.000969932	0.010989	0.637961
RP11-423H2.3	Endothelial	-0.0100191	0.000969932	0.010989	0.637961
RP11-61A14.4	Endothelial	-0.0100191	0.000969932	0.010989	0.637961
RP5-967N21.11	Endothelial	-0.0100191	0.000969932	0.010989	0.637961
AL589743.1	Endothelial	-0.0100253	0.00387973	0.013905	0.637961
PAN3-AS1	Endothelial	-0.0100253	0.00387973	0.013905	0.637961
MTBP	Endothelial	-0.0100363	0.00339476	0.013431	0.637961
RP11-306G20.1	Endothelial	-0.0100363	0.00339476	0.013431	0.637961
CTD-2240J17.4	Endothelial	-0.0100413	0.000484966	0.0105263	0.637961
IGHV3-53	Endothelial	-0.0100413	0.000484966	0.0105263	0.637961
IGHV4-4	Endothelial	-0.0100413	0.000484966	0.0105263	0.637961
RP11-299P2.2	Endothelial	-0.0100413	0.000484966	0.0105263	0.637961
RAVER2	Endothelial	-0.0100428	0.0387973	0.04884	0.637961
AC005498.3	Endothelial	-0.0100534	0.00581959	0.015873	0.637961
RP11-146F11.1	Endothelial	-0.0100534	0.00581959	0.015873	0.637961
ZNF624	Endothelial	-0.0100534	0.00581959	0.015873	0.637961
HDX	Endothelial	-0.010055	0.0189137	0.0289687	0.637961
RP11-500C11.3	Endothelial	-0.010055	0.0189137	0.0289687	0.637961
RP11-72M17.1	Endothelial	-0.0100564	0.00339476	0.0134512	0.637961
ZSCAN30	Endothelial	-0.010059	0.0397672	0.0498262	0.637961
2025-09-03	Endothelial	-0.0100685	0	0.0100685	0.637961
MYO7A	Endothelial	-0.0100701	0.0111542	0.0212243	0.637961
C1orf112	Endothelial	-0.0100809	0.0130941	0.023175	0.637961
FFAR1	Endothelial	-0.0101027	0.000969932	0.0110727	0.637961
RP11-809N8.4	Endothelial	-0.0101037	0.0014549	0.0115586	0.637961
AP000251.3	Endothelial	-0.0101129	0	0.0101129	0.637961
EEF1A2	Endothelial	-0.0101129	0	0.0101129	0.637961
KLRG2	Endothelial	-0.0101129	0	0.0101129	0.637961
C6orf3	Endothelial	-0.0101444	0.00727449	0.0174188	0.637961
SSMEM1	Endothelial	-0.0101457	0.000969932	0.0111156	0.637961
RP11-384F7.2	Endothelial	-0.0101473	0.000484966	0.0106323	0.637961
GPC2	Endothelial	-0.0101546	0.00339476	0.0135493	0.637961
WSCD2	Endothelial	-0.0101709	0.00193986	0.0121107	0.637961
XKR6	Endothelial	-0.0101778	0.0164888	0.0266667	0.637961
RP11-473I1.5	Endothelial	-0.0102012	0.0111542	0.0213554	0.637961
GLDC	Endothelial	-0.0102067	0.00242483	0.0126316	0.637961
AMBP	Endothelial	-0.0102111	0	0.0102111	0.637961
ILDR2	Endothelial	-0.0102141	0.00484966	0.0150637	0.637961
RP11-22P6.2	Endothelial	-0.0102141	0.00484966	0.0150637	0.637961
SPC25	Endothelial	-0.010229	0.0014549	0.0116838	0.637961
ACVR1C	Endothelial	-0.0102349	0.00193986	0.0121748	0.637961
SATB2	Endothelial	-0.0102349	0.00193986	0.0121748	0.637961
RP11-225H22.4	Endothelial	-0.0102434	0.00242483	0.0126683	0.637961
RP3-492J12.2	Endothelial	-0.0102437	0.000969932	0.0112136	0.637961
RP11-408A13.4	Endothelial	-0.0102468	0.0029098	0.0131566	0.637961
BCKDHA	Endothelial	-0.0102647	0.00436469	0.0146294	0.637961
FAM74A6	Endothelial	-0.0102701	0.00193986	0.01221	0.637961
RP1-168L15.5	Endothelial	-0.0102701	0.00193986	0.01221	0.637961
LINC01273	Endothelial	-0.0102873	0.00436469	0.014652	0.637961
RP11-884K10.7	Endothelial	-0.0102873	0.00436469	0.014652	0.637961
CTD-2089N3.2	Endothelial	-0.010293	0	0.010293	0.637961
FRMPD3	Endothelial	-0.010293	0	0.010293	0.637961
RP11-218C14.5	Endothelial	-0.010293	0	0.010293	0.637961
RP11-33A14.1	Endothelial	-0.010293	0	0.010293	0.637961
RP11-415C15.3	Endothelial	-0.010293	0	0.010293	0.637961
TCF23	Endothelial	-0.010293	0	0.010293	0.637961
CTD-2078B5.2	Endothelial	-0.0102956	0.00824442	0.01854	0.637961
NOCT	Endothelial	-0.0102956	0.00824442	0.01854	0.637961
LINC01415	Endothelial	-0.0103045	0.00678952	0.017094	0.637961
ZNF726	Endothelial	-0.0103045	0.00678952	0.017094	0.637961
GPR150	Endothelial	-0.0103084	0.000484966	0.0107934	0.637961
TGM1	Endothelial	-0.0103093	0	0.0103093	0.637961
RP1-34H18.1	Endothelial	-0.0103214	0.00242483	0.0127462	0.637961
AC009961.3	Endothelial	-0.0103242	0.00921435	0.0195385	0.637961
ANO7	Endothelial	-0.0103242	0.00921435	0.0195385	0.637961
UBE2V1	Endothelial	-0.0103251	0.0189137	0.0292388	0.637961
HIST1H2BH	Endothelial	-0.0103271	0.0014549	0.011782	0.637961
ARRDC5	Endothelial	-0.0103379	0.000484966	0.0108229	0.637961
DISC1	Endothelial	-0.0103402	0.0261882	0.0365284	0.637961
RP11-449D8.1	Endothelial	-0.0103721	0.00387973	0.0142518	0.637961
ZNF610	Endothelial	-0.0104029	0.00581959	0.0162225	0.637961
VWDE	Endothelial	-0.0104075	0	0.0104075	0.637961
ERMN	Endothelial	-0.0104107	0.000484966	0.0108956	0.637961
RP11-624C23.1	Endothelial	-0.0104107	0.000484966	0.0108956	0.637961
SCARB1	Endothelial	-0.0104121	0.0984481	0.10886	0.637961
FAM64A	Endothelial	-0.0104134	0.000484966	0.0108984	0.637961
RP5-1057J7.7	Endothelial	-0.0104134	0.000484966	0.0108984	0.637961
HAR1B	Endothelial	-0.0104216	0.0014549	0.0118765	0.637961
SLC25A18	Endothelial	-0.0104216	0.0014549	0.0118765	0.637961
C2orf72	Endothelial	-0.0104235	0.0029098	0.0133333	0.637961
CTD-3075F15.1	Endothelial	-0.0104235	0.0029098	0.0133333	0.637961
USP3-AS1	Endothelial	-0.0104235	0.0029098	0.0133333	0.637961
TCAF2	Endothelial	-0.0104238	0.0164888	0.0269127	0.637961
ZNF250	Endothelial	-0.0104247	0.0237633	0.034188	0.637961
RP11-354P11.3	Endothelial	-0.0104256	0.00678952	0.0172151	0.637961
AC108868.5	Endothelial	-0.0104276	0.000969932	0.0113975	0.637961
ZNF407	Endothelial	-0.0104284	0.0257032	0.0361316	0.637961
EXTL1	Endothelial	-0.0104287	0	0.0104287	0.637961
RP11-135D11.2	Endothelial	-0.0104287	0	0.0104287	0.637961
RP13-884E18.2	Endothelial	-0.0104293	0.000484966	0.0109142	0.637961
PMEL	Endothelial	-0.0104313	0.00193986	0.0123711	0.637961
LBX2	Endothelial	-0.0104372	0.00242483	0.0128621	0.637961
RP11-190A12.8	Endothelial	-0.0104372	0.00242483	0.0128621	0.637961
RP4-742C19.13	Endothelial	-0.0104533	0.00436469	0.014818	0.637961
PTMA	Endothelial	-0.0104622	0.988846	0.999308	0.637961
RP11-567J20.3	Endothelial	-0.0104678	0.000969932	0.0114378	0.637961
TNKS2-AS1	Endothelial	-0.0104749	0.0014549	0.0119298	0.637961
NES	Endothelial	-0.0104947	0.209505	0.22	0.637961
B3GALT5	Endothelial	-0.010504	0.000484966	0.010989	0.637961
CTD-3051D23.4	Endothelial	-0.010504	0.000484966	0.010989	0.637961
MTUS2	Endothelial	-0.010504	0.000484966	0.010989	0.637961
MUC13	Endothelial	-0.010504	0.000484966	0.010989	0.637961
PDE11A	Endothelial	-0.010504	0.000484966	0.010989	0.637961
PIK3IP1-AS1	Endothelial	-0.010504	0.000484966	0.010989	0.637961
RHOXF1	Endothelial	-0.010504	0.000484966	0.010989	0.637961
RP1-102K2.8	Endothelial	-0.010504	0.000484966	0.010989	0.637961
RP1-138B7.7	Endothelial	-0.010504	0.000484966	0.010989	0.637961
RP11-235G24.1	Endothelial	-0.010504	0.000484966	0.010989	0.637961
RP11-90D11.1	Endothelial	-0.010504	0.000484966	0.010989	0.637961
RP5-1112D6.7	Endothelial	-0.010504	0.000484966	0.010989	0.637961
WWTR1-AS1	Endothelial	-0.010504	0.000484966	0.010989	0.637961
KLK5	Endothelial	-0.0105056	0	0.0105056	0.637961
U47924.32	Endothelial	-0.0105056	0	0.0105056	0.637961
CTB-138E5.1	Endothelial	-0.0105098	0.000484966	0.0109948	0.637961
CTD-2003C8.2	Endothelial	-0.0105098	0.000484966	0.0109948	0.637961
EDN2	Endothelial	-0.0105116	0.000484966	0.0109966	0.637961
BHMT2	Endothelial	-0.0105142	0.0242483	0.0347625	0.637961
RP11-2C24.7	Endothelial	-0.0105175	0.000969932	0.0114875	0.637961
CTB-50L17.16	Endothelial	-0.0105212	0.0029098	0.013431	0.637961
RP11-486O12.2	Endothelial	-0.0105212	0.0029098	0.013431	0.637961
HCFC1-AS1	Endothelial	-0.0105263	0	0.0105263	0.637961
IGHV6-1	Endothelial	-0.0105263	0	0.0105263	0.637961
RAD51	Endothelial	-0.0105414	0.0029098	0.0134512	0.637961
APBA1	Endothelial	-0.0105473	0.00339476	0.0139421	0.637961
DBF4B	Endothelial	-0.0105556	0.00775946	0.018315	0.637961
RP11-481J2.3	Endothelial	-0.0105556	0.00775946	0.018315	0.637961
XRCC2	Endothelial	-0.0105652	0.00484966	0.0154148	0.637961
ZNF829	Endothelial	-0.0105659	0.0126091	0.023175	0.637961
RP11-731C17.2	Endothelial	-0.0105711	0.00533463	0.0159057	0.637961
ZBTB14	Endothelial	-0.0105802	0.0383123	0.0488925	0.637961
MS4A3	Endothelial	-0.0105877	0.000484966	0.0110727	0.637961
ZNF114	Endothelial	-0.010589	0.00678952	0.0173785	0.637961
LINC00243	Endothelial	-0.0105903	0.000484966	0.0110753	0.637961
RP11-127B20.2	Endothelial	-0.0105917	0.00678952	0.0173812	0.637961
ZNF619	Endothelial	-0.0105917	0.00678952	0.0173812	0.637961
DHRS2	Endothelial	-0.0105998	0.000484966	0.0110847	0.637961
HES7	Endothelial	-0.0105998	0.000484966	0.0110847	0.637961
RP11-763B22.4	Endothelial	-0.010602	0	0.010602	0.637961
KCNG3	Endothelial	-0.0106038	0	0.0106038	0.637961
RP11-314B1.2	Endothelial	-0.0106038	0	0.0106038	0.637961
BDNF	Endothelial	-0.0106098	0.000484966	0.0110947	0.637961
CCL27	Endothelial	-0.0106176	0.000969932	0.0115875	0.637961
KCNG2	Endothelial	-0.0106176	0.000969932	0.0115875	0.637961
LINC00941	Endothelial	-0.0106176	0.000969932	0.0115875	0.637961
NEXN-AS1	Endothelial	-0.0106176	0.000969932	0.0115875	0.637961
RP1-179N16.6	Endothelial	-0.0106176	0.000969932	0.0115875	0.637961
RP11-43F13.3	Endothelial	-0.0106176	0.000969932	0.0115875	0.637961
RNF144A	Endothelial	-0.0106294	0.0635306	0.0741599	0.637961
AC002306.1	Endothelial	-0.0106529	0	0.0106529	0.637961
NKAPL	Endothelial	-0.0106628	0.0160039	0.0266667	0.637961
AQP11	Endothelial	-0.010699	0.00436469	0.0150637	0.637961
LINC00973	Endothelial	-0.010702	0	0.010702	0.637961
PDIA2	Endothelial	-0.010702	0	0.010702	0.637961
RP11-506F3.1	Endothelial	-0.010702	0	0.010702	0.637961
FAM228A	Endothelial	-0.010708	0.000484966	0.0111929	0.637961
RP11-38M8.1	Endothelial	-0.010708	0.000484966	0.0111929	0.637961
SWT1	Endothelial	-0.010708	0.0164888	0.0271969	0.637961
KCNJ11	Endothelial	-0.0107139	0.000969932	0.0116838	0.637961
WDR76	Endothelial	-0.0107199	0.0174588	0.0281787	0.637961
RP11-542K23.7	Endothelial	-0.010724	0.00242483	0.0131488	0.637961
SLC30A2	Endothelial	-0.0107266	0	0.0107266	0.637961
ZNF200	Endothelial	-0.0107273	0.0320078	0.042735	0.637961
NR2E3	Endothelial	-0.0107284	0.00193986	0.0126683	0.637961
P2RX5-TAX1BP3	Endothelial	-0.0107431	0.000484966	0.0112281	0.637961
RP11-554E23.2	Endothelial	-0.0107431	0.000484966	0.0112281	0.637961
SPTY2D1-AS1	Endothelial	-0.0107437	0.00339476	0.0141384	0.637961
C3orf35	Endothelial	-0.0107551	0.0014549	0.01221	0.637961
CTC-444N24.6	Endothelial	-0.0107551	0.0014549	0.01221	0.637961
CTD-2331H12.7	Endothelial	-0.0107551	0.0014549	0.01221	0.637961
RP11-449P15.2	Endothelial	-0.0107551	0.0014549	0.01221	0.637961
RP3-465N24.6	Endothelial	-0.0107551	0.0014549	0.01221	0.637961
RP4-635E18.6	Endothelial	-0.0107551	0.0014549	0.01221	0.637961
LTF	Endothelial	-0.0107616	0.0368574	0.047619	0.637961
BTBD8	Endothelial	-0.0107723	0.00387973	0.014652	0.637961
CTC-260E6.6	Endothelial	-0.0107723	0.00387973	0.014652	0.637961
GATM-AS1	Endothelial	-0.0107723	0.00387973	0.014652	0.637961
KLHL25	Endothelial	-0.0107805	0.00775946	0.01854	0.637961
ZBTB20-AS2	Endothelial	-0.0107805	0.00775946	0.01854	0.637961
LURAP1	Endothelial	-0.0107845	0.028613	0.0393975	0.637961
TMEM51-AS1	Endothelial	-0.0108002	0	0.0108002	0.637961
ZNF669	Endothelial	-0.0108003	0.0320078	0.0428081	0.637961
HOXA1	Endothelial	-0.0108064	0.00193986	0.0127462	0.637961
AC093382.1	Endothelial	-0.0108121	0.000969932	0.011782	0.637961
CTD-2308L22.1	Endothelial	-0.0108181	0.0014549	0.012273	0.637961
ZNF80	Endothelial	-0.0108229	0	0.0108229	0.637961
RP11-156E8.1	Endothelial	-0.0108471	0.00581959	0.0166667	0.637961
SRL	Endothelial	-0.0108471	0.00581959	0.0166667	0.637961
ZNF596	Endothelial	-0.010862	0.0111542	0.0220162	0.637961
RP11-16N11.2	Endothelial	-0.0108879	0.00533463	0.0162225	0.637961
RP4-545C24.1	Endothelial	-0.0108879	0.00533463	0.0162225	0.637961
RP11-164H13.1	Endothelial	-0.0108956	0	0.0108956	0.637961
AKR1B15	Endothelial	-0.0108984	0	0.0108984	0.637961
KLK7	Endothelial	-0.0108984	0	0.0108984	0.637961
SLC16A8	Endothelial	-0.0109066	0.000969932	0.0118765	0.637961
PROB1	Endothelial	-0.0109085	0.00242483	0.0133333	0.637961
ZNF234	Endothelial	-0.0109268	0.0257032	0.03663	0.637961
RP4-673M15.1	Endothelial	-0.0109293	0.00727449	0.0182038	0.637961
HIST1H2BF	Endothelial	-0.0109599	0.000969932	0.0119298	0.637961
RP11-258F1.1	Endothelial	-0.0109599	0.000969932	0.0119298	0.637961
SMN2	Endothelial	-0.0109693	0.00872939	0.0196987	0.637961
RP5-1142A6.8	Endothelial	-0.0109857	0.00484966	0.0158353	0.637961
NTS	Endothelial	-0.0109878	0.07129	0.0822779	0.637961
AL773572.7	Endothelial	-0.010989	0	0.010989	0.637961
BTG4	Endothelial	-0.010989	0	0.010989	0.637961
CTD-2383M3.1	Endothelial	-0.010989	0	0.010989	0.637961
GP9	Endothelial	-0.010989	0	0.010989	0.637961
IFT74-AS1	Endothelial	-0.010989	0	0.010989	0.637961
KLK14	Endothelial	-0.010989	0	0.010989	0.637961
LINC00365	Endothelial	-0.010989	0	0.010989	0.637961
MCIDAS	Endothelial	-0.010989	0	0.010989	0.637961
MKRN2OS	Endothelial	-0.010989	0	0.010989	0.637961
MTMR7	Endothelial	-0.010989	0	0.010989	0.637961
PGLYRP4	Endothelial	-0.010989	0	0.010989	0.637961
RNF224	Endothelial	-0.010989	0	0.010989	0.637961
RP11-150O12.3	Endothelial	-0.010989	0	0.010989	0.637961
RP11-164P12.3	Endothelial	-0.010989	0	0.010989	0.637961
RP11-230C9.2	Endothelial	-0.010989	0	0.010989	0.637961
RP11-304F15.4	Endothelial	-0.010989	0	0.010989	0.637961
RP11-338K17.8	Endothelial	-0.010989	0	0.010989	0.637961
RP11-368I23.2	Endothelial	-0.010989	0	0.010989	0.637961
RP11-43F13.4	Endothelial	-0.010989	0	0.010989	0.637961
RP11-465N4.5	Endothelial	-0.010989	0	0.010989	0.637961
RP11-568A7.2	Endothelial	-0.010989	0	0.010989	0.637961
RP11-666A8.8	Endothelial	-0.010989	0	0.010989	0.637961
RP11-713N11.4	Endothelial	-0.010989	0	0.010989	0.637961
RP11-92G12.3	Endothelial	-0.010989	0	0.010989	0.637961
SHISA9	Endothelial	-0.010989	0	0.010989	0.637961
TCF24	Endothelial	-0.010989	0	0.010989	0.637961
TGFB2-AS1	Endothelial	-0.010989	0	0.010989	0.637961
TUBB8	Endothelial	-0.010989	0	0.010989	0.637961
UGT2B17	Endothelial	-0.010989	0	0.010989	0.637961
AC067959.1	Endothelial	-0.0109897	0.0014549	0.0124446	0.637961
VENTX	Endothelial	-0.0109931	0.000484966	0.0114781	0.637961
C8orf89	Endothelial	-0.0109952	0.0029098	0.013905	0.637961
CLTCL1	Endothelial	-0.0109952	0.0029098	0.013905	0.637961
RP11-96B5.3	Endothelial	-0.0109952	0.0029098	0.013905	0.637961
CCDC155	Endothelial	-0.0109966	0	0.0109966	0.637961
DUSP13	Endothelial	-0.0109966	0	0.0109966	0.637961
LINC01574	Endothelial	-0.0109966	0	0.0109966	0.637961
RP11-1007O24.2	Endothelial	-0.0110062	0.00242483	0.013431	0.637961
RP11-996F15.2	Endothelial	-0.0110062	0.00242483	0.013431	0.637961
TEX22	Endothelial	-0.0110062	0.00242483	0.013431	0.637961
AC006369.2	Endothelial	-0.0110083	0.000969932	0.0119782	0.637961
MMP10	Endothelial	-0.0110085	0.000969932	0.0119784	0.637961
AF001548.5	Endothelial	-0.0110234	0.00484966	0.015873	0.637961
CTD-2350C19.2	Endothelial	-0.011025	0.0029098	0.0139348	0.637961
RP11-686O6.2	Endothelial	-0.011025	0.0179437	0.0289687	0.637961
ZFP92	Endothelial	-0.0110334	0.000484966	0.0115183	0.637961
LINC01209	Endothelial	-0.0110405	0.00727449	0.018315	0.637961
ZNF225	Endothelial	-0.0110405	0.00727449	0.018315	0.637961
CDCA3	Endothelial	-0.0110561	0.00484966	0.0159057	0.637961
RAD52	Endothelial	-0.0110577	0.00969932	0.020757	0.637961
AC093609.1	Endothelial	-0.0110847	0	0.0110847	0.637961
PRTN3	Endothelial	-0.0110847	0	0.0110847	0.637961
RP11-696F12.1	Endothelial	-0.0110847	0	0.0110847	0.637961
RP5-1052I5.2	Endothelial	-0.0110847	0	0.0110847	0.637961
ZNF790-AS1	Endothelial	-0.0110863	0.0189137	0.03	0.637961
CDCA2	Endothelial	-0.0110947	0	0.0110947	0.637961
FSCN2	Endothelial	-0.0110947	0	0.0110947	0.637961
HAND1	Endothelial	-0.0110947	0	0.0110947	0.637961
ANKRD2	Endothelial	-0.0111025	0.000484966	0.0115875	0.637961
RP1-137D17.2	Endothelial	-0.0111025	0.000484966	0.0115875	0.637961
RP11-366L20.2	Endothelial	-0.0111025	0.000484966	0.0115875	0.637961
RP11-401O9.3	Endothelial	-0.0111025	0.000484966	0.0115875	0.637961
RP11-54O7.1	Endothelial	-0.0111025	0.000484966	0.0115875	0.637961
RP11-576I22.2	Endothelial	-0.0111025	0.000484966	0.0115875	0.637961
ZNF536	Endothelial	-0.0111025	0.000484966	0.0115875	0.637961
TRAV13-2	Endothelial	-0.0111117	0	0.0111117	0.637961
RP11-252A24.3	Endothelial	-0.0111253	0.0029098	0.0140351	0.637961
DIAPH3	Endothelial	-0.0111424	0.00387973	0.0150221	0.637961
IGSF21	Endothelial	-0.0111491	0.00193986	0.013089	0.637961
CYB5RL	Endothelial	-0.0111543	0.0208535	0.0320079	0.637961
ZNF300	Endothelial	-0.0111582	0.00969932	0.0208575	0.637961
CH17-262H11.1	Endothelial	-0.0111767	0.0014549	0.0126316	0.637961
CYP1B1-AS1	Endothelial	-0.011184	0.00387973	0.0150637	0.637961
RP11-173C1.1	Endothelial	-0.011184	0.00387973	0.0150637	0.637961
HAL	Endothelial	-0.0111929	0	0.0111929	0.637961
ACRC	Endothelial	-0.0111959	0.00824442	0.0194404	0.637961
GLYATL2	Endothelial	-0.0111989	0.000484966	0.0116838	0.637961
RP11-722E23.2	Endothelial	-0.0112134	0.0014549	0.0126683	0.637961
LINC01484	Endothelial	-0.0112281	0	0.0112281	0.637961
MID2	Endothelial	-0.0112396	0.0130941	0.0243337	0.637961
CTC-510F12.7	Endothelial	-0.0112401	0.000969932	0.01221	0.637961
RP11-307C12.13	Endothelial	-0.0112401	0.000969932	0.01221	0.637961
RP11-563J2.2	Endothelial	-0.0112401	0.000969932	0.01221	0.637961
RP11-689P11.2	Endothelial	-0.0112401	0.000969932	0.01221	0.637961
RP11-848P1.5	Endothelial	-0.0112401	0.000969932	0.01221	0.637961
AC004069.2	Endothelial	-0.0112573	0.00339476	0.014652	0.637961
RP11-73K9.2	Endothelial	-0.0112573	0.00339476	0.014652	0.637961
RP11-17M16.2	Endothelial	-0.0112744	0.00581959	0.017094	0.637961
RP5-1103B4.3	Endothelial	-0.011275	0.000484966	0.01176	0.637961
RP11-378J18.8	Endothelial	-0.0112882	0.00775946	0.0190476	0.637961
CYP2C18	Endothelial	-0.0112911	0	0.0112911	0.637961
RP11-177J6.1	Endothelial	-0.0112911	0	0.0112911	0.637961
SLC1A2	Endothelial	-0.0112911	0	0.0112911	0.637961
LRP4	Endothelial	-0.0112913	0.0014549	0.0127462	0.637961
RP11-798L4.1	Endothelial	-0.0112913	0.0014549	0.0127462	0.637961
RP3-508I15.9	Endothelial	-0.0112913	0.0014549	0.0127462	0.637961
KLKB1	Endothelial	-0.0112916	0.00824442	0.019536	0.637961
ZNF454	Endothelial	-0.0112916	0.00824442	0.019536	0.637961
ZNF845	Endothelial	-0.0112916	0.00824442	0.019536	0.637961
DMGDH	Endothelial	-0.0112925	0.00533463	0.0166271	0.637961
PCDHB2	Endothelial	-0.0113211	0.0164888	0.02781	0.637961
ZNF175	Endothelial	-0.0113431	0.0155189	0.026862	0.637961
FAM71D	Endothelial	-0.0113447	0.00436469	0.0157094	0.637961
MAMLD1	Endothelial	-0.0113516	0.0179437	0.0292953	0.637961
CNGA1	Endothelial	-0.0113566	0.00533463	0.0166912	0.637961
RP11-273B20.1	Endothelial	-0.0113728	0.00484966	0.0162225	0.637961
RP11-977G19.12	Endothelial	-0.0113728	0.00484966	0.0162225	0.637961
HMGCS2	Endothelial	-0.0113893	0	0.0113893	0.637961
LINC00885	Endothelial	-0.0113893	0	0.0113893	0.637961
CEP83-AS1	Endothelial	-0.0113935	0.00193986	0.0133333	0.637961
UNC45B	Endothelial	-0.0113935	0.00193986	0.0133333	0.637961
VPS9D1-AS1	Endothelial	-0.0114012	0.000969932	0.0123711	0.637961
AC007950.2	Endothelial	-0.0114047	0.00824442	0.0196491	0.637961
RP11-179A10.1	Endothelial	-0.0114187	0	0.0114187	0.637961
KIF2C	Endothelial	-0.0114191	0.00242483	0.0138439	0.637961
CHRNA5	Endothelial	-0.011431	0.00339476	0.0148257	0.637961
IFIT1	Endothelial	-0.0114322	0.164403	0.175836	0.637961
IGLVI-70	Endothelial	-0.0114449	0.000484966	0.0119298	0.637961
TRIM35	Endothelial	-0.0114461	0.0300679	0.041514	0.637961
RP11-166O4.6	Endothelial	-0.0114543	0.00824442	0.0196987	0.637961
ZNF425	Endothelial	-0.0114706	0.00436469	0.0158353	0.637961
EFNB1	Endothelial	-0.0114779	0.133366	0.144844	0.637961
DUSP27	Endothelial	-0.0114781	0	0.0114781	0.637961
AC068282.3	Endothelial	-0.0114802	0.00242483	0.013905	0.637961
CH17-264L24.1	Endothelial	-0.0114802	0.00242483	0.013905	0.637961
RP11-277A4.4	Endothelial	-0.0114802	0.00242483	0.013905	0.637961
PERM1	Endothelial	-0.0114875	0	0.0114875	0.637961
REN	Endothelial	-0.0114875	0	0.0114875	0.637961
AC093627.9	Endothelial	-0.0114911	0.00193986	0.013431	0.637961
GABRP	Endothelial	-0.0114911	0.00193986	0.013431	0.637961
RP11-517B11.4	Endothelial	-0.0114911	0.00193986	0.013431	0.637961
BORA	Endothelial	-0.0115024	0.00921435	0.0207167	0.637961
RP11-101E13.5	Endothelial	-0.0115083	0.00436469	0.015873	0.637961
SCGB1B2P	Endothelial	-0.0115083	0.00436469	0.015873	0.637961
LINC00205	Endothelial	-0.0115099	0.0174588	0.0289687	0.637961
MT1H	Endothelial	-0.011515	0.000969932	0.0124849	0.637961
SYNDIG1L	Endothelial	-0.0115172	0.00242483	0.0139421	0.637961
RP11-95O2.5	Endothelial	-0.0115202	0.00193986	0.01346	0.637961
ADAMTS13	Endothelial	-0.0115255	0.00678952	0.018315	0.637961
ALG11	Endothelial	-0.0115427	0.00921435	0.020757	0.637961
CTD-2287O16.5	Endothelial	-0.0115427	0.00921435	0.020757	0.637961
ZRANB3	Endothelial	-0.0115497	0.00824442	0.0197941	0.637961
CCIN	Endothelial	-0.0115569	0.000484966	0.0120419	0.637961
SFR1	Endothelial	-0.0115751	0.0766246	0.0881998	0.637961
CCBL1	Endothelial	-0.011577	0.014064	0.025641	0.637961
SEC61A2	Endothelial	-0.011577	0.014064	0.025641	0.637961
ZFP30	Endothelial	-0.011577	0.014064	0.025641	0.637961
ZC3H12C	Endothelial	-0.0115799	0.0475267	0.0591065	0.637961
AC074391.1	Endothelial	-0.0115875	0	0.0115875	0.637961
F7	Endothelial	-0.0115875	0	0.0115875	0.637961
FAM218A	Endothelial	-0.0115875	0	0.0115875	0.637961
GRIK4	Endothelial	-0.0115875	0	0.0115875	0.637961
RP11-136H19.1	Endothelial	-0.0115875	0	0.0115875	0.637961
RP11-314C16.1	Endothelial	-0.0115875	0	0.0115875	0.637961
STMN2	Endothelial	-0.0115875	0	0.0115875	0.637961
TRAV8-2	Endothelial	-0.0115952	0.000484966	0.0120801	0.637961
CEBPE	Endothelial	-0.0115989	0	0.0115989	0.637961
XXyac-YM21GA2.3	Endothelial	-0.0115989	0	0.0115989	0.637961
RP11-307B6.3	Endothelial	-0.0116035	0.0014549	0.0130584	0.637961
CABP4	Endothelial	-0.0116056	0.00969932	0.0213049	0.637961
THAP9	Endothelial	-0.0116392	0.00436469	0.0160039	0.637961
RP4-647C14.2	Endothelial	-0.0116488	0.00339476	0.0150435	0.637961
PCDHGA5	Endothelial	-0.011669	0.00339476	0.0150637	0.637961
RP3-414A15.10	Endothelial	-0.0116761	0.000969932	0.012646	0.637961
RP11-327F22.2	Endothelial	-0.0116777	0.000484966	0.0121627	0.637961
TCEANC	Endothelial	-0.0116841	0.013579	0.0252632	0.637961
DKFZp779M0652	Endothelial	-0.0116941	0.0116392	0.0233333	0.637961
RP11-6F2.5	Endothelial	-0.0116958	0.000969932	0.0126657	0.637961
BCAM	Endothelial	-0.0117095	0.626091	0.637801	0.637961
MYO1A	Endothelial	-0.011718	0.000484966	0.012203	0.637961
ST18	Endothelial	-0.0117197	0	0.0117197	0.637961
ASAH2	Endothelial	-0.011725	0.000484966	0.01221	0.637961
CCNB3	Endothelial	-0.011725	0.000484966	0.01221	0.637961
CTD-2256P15.1	Endothelial	-0.011725	0.000484966	0.01221	0.637961
CTD-2376I4.2	Endothelial	-0.011725	0.000484966	0.01221	0.637961
LINC00571	Endothelial	-0.011725	0.000484966	0.01221	0.637961
LINC00592	Endothelial	-0.011725	0.000484966	0.01221	0.637961
RP1-45I4.3	Endothelial	-0.011725	0.000484966	0.01221	0.637961
RP1-60O19.2	Endothelial	-0.011725	0.000484966	0.01221	0.637961
RP11-1260E13.2	Endothelial	-0.011725	0.000484966	0.01221	0.637961
RP11-264B17.4	Endothelial	-0.011725	0.000484966	0.01221	0.637961
RP11-356O9.1	Endothelial	-0.011725	0.000484966	0.01221	0.637961
RP11-74J13.8	Endothelial	-0.011725	0.000484966	0.01221	0.637961
SLC26A5	Endothelial	-0.011725	0.000484966	0.01221	0.637961
SRGAP3-AS4	Endothelial	-0.011725	0.000484966	0.01221	0.637961
RP11-661A12.5	Endothelial	-0.0117348	0.00727449	0.0190093	0.637961
NRXN1	Endothelial	-0.0117422	0.0029098	0.014652	0.637961
RP11-1275H24.2	Endothelial	-0.0117422	0.0029098	0.014652	0.637961
RP13-131K19.6	Endothelial	-0.0117422	0.0029098	0.014652	0.637961
ZNF860	Endothelial	-0.0117422	0.0029098	0.014652	0.637961
AMER1	Endothelial	-0.0117505	0.00678952	0.01854	0.637961
NT5M	Endothelial	-0.0117505	0.00678952	0.01854	0.637961
AC093388.3	Endothelial	-0.0117594	0.00533463	0.017094	0.637961
LINC01004	Endothelial	-0.0117594	0.00533463	0.017094	0.637961
PLGLB1	Endothelial	-0.0117594	0.00533463	0.017094	0.637961
MRO	Endothelial	-0.01176	0	0.01176	0.637961
RP3-395M20.9	Endothelial	-0.0117757	0.00436469	0.0161404	0.637961
RP11-351D16.3	Endothelial	-0.0117763	0.000969932	0.0127462	0.637961
CENPO	Endothelial	-0.0117766	0.00775946	0.019536	0.637961
RP1-302G2.5	Endothelial	-0.0117774	0.00484966	0.0166271	0.637961
LINC01183	Endothelial	-0.011782	0	0.011782	0.637961
ZNF785	Endothelial	-0.0117842	0.042677	0.0544612	0.637961
DLK1	Endothelial	-0.011788	0.000484966	0.012273	0.637961
MSANTD1	Endothelial	-0.0117999	0.0014549	0.0132548	0.637961
RP3-333H23.8	Endothelial	-0.0117999	0.0014549	0.0132548	0.637961
RP11-393I2.4	Endothelial	-0.0118109	0.0126091	0.02442	0.637961
ZNF525	Endothelial	-0.0118109	0.0126091	0.02442	0.637961
RP11-973H7.4	Endothelial	-0.0118228	0	0.0118228	0.637961
CTD-2006K23.1	Endothelial	-0.0118355	0.0014549	0.0132904	0.637961
TXNL4B	Endothelial	-0.0118387	0.0606208	0.0724595	0.637961
SLC35G1	Endothelial	-0.0118446	0.029098	0.0409426	0.637961
RAVER1	Endothelial	-0.0118578	0.00436469	0.0162225	0.637961
TMEM26	Endothelial	-0.0118578	0.00436469	0.0162225	0.637961
OSMR-AS1	Endothelial	-0.0118684	0.0150339	0.0269023	0.637961
RP11-736N17.11	Endothelial	-0.0118765	0	0.0118765	0.637961
RP11-59D5--B.2	Endothelial	-0.0118802	0	0.0118802	0.637961
TRIM62	Endothelial	-0.0118892	0.00872939	0.0206186	0.637961
RP11-732A21.3	Endothelial	-0.0118981	0.0014549	0.013353	0.637961
KLHL5	Endothelial	-0.0118991	0.128516	0.140415	0.637961
ZNF286B	Endothelial	-0.0119061	0.00630456	0.0182106	0.637961
PKMYT1	Endothelial	-0.01191	0.00242483	0.0143348	0.637961
SLC23A3	Endothelial	-0.01191	0.00242483	0.0143348	0.637961
ZNF501	Endothelial	-0.0119134	0.013579	0.0254925	0.637961
CTD-2240J17.2	Endothelial	-0.0119298	0	0.0119298	0.637961
IGLV7-46	Endothelial	-0.0119298	0	0.0119298	0.637961
RP11-625L16.3	Endothelial	-0.0119298	0	0.0119298	0.637961
EDNRB	Endothelial	-0.0119431	0.234724	0.246667	0.637961
AP000708.1	Endothelial	-0.0119651	0.00193986	0.013905	0.637961
ZNF843	Endothelial	-0.0119651	0.00193986	0.013905	0.637961
FAM155A	Endothelial	-0.0119691	0.0227934	0.0347625	0.637961
AC114271.2	Endothelial	-0.0119761	0.0014549	0.013431	0.637961
CLDN10-AS1	Endothelial	-0.0119784	0	0.0119784	0.637961
RP11-16K12.1	Endothelial	-0.0119784	0	0.0119784	0.637961
RP11-801F7.1	Endothelial	-0.0119844	0.000484966	0.0124693	0.637961
KRT5	Endothelial	-0.0119852	0	0.0119852	0.637961
FLJ13224	Endothelial	-0.0119933	0.00387973	0.015873	0.637961
RP11-324I22.4	Endothelial	-0.0119933	0.00387973	0.015873	0.637961
RP11-370I10.12	Endothelial	-0.0119933	0.00387973	0.015873	0.637961
RP4-798A10.7	Endothelial	-0.0119933	0.00387973	0.015873	0.637961
MICALL1	Endothelial	-0.0120083	0.0504365	0.0624448	0.637961
CTD-2506P8.6	Endothelial	-0.0120105	0.00630456	0.018315	0.637961
RP4-794H19.1	Endothelial	-0.0120105	0.00630456	0.018315	0.637961
LINC01355	Endothelial	-0.0120276	0.00872939	0.020757	0.637961
RP5-899B16.1	Endothelial	-0.0120385	0.000969932	0.0130085	0.637961
C17orf64	Endothelial	-0.0120402	0.000484966	0.0125252	0.637961
FAM43A	Endothelial	-0.0120477	0.348206	0.360253	0.637961
ZNF676	Endothelial	-0.0120643	0.014064	0.0261283	0.637961
ZFP1	Endothelial	-0.0120764	0.0203686	0.032445	0.637961
BOK-AS1	Endothelial	-0.0120766	0	0.0120766	0.637961
KIF4A	Endothelial	-0.0120766	0	0.0120766	0.637961
RP11-344P13.6	Endothelial	-0.0120786	0.000969932	0.0130486	0.637961
RP1-111C20.3	Endothelial	-0.0120805	0.000484966	0.0125654	0.637961
PPFIA4	Endothelial	-0.0120825	0.000484966	0.0125675	0.637961
IQGAP3	Endothelial	-0.0120885	0.000969932	0.0130584	0.637961
SYTL5	Endothelial	-0.0121004	0.00193986	0.0140403	0.637961
CCNA2	Endothelial	-0.0121123	0.0029098	0.0150221	0.637961
GABPA	Endothelial	-0.0121322	0.0805044	0.0926366	0.637961
CCL25	Endothelial	-0.0121466	0.000484966	0.0126316	0.637961
KB-1460A1.5	Endothelial	-0.0121539	0.0029098	0.0150637	0.637961
RP11-98G7.1	Endothelial	-0.0121539	0.0029098	0.0150637	0.637961
C15orf62	Endothelial	-0.0121748	0	0.0121748	0.637961
CPNE4	Endothelial	-0.0121748	0	0.0121748	0.637961
NKAIN2	Endothelial	-0.0121833	0.000484966	0.0126683	0.637961
HSPB9	Endothelial	-0.0121867	0.000969932	0.0131566	0.637961
CTC-428G20.6	Endothelial	-0.0121929	0.0029098	0.0151027	0.637961
CYP46A1	Endothelial	-0.0121994	0.0329777	0.045177	0.637961
RP11-342K6.1	Endothelial	-0.0122075	0.0106693	0.0228768	0.637961
CTD-3185P2.1	Endothelial	-0.0122096	0.0121242	0.0243337	0.637961
AC016768.1	Endothelial	-0.01221	0	0.01221	0.637961
AC241585.2	Endothelial	-0.01221	0	0.01221	0.637961
CPEB1-AS1	Endothelial	-0.01221	0	0.01221	0.637961
CTD-2240J17.1	Endothelial	-0.01221	0	0.01221	0.637961
ERVW-1	Endothelial	-0.01221	0	0.01221	0.637961
GLIS3-AS1	Endothelial	-0.01221	0	0.01221	0.637961
INSL5	Endothelial	-0.01221	0	0.01221	0.637961
NOXRED1	Endothelial	-0.01221	0	0.01221	0.637961
RP11-105N14.2	Endothelial	-0.01221	0	0.01221	0.637961
RP11-196E1.3	Endothelial	-0.01221	0	0.01221	0.637961
RP11-386M24.9	Endothelial	-0.01221	0	0.01221	0.637961
RP11-413P11.1	Endothelial	-0.01221	0	0.01221	0.637961
RP11-615I2.2	Endothelial	-0.01221	0	0.01221	0.637961
RP11-697E2.6	Endothelial	-0.01221	0	0.01221	0.637961
TRPV6	Endothelial	-0.01221	0	0.01221	0.637961
ZC3H12B	Endothelial	-0.01221	0	0.01221	0.637961
CATSPERB	Endothelial	-0.0122272	0.00242483	0.014652	0.637961
CTC-308K20.1	Endothelial	-0.0122272	0.00242483	0.014652	0.637961
PABPC3	Endothelial	-0.0122272	0.00242483	0.014652	0.637961
RP11-820I16.4	Endothelial	-0.0122272	0.00242483	0.014652	0.637961
ZNF385D	Endothelial	-0.0122305	0.114452	0.126683	0.637961
C8A	Endothelial	-0.0122416	0.000484966	0.0127265	0.637961
GPT	Endothelial	-0.0122416	0.000484966	0.0127265	0.637961
ZNF763	Endothelial	-0.0122444	0.00484966	0.017094	0.637961
COL22A1	Endothelial	-0.0122613	0.000484966	0.0127462	0.637961
COX6B2	Endothelial	-0.0122613	0.000484966	0.0127462	0.637961
DRD4	Endothelial	-0.0122613	0.000484966	0.0127462	0.637961
UBE2E2-AS1	Endothelial	-0.0122613	0.000484966	0.0127462	0.637961
ZNF443	Endothelial	-0.0122615	0.00727449	0.019536	0.637961
NMNAT1	Endothelial	-0.0122691	0.042192	0.0544612	0.637961
ZKSCAN3	Endothelial	-0.0122787	0.00969932	0.021978	0.637961
ZNF418	Endothelial	-0.0122787	0.00969932	0.021978	0.637961
AP000473.5	Endothelial	-0.0123119	0.00193986	0.0142518	0.637961
RP11-182J1.17	Endothelial	-0.0123119	0.00193986	0.0142518	0.637961
RP11-147L13.12	Endothelial	-0.0123236	0.0121242	0.0244477	0.637961
CH507-154B10.1	Endothelial	-0.0123355	0.0130941	0.0254296	0.637961
RP11-440L14.4	Endothelial	-0.0123428	0.00387973	0.0162225	0.637961
RP11-519G16.3	Endothelial	-0.0123624	0.000484966	0.0128474	0.637961
AC141928.1	Endothelial	-0.0123634	0.000969932	0.0133333	0.637961
CTC-332L22.1	Endothelial	-0.0123634	0.000969932	0.0133333	0.637961
RP11-65L3.4	Endothelial	-0.0123634	0.000969932	0.0133333	0.637961
SLCO1B3	Endothelial	-0.0123711	0	0.0123711	0.637961
LAYN	Endothelial	-0.0123782	0.191562	0.20394	0.637961
GLYCTK	Endothelial	-0.0123841	0.0407371	0.0531212	0.637961
ZMIZ1-AS1	Endothelial	-0.0123976	0.00193986	0.0143375	0.637961
SPRED3	Endothelial	-0.0124247	0.00436469	0.0167894	0.637961
PDE6H	Endothelial	-0.0124429	0.000484966	0.0129279	0.637961
RP11-214O1.3	Endothelial	-0.0124501	0.0014549	0.013905	0.637961
RP11-497E19.2	Endothelial	-0.0124501	0.0014549	0.013905	0.637961
LINC01277	Endothelial	-0.0124611	0.000969932	0.013431	0.637961
PAEP	Endothelial	-0.0124611	0.000969932	0.013431	0.637961
RP11-126O1.5	Endothelial	-0.0124611	0.000969932	0.013431	0.637961
ZNF23	Endothelial	-0.0124611	0.000969932	0.013431	0.637961
CA10	Endothelial	-0.0124693	0	0.0124693	0.637961
AP001046.5	Endothelial	-0.0124774	0.00436469	0.0168421	0.637961
CLEC9A	Endothelial	-0.0124799	0.0014549	0.0139348	0.637961
CTC-425F1.4	Endothelial	-0.0124842	0.00921435	0.0216986	0.637961
AGMAT	Endothelial	-0.0124915	0.0014549	0.0139464	0.637961
PRR22	Endothelial	-0.0124954	0.00581959	0.018315	0.637961
CTB-91J4.1	Endothelial	-0.0125143	0.000484966	0.0129992	0.637961
RP11-540A21.2	Endothelial	-0.0125197	0.00727449	0.0197941	0.637961
CELA2A	Endothelial	-0.0125218	0.000969932	0.0134917	0.637961
ZNF813	Endothelial	-0.0125298	0.0106693	0.023199	0.637961
PFAS	Endothelial	-0.0125437	0.014064	0.0266078	0.637961
RP11-20D14.6	Endothelial	-0.0125537	0.00339476	0.0159484	0.637961
AC142472.6	Endothelial	-0.0125641	0.0155189	0.028083	0.637961
KRTAP2-3	Endothelial	-0.0125675	0	0.0125675	0.637961
CTC-534A2.2	Endothelial	-0.0125675	0.0160039	0.0285714	0.637961
LINC01136	Endothelial	-0.0125802	0.0014549	0.0140351	0.637961
RP11-894P9.1	Endothelial	-0.0126027	0.014064	0.0266667	0.637961
TMEM201	Endothelial	-0.0126211	0.0203686	0.0329897	0.637961
AP000254.8	Endothelial	-0.012627	0.00484966	0.0174767	0.637961
AL928742.12	Endothelial	-0.0126316	0	0.0126316	0.637961
IGKV1D-39	Endothelial	-0.0126316	0	0.0126316	0.637961
CTD-2587M2.1	Endothelial	-0.0126389	0.00242483	0.0150637	0.637961
FALEC	Endothelial	-0.0126389	0.00242483	0.0150637	0.637961
OVCH1	Endothelial	-0.0126426	0.000969932	0.0136126	0.637961
CCDC9	Endothelial	-0.0126598	0.0315228	0.0441826	0.637961
FAM231D	Endothelial	-0.0126655	0.00727449	0.01994	0.637961
EPHA5	Endothelial	-0.0126683	0	0.0126683	0.637961
MALRD1	Endothelial	-0.0126683	0	0.0126683	0.637961
CXCL11	Endothelial	-0.0126687	0.0174588	0.0301275	0.637961
C9orf40	Endothelial	-0.0126687	0.0242483	0.036917	0.637961
CCDC169	Endothelial	-0.0126716	0.000484966	0.0131566	0.637961
LINC01290	Endothelial	-0.0126776	0.0169738	0.0296514	0.637961
RP11-10A14.4	Endothelial	-0.0126895	0.00193986	0.0146294	0.637961
TPT1	Endothelial	-0.0126947	0.985936	0.998631	0.637961
GPR143	Endothelial	-0.0127074	0.0193986	0.032106	0.637961
LINC00482	Endothelial	-0.0127122	0.00193986	0.014652	0.637961
SNAP23	Endothelial	-0.0127198	0.288555	0.301275	0.637961
TTC4	Endothelial	-0.0127204	0.00581959	0.01854	0.637961
ZNF594	Endothelial	-0.0127204	0.00581959	0.01854	0.637961
ZNF85	Endothelial	-0.0127243	0.0266731	0.0393975	0.637961
RP11-429J17.2	Endothelial	-0.0127252	0.00484966	0.0175749	0.637961
LIN37	Endothelial	-0.0127255	0.00727449	0.02	0.637961
NIPSNAP3B	Endothelial	-0.0127293	0.00436469	0.017094	0.637961
RAB40AL	Endothelial	-0.0127293	0.00436469	0.017094	0.637961
ADAMTS17	Endothelial	-0.0127462	0	0.0127462	0.637961
KCNS2	Endothelial	-0.0127462	0	0.0127462	0.637961
RP1-137D17.1	Endothelial	-0.0127462	0	0.0127462	0.637961
RP11-397O8.7	Endothelial	-0.0127462	0	0.0127462	0.637961
RP11-513N24.1	Endothelial	-0.0127462	0	0.0127462	0.637961
RP11-440D17.4	Endothelial	-0.0127639	0	0.0127639	0.637961
ZMYM1	Endothelial	-0.0127669	0.0242483	0.0370152	0.637961
RP11-434H6.7	Endothelial	-0.0127769	0.0101843	0.0229612	0.637961
KIAA0391	Endothelial	-0.0127808	0.0116392	0.02442	0.637961
C19orf73	Endothelial	-0.0128085	0.0116392	0.0244477	0.637961
ORC6	Endothelial	-0.0128145	0.0121242	0.0249386	0.637961
ZNF585B	Endothelial	-0.0128152	0.0164888	0.029304	0.637961
LINC01176	Endothelial	-0.0128174	0.00436469	0.0171821	0.637961
DFNB59	Endothelial	-0.0128277	0.00339476	0.0162225	0.637961
SYNJ1	Endothelial	-0.0128288	0.0402522	0.053081	0.637961
ZCCHC4	Endothelial	-0.0128294	0.0213385	0.0341679	0.637961
ART3	Endothelial	-0.0128484	0.000484966	0.0133333	0.637961
DPEP3	Endothelial	-0.0128484	0.000484966	0.0133333	0.637961
IGHV3-43	Endothelial	-0.0128484	0.000484966	0.0133333	0.637961
IGKV1D-13	Endothelial	-0.0128484	0.000484966	0.0133333	0.637961
ITPR1-AS1	Endothelial	-0.0128484	0.000484966	0.0133333	0.637961
LMF1-AS1	Endothelial	-0.0128484	0.000484966	0.0133333	0.637961
PGPEP1L	Endothelial	-0.0128484	0.000484966	0.0133333	0.637961
PIANP	Endothelial	-0.0128484	0.000484966	0.0133333	0.637961
FAM66C	Endothelial	-0.0128575	0.0184287	0.0312862	0.637961
AC142528.1	Endothelial	-0.0128596	0.00678952	0.0196491	0.637961
ONECUT3	Endothelial	-0.0128621	0	0.0128621	0.637961
LRRC31	Endothelial	-0.012874	0.000969932	0.0138439	0.637961
LL21NC02-21A1.1	Endothelial	-0.0128834	0.0126091	0.0254925	0.637961
PCNXL3	Endothelial	-0.0128834	0.0126091	0.0254925	0.637961
RP11-161M6.2	Endothelial	-0.0128834	0.0126091	0.0254925	0.637961
ANO5	Endothelial	-0.0128943	0.00969932	0.0225936	0.637961
SPATA41	Endothelial	-0.0129255	0.0029098	0.0158353	0.637961
CABYR	Endothelial	-0.0129351	0.000969932	0.013905	0.637961
CLCA2	Endothelial	-0.012946	0.000484966	0.013431	0.637961
CTB-161M19.4	Endothelial	-0.012946	0.000484966	0.013431	0.637961
EML5	Endothelial	-0.012946	0.000484966	0.013431	0.637961
GSN-AS1	Endothelial	-0.012946	0.000484966	0.013431	0.637961
HSD17B3	Endothelial	-0.012946	0.000484966	0.013431	0.637961
LINC01301	Endothelial	-0.012946	0.000484966	0.013431	0.637961
RP11-165J3.6	Endothelial	-0.012946	0.000484966	0.013431	0.637961
RP11-439E19.10	Endothelial	-0.012946	0.000484966	0.013431	0.637961
RP11-544I20.2	Endothelial	-0.012946	0.000484966	0.013431	0.637961
AC010127.3	Endothelial	-0.0129602	0	0.0129602	0.637961
GRHL3	Endothelial	-0.0129602	0	0.0129602	0.637961
SLC35F3	Endothelial	-0.0129602	0	0.0129602	0.637961
ADAT3	Endothelial	-0.0129632	0.0029098	0.015873	0.637961
LINC00959	Endothelial	-0.0129632	0.0029098	0.015873	0.637961
RP11-533E19.5	Endothelial	-0.0129632	0.0029098	0.015873	0.637961
UBQLNL	Endothelial	-0.0129632	0.0029098	0.015873	0.637961
ANKS1B	Endothelial	-0.012975	0.000484966	0.01346	0.637961
NLGN3	Endothelial	-0.012975	0.000484966	0.01346	0.637961
SPACA6P-AS	Endothelial	-0.012975	0.000484966	0.01346	0.637961
SLC9A5	Endothelial	-0.0129781	0.0014549	0.014433	0.637961
CTC-543D15.8	Endothelial	-0.0129804	0.00533463	0.018315	0.637961
RP11-89K11.1	Endothelial	-0.0129846	0.0155189	0.0285036	0.637961
RNFT2	Endothelial	-0.0130019	0.00339476	0.0163967	0.637961
SPC24	Endothelial	-0.0130019	0.00339476	0.0163967	0.637961
GLTPD2	Endothelial	-0.0130085	0	0.0130085	0.637961
ZFP69	Endothelial	-0.0130147	0.0101843	0.023199	0.637961
ZNF681	Endothelial	-0.0130147	0.0101843	0.023199	0.637961
AC006994.2	Endothelial	-0.0130165	0.00436469	0.0173812	0.637961
CCDC94	Endothelial	-0.0130362	0.108632	0.121669	0.637961
MTRNR2L6	Endothelial	-0.0130541	0.00436469	0.0174188	0.637961
ONECUT2	Endothelial	-0.0130703	0.000969932	0.0140403	0.637961
WNT7A	Endothelial	-0.0130703	0.000969932	0.0140403	0.637961
SMN1	Endothelial	-0.0130722	0.013579	0.0266512	0.637961
LINC01024	Endothelial	-0.0130793	0.00969932	0.0227786	0.637961
RP11-452H21.4	Endothelial	-0.013084	0.0014549	0.0145389	0.637961
DPP8	Endothelial	-0.0130868	0.151794	0.164881	0.637961
XRCC3	Endothelial	-0.0130912	0.0106693	0.0237604	0.637961
RP11-486G15.2	Endothelial	-0.013098	0.00775946	0.0208575	0.637961
HCN3	Endothelial	-0.013106	0.00387973	0.0169858	0.637961
GPAT2	Endothelial	-0.0131091	0.0174588	0.0305679	0.637961
KTN1-AS1	Endothelial	-0.0131239	0.00193986	0.0150637	0.637961
DRAXIN	Endothelial	-0.0131325	0.0014549	0.0145874	0.637961
RGS9	Endothelial	-0.013154	0.0363725	0.0495265	0.637961
AWAT2	Endothelial	-0.0131679	0.000484966	0.0136528	0.637961
AL049794.1	Endothelial	-0.0131745	0.0014549	0.0146294	0.637961
RP11-53O19.3	Endothelial	-0.0131953	0.0111542	0.0243495	0.637961
ADNP-AS1	Endothelial	-0.0131971	0.0014549	0.014652	0.637961
CTD-2554C21.3	Endothelial	-0.0131971	0.0014549	0.014652	0.637961
LINC01031	Endothelial	-0.0131971	0.0014549	0.014652	0.637961
RP11-298I3.4	Endothelial	-0.0131971	0.0014549	0.014652	0.637961
RP11-48G14.3	Endothelial	-0.0131971	0.0014549	0.014652	0.637961
WDR97	Endothelial	-0.0131971	0.0014549	0.014652	0.637961
RNF148	Endothelial	-0.0131983	0.00339476	0.016593	0.637961
AP001462.6	Endothelial	-0.0132143	0.00387973	0.017094	0.637961
ATP2A1-AS1	Endothelial	-0.0132143	0.00387973	0.017094	0.637961
KIF9-AS1	Endothelial	-0.0132143	0.00387973	0.017094	0.637961
TMEM9B-AS1	Endothelial	-0.0132143	0.00387973	0.017094	0.637961
MCF2L2	Endothelial	-0.0132434	0.00193986	0.0151832	0.637961
QRICH2	Endothelial	-0.0132486	0.00872939	0.021978	0.637961
RP11-48B3.5	Endothelial	-0.0132486	0.00872939	0.021978	0.637961
BLACAT1	Endothelial	-0.0132548	0	0.0132548	0.637961
RP11-238K6.1	Endothelial	-0.0132548	0	0.0132548	0.637961
FRS3	Endothelial	-0.0132658	0.0111542	0.02442	0.637961
RP11-295M18.6	Endothelial	-0.0132818	0.000969932	0.0142518	0.637961
TRPM3	Endothelial	-0.0132818	0.000969932	0.0142518	0.637961
CBARP	Endothelial	-0.0132905	0.0029098	0.0162003	0.637961
CCDC134	Endothelial	-0.0132932	0.00775946	0.0210526	0.637961
TIGD3	Endothelial	-0.013314	0.00193986	0.0152539	0.637961
CDC7	Endothelial	-0.0133233	0.013579	0.0269023	0.637961
CTD-2095E4.5	Endothelial	-0.0133269	0.0266731	0.04	0.637961
AC003090.1	Endothelial	-0.0133333	0	0.0133333	0.637961
C20orf166-AS1	Endothelial	-0.0133333	0	0.0133333	0.637961
COL26A1	Endothelial	-0.0133333	0	0.0133333	0.637961
DOCK3	Endothelial	-0.0133333	0	0.0133333	0.637961
GPRC5D	Endothelial	-0.0133333	0	0.0133333	0.637961
ITGB1BP2	Endothelial	-0.0133333	0	0.0133333	0.637961
LIX1	Endothelial	-0.0133333	0	0.0133333	0.637961
MRGPRF-AS1	Endothelial	-0.0133333	0	0.0133333	0.637961
PGAM2	Endothelial	-0.0133333	0	0.0133333	0.637961
RP11-598F7.6	Endothelial	-0.0133333	0	0.0133333	0.637961
RP11-674P19.2	Endothelial	-0.0133333	0	0.0133333	0.637961
RP5-966M1.6	Endothelial	-0.0133333	0	0.0133333	0.637961
WNT3A	Endothelial	-0.0133333	0	0.0133333	0.637961
AARS2	Endothelial	-0.0133352	0.014549	0.0278841	0.637961
MAGEE1	Endothelial	-0.0133609	0.00484966	0.0182106	0.637961
RP11-24F11.2	Endothelial	-0.0133676	0.000969932	0.0143375	0.637961
INVS	Endothelial	-0.0133683	0.0121242	0.0254925	0.637961
SLC45A1	Endothelial	-0.0133683	0.0121242	0.0254925	0.637961
CBWD7	Endothelial	-0.0133942	0.00630456	0.0196987	0.637961
RP11-679B19.1	Endothelial	-0.0134105	0.00242483	0.0158353	0.637961
C22orf31	Endothelial	-0.01342	0.000484966	0.013905	0.637961
HIST1H1A	Endothelial	-0.01342	0.000484966	0.013905	0.637961
PCDHGA2	Endothelial	-0.01342	0.000484966	0.013905	0.637961
ADGRF2	Endothelial	-0.013431	0	0.013431	0.637961
LINC00543	Endothelial	-0.013431	0	0.013431	0.637961
LMO1	Endothelial	-0.013431	0	0.013431	0.637961
P2RX6	Endothelial	-0.013431	0	0.013431	0.637961
RP1-225E12.2	Endothelial	-0.013431	0	0.013431	0.637961
RP11-26N15.2	Endothelial	-0.013431	0	0.013431	0.637961
RP11-356O9.2	Endothelial	-0.013431	0	0.013431	0.637961
RP11-800A3.2	Endothelial	-0.013431	0	0.013431	0.637961
RP11-89H19.2	Endothelial	-0.013431	0	0.013431	0.637961
RP13-270P17.1	Endothelial	-0.013431	0	0.013431	0.637961
RP5-1033H22.2	Endothelial	-0.013431	0	0.013431	0.637961
UMODL1	Endothelial	-0.013431	0	0.013431	0.637961
GDPD3	Endothelial	-0.0134363	0.0227934	0.0362297	0.637961
RP11-1246C19.1	Endothelial	-0.0134482	0.00242483	0.015873	0.637961
TF	Endothelial	-0.0134482	0.00242483	0.015873	0.637961
RP4-697K14.15	Endothelial	-0.0134571	0.000484966	0.0139421	0.637961
ADAMTS19	Endothelial	-0.01346	0	0.01346	0.637961
C15orf59	Endothelial	-0.01346	0	0.01346	0.637961
TMEM229A	Endothelial	-0.01346	0	0.01346	0.637961
ATP6V0A4	Endothelial	-0.0134631	0.000969932	0.014433	0.637961
RP11-526I2.5	Endothelial	-0.0134654	0.00484966	0.018315	0.637961
ZNF79	Endothelial	-0.0134756	0.00969932	0.023175	0.637961
SLC4A1	Endothelial	-0.0134809	0.00242483	0.0159057	0.637961
AC002456.2	Endothelial	-0.0134867	0.0014549	0.0149416	0.637961
RP11-297D21.4	Endothelial	-0.0134883	0.0126091	0.0260975	0.637961
MMP12	Endothelial	-0.0134917	0	0.0134917	0.637961
AP003025.2	Endothelial	-0.0134948	0	0.0134948	0.637961
ALG10	Endothelial	-0.0134997	0.00969932	0.023199	0.637961
CTD-2369P2.10	Endothelial	-0.0134997	0.00969932	0.023199	0.637961
EPM2A	Endothelial	-0.0134997	0.00969932	0.023199	0.637961
TKTL1	Endothelial	-0.013501	0.0029098	0.0164108	0.637961
RP11-455F5.3	Endothelial	-0.0135015	0.00387973	0.0173812	0.637961
RP11-59C5.3	Endothelial	-0.0135015	0.00387973	0.0173812	0.637961
MYBBP1A	Endothelial	-0.0135127	0.0805044	0.0940171	0.637961
HOXA-AS3	Endothelial	-0.0135391	0.00387973	0.0174188	0.637961
RP11-513M16.8	Endothelial	-0.0135488	0.00678952	0.0203383	0.637961
AP001059.7	Endothelial	-0.0135501	0.000484966	0.0140351	0.637961
IGHV1-2	Endothelial	-0.0135501	0.000484966	0.0140351	0.637961
SELV	Endothelial	-0.0135553	0.000484966	0.0140403	0.637961
RP11-977B10.2	Endothelial	-0.0135589	0.00387973	0.0174386	0.637961
AURKB	Endothelial	-0.0135672	0.0014549	0.0150221	0.637961
RP11-259N19.1	Endothelial	-0.0135689	0.000969932	0.0145389	0.637961
CTD-2036P10.3	Endothelial	-0.0135886	0.0014549	0.0150435	0.637961
EVC	Endothelial	-0.0135886	0.0014549	0.0150435	0.637961
SLC12A5	Endothelial	-0.0136008	0.0150339	0.0286347	0.637961
PLCD4	Endothelial	-0.0136088	0.0014549	0.0150637	0.637961
ZNF608	Endothelial	-0.0136223	0.130456	0.144078	0.637961
TRIM6	Endothelial	-0.0136327	0.00678952	0.0204222	0.637961
RP11-179B2.2	Endothelial	-0.013634	0.00969932	0.0233333	0.637961
KIF1A	Endothelial	-0.0136475	0	0.0136475	0.637961
LA16c-380H5.5	Endothelial	-0.0136475	0	0.0136475	0.637961
CTD-2020K17.3	Endothelial	-0.0136535	0.000484966	0.0141384	0.637961
IGFALS	Endothelial	-0.0136535	0.000484966	0.0141384	0.637961
BHLHE40-AS1	Endothelial	-0.0136543	0.00387973	0.017534	0.637961
FOXD2-AS1	Endothelial	-0.0136654	0.0014549	0.0151203	0.637961
JAG2	Endothelial	-0.0136779	0.0693501	0.0830281	0.637961
CDH8	Endothelial	-0.0136821	0.000969932	0.014652	0.637961
CTD-2008A1.3	Endothelial	-0.0136821	0.000969932	0.014652	0.637961
LINC00441	Endothelial	-0.0136821	0.000969932	0.014652	0.637961
LINC00992	Endothelial	-0.0136821	0.000969932	0.014652	0.637961
NPIPA3	Endothelial	-0.0136821	0.000969932	0.014652	0.637961
RP11-795F19.5	Endothelial	-0.0136821	0.000969932	0.014652	0.637961
PCSK6	Endothelial	-0.0136886	0.0363725	0.0500611	0.637961
RAB39A	Endothelial	-0.0136931	0	0.0136931	0.637961
MBOAT1	Endothelial	-0.0136993	0.00339476	0.017094	0.637961
TRAF6	Endothelial	-0.0137115	0.0295829	0.0432944	0.637961
UPK3BL	Endothelial	-0.013713	0.00533463	0.0190476	0.637961
CLDND2	Endothelial	-0.0137164	0.00581959	0.019536	0.637961
DDX43	Endothelial	-0.0137164	0.00581959	0.019536	0.637961
AC009404.2	Endothelial	-0.0137268	0.00872939	0.0224561	0.637961
LINC01146	Endothelial	-0.0137317	0.000484966	0.0142167	0.637961
AC006273.4	Endothelial	-0.0137336	0.00824442	0.021978	0.637961
RP11-481J2.4	Endothelial	-0.0137336	0.00824442	0.021978	0.637961
SEC16B	Endothelial	-0.0137336	0.00824442	0.021978	0.637961
MFAP3L	Endothelial	-0.0137368	0.00727449	0.0210113	0.637961
FGF19	Endothelial	-0.0137457	0	0.0137457	0.637961
ELOVL2	Endothelial	-0.0137569	0.0029098	0.0166667	0.637961
RP11-126L15.4	Endothelial	-0.0137636	0.0014549	0.0152185	0.637961
TBP	Endothelial	-0.0137745	0.0484966	0.0622711	0.637961
GPS2	Endothelial	-0.0137836	0.070805	0.0845886	0.637961
TRAV4	Endothelial	-0.0137869	0.000484966	0.0142719	0.637961
LHFPL4	Endothelial	-0.0137933	0.00387973	0.017673	0.637961
TAF5	Endothelial	-0.0138201	0.014064	0.0278841	0.637961
BRICD5	Endothelial	-0.013829	0.00678952	0.0206186	0.637961
ZNF71	Endothelial	-0.0138314	0.0383123	0.0521437	0.637961
TMCC1-AS1	Endothelial	-0.0138357	0.00533463	0.0191704	0.637961
CTD-3222D19.8	Endothelial	-0.0138419	0.00727449	0.0211164	0.637961
ALS2CR11	Endothelial	-0.0138439	0	0.0138439	0.637961
S100Z	Endothelial	-0.0138492	0.0014549	0.0153041	0.637961
SIRPD	Endothelial	-0.0138508	0.000969932	0.0148208	0.637961
CTB-152G17.6	Endothelial	-0.0138779	0.013579	0.027457	0.637961
RP11-6I2.3	Endothelial	-0.0138791	0.00581959	0.0196987	0.637961
HOXA4	Endothelial	-0.0138843	0.0645005	0.0783848	0.637961
BCAN	Endothelial	-0.013905	0	0.013905	0.637961
C5orf46	Endothelial	-0.013905	0	0.013905	0.637961
C9orf106	Endothelial	-0.013905	0	0.013905	0.637961
CST5	Endothelial	-0.013905	0	0.013905	0.637961
IP6K3	Endothelial	-0.013905	0	0.013905	0.637961
ST6GAL2	Endothelial	-0.013905	0	0.013905	0.637961
ME3	Endothelial	-0.0139168	0.0625606	0.0764774	0.637961
EGFL8	Endothelial	-0.013925	0.00824442	0.0221694	0.637961
LINC01132	Endothelial	-0.0139332	0.00193986	0.015873	0.637961
RORA-AS1	Endothelial	-0.0139332	0.00193986	0.015873	0.637961
RP11-104N10.1	Endothelial	-0.0139332	0.00193986	0.015873	0.637961
RP11-1152H14.1	Endothelial	-0.0139332	0.00193986	0.015873	0.637961
WEE2-AS1	Endothelial	-0.0139332	0.00193986	0.015873	0.637961
ZNF229	Endothelial	-0.0139332	0.00193986	0.015873	0.637961
AC105760.2	Endothelial	-0.0139503	0.00436469	0.018315	0.637961
RP11-548P2.2	Endothelial	-0.013954	0.000969932	0.0149239	0.637961
ZNF518B	Endothelial	-0.0139632	0.0266731	0.0406363	0.637961
ZNF160	Endothelial	-0.0139634	0.0751697	0.0891331	0.637961
XKR9	Endothelial	-0.0139659	0.00193986	0.0159057	0.637961
STIL	Endothelial	-0.0139897	0.00387973	0.0178694	0.637961
TRAPPC2P1	Endothelial	-0.0140101	0.128516	0.142526	0.637961
CD207	Endothelial	-0.0140153	0	0.0140153	0.637961
RP11-10C24.3	Endothelial	-0.014019	0.014064	0.028083	0.637961
UIMC1	Endothelial	-0.014032	0.0848691	0.0989011	0.637961
IGHV3-73	Endothelial	-0.0140351	0	0.0140351	0.637961
NXPE4	Endothelial	-0.0140351	0	0.0140351	0.637961
SPACA3	Endothelial	-0.0140351	0	0.0140351	0.637961
ACE2	Endothelial	-0.0140403	0	0.0140403	0.637961
CLDN2	Endothelial	-0.0140403	0	0.0140403	0.637961
RP11-112J3.16	Endothelial	-0.0140403	0	0.0140403	0.637961
TRIM46	Endothelial	-0.0140403	0	0.0140403	0.637961
FOXD2	Endothelial	-0.0140462	0.000484966	0.0145312	0.637961
RP11-819C21.1	Endothelial	-0.0140522	0.0169738	0.031026	0.637961
GDAP1	Endothelial	-0.0140534	0.0189137	0.032967	0.637961
VSTM1	Endothelial	-0.0140539	0.000484966	0.0145389	0.637961
POLR2J2	Endothelial	-0.0140705	0.0213385	0.035409	0.637961
RIMS2	Endothelial	-0.0140736	0.000969932	0.0150435	0.637961
ZNF141	Endothelial	-0.0140832	0.0160039	0.0300871	0.637961
PLEKHA1	Endothelial	-0.0140916	0.252182	0.266274	0.637961
ASIP	Endothelial	-0.0140938	0.000969932	0.0150637	0.637961
C8orf58	Endothelial	-0.0141056	0.0635306	0.0776362	0.637961
APOBEC3D	Endothelial	-0.0141202	0.0174588	0.0315789	0.637961
CRYGN	Endothelial	-0.0141384	0	0.0141384	0.637961
RGS20	Endothelial	-0.0141384	0	0.0141384	0.637961
CYP17A1-AS1	Endothelial	-0.0141527	0.00484966	0.0190024	0.637961
ASPM	Endothelial	-0.0141563	0.0014549	0.0156112	0.637961
CCDC154	Endothelial	-0.0141563	0.0014549	0.0156112	0.637961
KIF18A	Endothelial	-0.0141563	0.0014549	0.0156112	0.637961
CTD-2260A17.1	Endothelial	-0.014167	0.000484966	0.014652	0.637961
CTD-3088G3.8	Endothelial	-0.014167	0.000484966	0.014652	0.637961
LINC00449	Endothelial	-0.014167	0.000484966	0.014652	0.637961
PPP4R1-AS1	Endothelial	-0.014167	0.000484966	0.014652	0.637961
RP11-11M20.4	Endothelial	-0.014167	0.000484966	0.014652	0.637961
RP11-615I2.6	Endothelial	-0.014167	0.000484966	0.014652	0.637961
RP11-83N9.5	Endothelial	-0.014167	0.000484966	0.014652	0.637961
RPRML	Endothelial	-0.014167	0.000484966	0.014652	0.637961
RP11-227G15.12	Endothelial	-0.014168	0.00242483	0.0165928	0.637961
IL2	Endothelial	-0.0141699	0	0.0141699	0.637961
MROH8	Endothelial	-0.0141842	0.0029098	0.017094	0.637961
MYO15A	Endothelial	-0.0141842	0.0029098	0.017094	0.637961
AC138969.4	Endothelial	-0.0142014	0.00533463	0.019536	0.637961
ZSWIM1	Endothelial	-0.0142039	0.00533463	0.0195385	0.637961
SHPK	Endothelial	-0.0142129	0.014064	0.0282769	0.637961
LYPD5	Endothelial	-0.01422	0.0223084	0.0365284	0.637961
ARL14	Endothelial	-0.0142366	0	0.0142366	0.637961
ONECUT1	Endothelial	-0.0142366	0	0.0142366	0.637961
RP4-710M16.2	Endothelial	-0.0142366	0	0.0142366	0.637961
RP11-483I13.5	Endothelial	-0.0142418	0.00242483	0.0166667	0.637961
GINS4	Endothelial	-0.0142456	0.00872939	0.022975	0.637961
RP11-665G4.1	Endothelial	-0.0142518	0	0.0142518	0.637961
IGHV3-11	Endothelial	-0.0142519	0.000484966	0.0147368	0.637961
AP000487.5	Endothelial	-0.0142604	0.00193986	0.0162003	0.637961
CENPA	Endothelial	-0.0142604	0.00193986	0.0162003	0.637961
FANCD2	Endothelial	-0.014271	0.00969932	0.0239704	0.637961
RP11-713P17.3	Endothelial	-0.0142826	0.00193986	0.0162225	0.637961
RP11-20I23.13	Endothelial	-0.0142872	0.0121242	0.0264114	0.637961
ZNF790	Endothelial	-0.0143163	0.0378274	0.0521437	0.637961
KRT79	Endothelial	-0.0143341	0.000969932	0.0153041	0.637961
C6orf222	Endothelial	-0.0143348	0	0.0143348	0.637961
CDIPT-AS1	Endothelial	-0.0143348	0	0.0143348	0.637961
SLC5A5	Endothelial	-0.0143348	0	0.0143348	0.637961
RP11-963H4.3	Endothelial	-0.0143804	0.0014549	0.0158353	0.637961
TIRAP	Endothelial	-0.0144029	0.0160039	0.0304068	0.637961
LINC01535	Endothelial	-0.0144181	0.0014549	0.015873	0.637961
USP27X-AS1	Endothelial	-0.0144181	0.0014549	0.015873	0.637961
SRCAP	Endothelial	-0.0144211	0.0150339	0.0294551	0.637961
RUNDC3A-AS1	Endothelial	-0.014433	0	0.014433	0.637961
KDM8	Endothelial	-0.0144353	0.00387973	0.018315	0.637961
RP11-178L8.7	Endothelial	-0.0144353	0.00387973	0.018315	0.637961
TMEM63C	Endothelial	-0.0144389	0.000484966	0.0149239	0.637961
LSM11	Endothelial	-0.0144456	0.00872939	0.023175	0.637961
RP11-108M9.6	Endothelial	-0.0144456	0.00872939	0.023175	0.637961
FAM78B	Endothelial	-0.0144714	0.0029098	0.0173812	0.637961
OSGEPL1	Endothelial	-0.0144754	0.0237633	0.0382387	0.637961
ZNF674-AS1	Endothelial	-0.0144836	0.0121242	0.0266078	0.637961
CTD-2547G23.4	Endothelial	-0.0145074	0.014064	0.0285714	0.637961
HS3ST5	Endothelial	-0.0145312	0	0.0145312	0.637961
KIF11	Endothelial	-0.0145371	0.000484966	0.0150221	0.637961
AKR7A3	Endothelial	-0.0145431	0.000969932	0.015513	0.637961
LINC00964	Endothelial	-0.0145431	0.000969932	0.015513	0.637961
GOLGA8N	Endothelial	-0.0145529	0.00630456	0.0208575	0.637961
NUF2	Endothelial	-0.014555	0.00193986	0.0164948	0.637961
HMCN2	Endothelial	-0.0145568	0.0271581	0.0417149	0.637961
DPYS	Endothelial	-0.0145586	0.000484966	0.0150435	0.637961
RP11-121E16.1	Endothelial	-0.0145586	0.000484966	0.0150435	0.637961
RP11-887P2.5	Endothelial	-0.0145586	0.000484966	0.0150435	0.637961
MIF-AS1	Endothelial	-0.0145669	0.0029098	0.0174767	0.637961
ZNF585A	Endothelial	-0.0145727	0.0232784	0.037851	0.637961
ASZ1	Endothelial	-0.0145788	0.000484966	0.0150637	0.637961
RP5-1024G6.7	Endothelial	-0.0145788	0.000484966	0.0150637	0.637961
FBXO48	Endothelial	-0.0146235	0.0155189	0.0301424	0.637961
RP11-147L13.2	Endothelial	-0.0146341	0.0029098	0.0175439	0.637961
RP11-722G7.1	Endothelial	-0.0146344	0.00969932	0.0243337	0.637961
CIRBP-AS1	Endothelial	-0.0146413	0.000969932	0.0156112	0.637961
EBI3	Endothelial	-0.0146446	0.00436469	0.0190093	0.637961
AC092839.3	Endothelial	-0.014652	0	0.014652	0.637961
C11orf52	Endothelial	-0.014652	0	0.014652	0.637961
CLDN22	Endothelial	-0.014652	0	0.014652	0.637961
CYP4Z1	Endothelial	-0.014652	0	0.014652	0.637961
ENOX1-AS2	Endothelial	-0.014652	0	0.014652	0.637961
LINC00939	Endothelial	-0.014652	0	0.014652	0.637961
RP1-93H18.1	Endothelial	-0.014652	0	0.014652	0.637961
RP11-121M22.1	Endothelial	-0.014652	0	0.014652	0.637961
RP11-12J10.3	Endothelial	-0.014652	0	0.014652	0.637961
RP11-433J8.2	Endothelial	-0.014652	0	0.014652	0.637961
RP11-506H21.5	Endothelial	-0.014652	0	0.014652	0.637961
RP11-612A1.1	Endothelial	-0.014652	0	0.014652	0.637961
RP11-800A18.4	Endothelial	-0.014652	0	0.014652	0.637961
RP4-555D20.2	Endothelial	-0.014652	0	0.014652	0.637961
SLC5A7	Endothelial	-0.014652	0	0.014652	0.637961
SPG20-AS1	Endothelial	-0.014652	0	0.014652	0.637961
ZBED9	Endothelial	-0.014652	0	0.014652	0.637961
KCND2	Endothelial	-0.0146602	0.00387973	0.01854	0.637961
LINC00910	Endothelial	-0.0146692	0.00242483	0.017094	0.637961
LINC01547	Endothelial	-0.0146692	0.00242483	0.017094	0.637961
RP11-492E3.51	Endothelial	-0.0146692	0.00242483	0.017094	0.637961
SEMA3B-AS1	Endothelial	-0.0146692	0.00242483	0.017094	0.637961
UNQ6494	Endothelial	-0.0146796	0	0.0146796	0.637961
AURKC	Endothelial	-0.0146864	0.00484966	0.019536	0.637961
RP11-927P21.1	Endothelial	-0.0146872	0.00193986	0.0166271	0.637961
SHC2	Endothelial	-0.014698	0.0615907	0.0762887	0.637961
PSPN	Endothelial	-0.0147035	0.00727449	0.021978	0.637961
SCOC-AS1	Endothelial	-0.0147035	0.00727449	0.021978	0.637961
RFESD	Endothelial	-0.0147159	0.0130941	0.02781	0.637961
LSMEM2	Endothelial	-0.0147268	0.00193986	0.0166667	0.637961
IGLV4-60	Endothelial	-0.0147368	0	0.0147368	0.637961
RP11-126O1.6	Endothelial	-0.0147368	0	0.0147368	0.637961
RP11-445F6.2	Endothelial	-0.0147368	0	0.0147368	0.637961
RIMS1	Endothelial	-0.0147379	0.0121242	0.026862	0.637961
ZNF555	Endothelial	-0.0147379	0.0121242	0.026862	0.637961
HIST1H3E	Endothelial	-0.0147573	0.00242483	0.0171821	0.637961
RP11-706O15.1	Endothelial	-0.0147573	0.0184287	0.0331861	0.637961
GPR63	Endothelial	-0.0147676	0.0014549	0.0162225	0.637961
IPO9-AS1	Endothelial	-0.0147676	0.0014549	0.0162225	0.637961
RP11-651L5.3	Endothelial	-0.0147676	0.0014549	0.0162225	0.637961
AC005523.2	Endothelial	-0.0147687	0.00339476	0.0181635	0.637961
SP2-AS1	Endothelial	-0.0147692	0.00339476	0.018164	0.637961
PHACTR2	Endothelial	-0.0147726	0.456838	0.471611	0.637961
ADRA2B	Endothelial	-0.0147755	0.0014549	0.0162304	0.637961
CHRNA3	Endothelial	-0.0147805	0	0.0147805	0.637961
HYLS1	Endothelial	-0.0147894	0.0193986	0.034188	0.637961
BDNF-AS	Endothelial	-0.0147959	0.0121242	0.02692	0.637961
IPPK	Endothelial	-0.0147961	0.0295829	0.044379	0.637961
CRYBB1	Endothelial	-0.0147995	0.00484966	0.0196491	0.637961
RASSF1-AS1	Endothelial	-0.0147995	0.00484966	0.0196491	0.637961
CNTNAP2	Endothelial	-0.014818	0	0.014818	0.637961
RNF215	Endothelial	-0.0148232	0.0106693	0.0254925	0.637961
CTD-3010D24.3	Endothelial	-0.0148257	0	0.0148257	0.637961
LCN12	Endothelial	-0.0148257	0	0.0148257	0.637961
LINC00402	Endothelial	-0.0148326	0	0.0148326	0.637961
RP11-1275H24.3	Endothelial	-0.0148376	0.000969932	0.0158076	0.637961
EPHA1-AS1	Endothelial	-0.0148454	0.00824442	0.0230899	0.637961
ITPRIP	Endothelial	-0.0148468	0.13579	0.150637	0.637961
RP11-398C13.6	Endothelial	-0.0148491	0.00484966	0.0196987	0.637961
RP11-521B24.3	Endothelial	-0.0148491	0.00484966	0.0196987	0.637961
EFR3B	Endothelial	-0.0148644	0.0111542	0.0260187	0.637961
AP000704.5	Endothelial	-0.0149031	0.000969932	0.015873	0.637961
CTD-2192J16.26	Endothelial	-0.0149031	0.000969932	0.015873	0.637961
FKBP6	Endothelial	-0.0149031	0.000969932	0.015873	0.637961
IGSF9B	Endothelial	-0.0149031	0.000969932	0.015873	0.637961
KBTBD12	Endothelial	-0.0149031	0.000969932	0.015873	0.637961
RP11-10C24.2	Endothelial	-0.0149031	0.000969932	0.015873	0.637961
RP11-293M10.6	Endothelial	-0.0149031	0.000969932	0.015873	0.637961
RP11-441O15.3	Endothelial	-0.0149031	0.000969932	0.015873	0.637961
RP3-508I15.22	Endothelial	-0.0149031	0.000969932	0.015873	0.637961
KCTD21-AS1	Endothelial	-0.0149203	0.00339476	0.018315	0.637961
TDRD6	Endothelial	-0.0149203	0.00339476	0.018315	0.637961
NCCRP1	Endothelial	-0.0149239	0	0.0149239	0.637961
WI2-85898F10.1	Endothelial	-0.0149239	0	0.0149239	0.637961
KIAA0141	Endothelial	-0.0149302	0.128516	0.143446	0.637961
MYLPF	Endothelial	-0.0149374	0.00581959	0.020757	0.637961
RP11-876N24.4	Endothelial	-0.0149374	0.00581959	0.020757	0.637961
RP3-467N11.1	Endothelial	-0.0149374	0.00581959	0.020757	0.637961
ZNF169	Endothelial	-0.0149374	0.00581959	0.020757	0.637961
LYG2	Endothelial	-0.0149445	0.00484966	0.0197941	0.637961
AC144831.1	Endothelial	-0.0149477	0.00193986	0.0168876	0.637961
IGKV1-17	Endothelial	-0.0149536	0.000484966	0.0154386	0.637961
DCLRE1A	Endothelial	-0.0149567	0.0106693	0.0256259	0.637961
MRAP2	Endothelial	-0.0149661	0.0150339	0.03	0.637961
TRAM1L1	Endothelial	-0.014974	0.0111542	0.0261283	0.637961
CTD-2357A8.3	Endothelial	-0.0149802	0.000484966	0.0154652	0.637961
RP11-556E13.1	Endothelial	-0.0149802	0.000484966	0.0154652	0.637961
AMN1	Endothelial	-0.0149806	0.0606208	0.0756014	0.637961
CTA-276F8.1	Endothelial	-0.0149983	0.014064	0.0290623	0.637961
SEC31B	Endothelial	-0.0150061	0.0155189	0.030525	0.637961
RP11-588G21.2	Endothelial	-0.015034	0.000969932	0.0160039	0.637961
AC069513.4	Endothelial	-0.0150372	0.00727449	0.0223117	0.637961
AC093702.1	Endothelial	-0.0150435	0	0.0150435	0.637961
LINC00092	Endothelial	-0.0150435	0	0.0150435	0.637961
LMX1A	Endothelial	-0.0150435	0	0.0150435	0.637961
RP1-251M9.2	Endothelial	-0.0150435	0	0.0150435	0.637961
TRDN	Endothelial	-0.0150435	0	0.0150435	0.637961
CXorf65	Endothelial	-0.0150612	0.000484966	0.0155462	0.637961
CDH2	Endothelial	-0.0150637	0	0.0150637	0.637961
DRD5	Endothelial	-0.0150637	0	0.0150637	0.637961
LINC01266	Endothelial	-0.0150637	0	0.0150637	0.637961
RP11-329B9.4	Endothelial	-0.0150637	0	0.0150637	0.637961
SALL4	Endothelial	-0.0150637	0	0.0150637	0.637961
SLC14A2-AS1	Endothelial	-0.0150637	0	0.0150637	0.637961
RP1-292L20.3	Endothelial	-0.0150731	0.00630456	0.0213777	0.637961
ZNF202	Endothelial	-0.0151084	0.0150339	0.0301424	0.637961
CARNS1	Endothelial	-0.015119	0.00242483	0.0175439	0.637961
DMRT2	Endothelial	-0.0151262	0.000484966	0.0156112	0.637961
AP001062.7	Endothelial	-0.0151452	0.00339476	0.01854	0.637961
RP11-181E10.3	Endothelial	-0.0151452	0.00339476	0.01854	0.637961
AC010894.3	Endothelial	-0.0151542	0.00193986	0.017094	0.637961
LINC00957	Endothelial	-0.0151542	0.00193986	0.017094	0.637961
CH507-9B2.1	Endothelial	-0.0151556	0.000969932	0.0161255	0.637961
SGOL1	Endothelial	-0.015156	0.0029098	0.0180658	0.637961
CTB-58E17.3	Endothelial	-0.0151713	0.00436469	0.019536	0.637961
RP11-299H21.1	Endothelial	-0.0151713	0.00436469	0.019536	0.637961
CPS1	Endothelial	-0.0151722	0.0014549	0.0166271	0.637961
TRAIP	Endothelial	-0.0151722	0.0014549	0.0166271	0.637961
DKFZP434I0714	Endothelial	-0.0151885	0.00678952	0.021978	0.637961
RP11-502I4.3	Endothelial	-0.0151885	0.00678952	0.021978	0.637961
ZNF324B	Endothelial	-0.0151885	0.00678952	0.021978	0.637961
ZSCAN16	Endothelial	-0.0152007	0.0305529	0.0457536	0.637961
ZNF70	Endothelial	-0.0152017	0.00775946	0.0229612	0.637961
AC008079.10	Endothelial	-0.0152057	0.00921435	0.02442	0.637961
RP11-666O2.2	Endothelial	-0.0152057	0.00921435	0.02442	0.637961
FAM171A2	Endothelial	-0.0152096	0.00727449	0.022484	0.637961
RBL1	Endothelial	-0.0152184	0.0130941	0.0283125	0.637961
CTC-444N24.8	Endothelial	-0.0152215	0.0242483	0.0394698	0.637961
RP11-307C12.12	Endothelial	-0.0152228	0.0116392	0.026862	0.637961
PTCHD1	Endothelial	-0.0152244	0.000484966	0.0157094	0.637961
SHD	Endothelial	-0.0152539	0	0.0152539	0.637961
CTC-459F4.3	Endothelial	-0.0152572	0.0164888	0.031746	0.637961
RP11-104L21.3	Endothelial	-0.0152644	0.000969932	0.0162343	0.637961
LINC00954	Endothelial	-0.0152688	0.00630456	0.0215733	0.637961
ATP1A3	Endothelial	-0.0152788	0.000484966	0.0157638	0.637961
CTC-499B15.5	Endothelial	-0.0152915	0.0213385	0.03663	0.637961
RP11-114F3.4	Endothelial	-0.0153024	0.000484966	0.0157874	0.637961
LINC00311	Endothelial	-0.0153082	0.0101843	0.0254925	0.637961
RP11-87C12.5	Endothelial	-0.0153166	0	0.0153166	0.637961
ENPP6	Endothelial	-0.0153762	0.00242483	0.017801	0.637961
HIF1A-AS2	Endothelial	-0.0153762	0.00242483	0.017801	0.637961
AC009120.10	Endothelial	-0.015388	0.000484966	0.015873	0.637961
AF064858.6	Endothelial	-0.015388	0.000484966	0.015873	0.637961
CYP2A7	Endothelial	-0.015388	0.000484966	0.015873	0.637961
GALNT13	Endothelial	-0.015388	0.000484966	0.015873	0.637961
RP11-20I20.4	Endothelial	-0.015388	0.000484966	0.015873	0.637961
RP11-30K9.6	Endothelial	-0.015388	0.000484966	0.015873	0.637961
RP11-403P17.6	Endothelial	-0.015388	0.000484966	0.015873	0.637961
ZNF502	Endothelial	-0.0153897	0.013579	0.0289687	0.637961
ZNF765	Endothelial	-0.0153946	0.0358875	0.0512821	0.637961
CMC4	Endothelial	-0.0154052	0.0029098	0.018315	0.637961
RP11-379K17.12	Endothelial	-0.0154052	0.0029098	0.018315	0.637961
RP11-996F15.4	Endothelial	-0.0154052	0.0029098	0.018315	0.637961
GHRL	Endothelial	-0.0154097	0.00921435	0.0246241	0.637961
PCSK2	Endothelial	-0.0154208	0.000484966	0.0159057	0.637961
SUMO4	Endothelial	-0.0154224	0.00533463	0.020757	0.637961
USP46-AS1	Endothelial	-0.0154224	0.00533463	0.020757	0.637961
THBS4	Endothelial	-0.0154294	0.00436469	0.0197941	0.637961
CSTF2	Endothelial	-0.0154328	0.0334627	0.0488954	0.637961
IGKV1-6	Endothelial	-0.0154386	0	0.0154386	0.637961
CCDC188	Endothelial	-0.0154396	0.00775946	0.023199	0.637961
AJ006998.2	Endothelial	-0.0154414	0.00193986	0.0173812	0.637961
BCDIN3D-AS1	Endothelial	-0.0154414	0.00193986	0.0173812	0.637961
RNF139-AS1	Endothelial	-0.0154498	0.00630456	0.0217544	0.637961
TCF19	Endothelial	-0.0154536	0.0271581	0.0426117	0.637961
KRBA1	Endothelial	-0.0154567	0.0101843	0.025641	0.637961
PPM1J	Endothelial	-0.0154568	0.00242483	0.0178816	0.637961
JMJD1C-AS1	Endothelial	-0.0154714	0.0126091	0.0280805	0.637961
RP11-158I9.5	Endothelial	-0.0154718	0	0.0154718	0.637961
ZNF781	Endothelial	-0.0154751	0.0378274	0.0533024	0.637961
RP11-902B17.1	Endothelial	-0.0154976	0.0504365	0.0659341	0.637961
FAM26E	Endothelial	-0.0155009	0.0320078	0.0475087	0.637961
RAB11FIP3	Endothelial	-0.0155012	0.0150339	0.0305351	0.637961
RP11-141J13.5	Endothelial	-0.015513	0	0.015513	0.637961
RFC3	Endothelial	-0.0155191	0.0324927	0.0480118	0.637961
PRNCR1	Endothelial	-0.0155339	0.00969932	0.0252332	0.637961
RP11-804H8.6	Endothelial	-0.0155428	0.00242483	0.0179676	0.637961
CCDC77	Endothelial	-0.0155526	0.0203686	0.0359212	0.637961
AFF2	Endothelial	-0.0155709	0	0.0155709	0.637961
ZNF565	Endothelial	-0.0155785	0.014549	0.0301275	0.637961
CRIP2	Endothelial	-0.0155836	0.71775	0.733333	0.637961
FGF10-AS1	Endothelial	-0.015586	0	0.015586	0.637961
FOXD1	Endothelial	-0.0156112	0	0.0156112	0.637961
HMMR	Endothelial	-0.015635	0.00193986	0.0175749	0.637961
CTD-2371O3.2	Endothelial	-0.0156372	0.00969932	0.0253365	0.637961
RP13-977J11.2	Endothelial	-0.0156466	0.000969932	0.0166165	0.637961
IGKV2D-29	Endothelial	-0.0156554	0.000484966	0.0161404	0.637961
RP13-314C10.5	Endothelial	-0.0156554	0.000484966	0.0161404	0.637961
CCDC183	Endothelial	-0.0156563	0.00387973	0.019536	0.637961
CTD-2325M2.1	Endothelial	-0.0156563	0.00387973	0.019536	0.637961
BRWD1-AS2	Endothelial	-0.0156588	0.00387973	0.0195385	0.637961
RP11-817O13.8	Endothelial	-0.0156735	0.00630456	0.021978	0.637961
RP11-305K5.1	Endothelial	-0.0156826	0.00581959	0.0215022	0.637961
POP1	Endothelial	-0.0156856	0.014064	0.0297496	0.637961
CDK2	Endothelial	-0.0156937	0.0538312	0.0695249	0.637961
LL22NC03-2H8.5	Endothelial	-0.0156945	0.00678952	0.022484	0.637961
FAM212B-AS1	Endothelial	-0.0156967	0.000969932	0.0166667	0.637961
SPINK13	Endothelial	-0.0157094	0	0.0157094	0.637961
TSACC	Endothelial	-0.0157094	0	0.0157094	0.637961
MIR193BHG	Endothelial	-0.0157375	0.000484966	0.0162225	0.637961
PHYHIPL	Endothelial	-0.0157375	0.000484966	0.0162225	0.637961
CTA-204B4.2	Endothelial	-0.0157593	0.0184287	0.034188	0.637961
PRIM1	Endothelial	-0.0157722	0.0276431	0.0434152	0.637961
POLA1	Endothelial	-0.0157765	0.0208535	0.03663	0.637961
NXPH4	Endothelial	-0.0158076	0	0.0158076	0.637961
ZNF708	Endothelial	-0.0158131	0.0208535	0.0366667	0.637961
PANK4	Endothelial	-0.0158229	0.0247333	0.0405562	0.637961
ZNF582	Endothelial	-0.0158249	0.0237633	0.0395883	0.637961
ARHGDIG	Endothelial	-0.0158353	0	0.0158353	0.637961
C2orf82	Endothelial	-0.0158373	0.00242483	0.0182622	0.637961
CLCN4	Endothelial	-0.0158392	0.043162	0.0590012	0.637961
CRYBB2	Endothelial	-0.0158488	0.0189137	0.0347625	0.637961
ZFP57	Endothelial	-0.0158612	0.00193986	0.017801	0.637961
AF213884.2	Endothelial	-0.0158629	0.0014549	0.0173178	0.637961
H3F3C	Endothelial	-0.0158649	0.00630456	0.0221694	0.637961
UBA7	Endothelial	-0.0158684	0.123181	0.13905	0.637961
AC009299.2	Endothelial	-0.015873	0	0.015873	0.637961
ADH7	Endothelial	-0.015873	0	0.015873	0.637961
ANO3	Endothelial	-0.015873	0	0.015873	0.637961
BX255923.3	Endothelial	-0.015873	0	0.015873	0.637961
CH507-39O4.2	Endothelial	-0.015873	0	0.015873	0.637961
CLEC19A	Endothelial	-0.015873	0	0.015873	0.637961
CYP2A13	Endothelial	-0.015873	0	0.015873	0.637961
ENTPD8	Endothelial	-0.015873	0	0.015873	0.637961
GPR156	Endothelial	-0.015873	0	0.015873	0.637961
LA16c-325D7.2	Endothelial	-0.015873	0	0.015873	0.637961
MGAT4D	Endothelial	-0.015873	0	0.015873	0.637961
PCOLCE-AS1	Endothelial	-0.015873	0	0.015873	0.637961
RP11-286E11.2	Endothelial	-0.015873	0	0.015873	0.637961
RP11-386I8.6	Endothelial	-0.015873	0	0.015873	0.637961
RP11-563J2.3	Endothelial	-0.015873	0	0.015873	0.637961
RP11-602N24.3	Endothelial	-0.015873	0	0.015873	0.637961
RP11-67L3.4	Endothelial	-0.015873	0	0.015873	0.637961
RP11-95I16.6	Endothelial	-0.015873	0	0.015873	0.637961
SERPINB5	Endothelial	-0.015873	0	0.015873	0.637961
SLC4A3	Endothelial	-0.015873	0	0.015873	0.637961
TNS4	Endothelial	-0.015873	0	0.015873	0.637961
CLP1	Endothelial	-0.0158731	0.0373424	0.0532155	0.637961
AC009120.11	Endothelial	-0.0158902	0.00242483	0.018315	0.637961
ARHGAP11B	Endothelial	-0.0158941	0.00581959	0.0217136	0.637961
GNL3L	Endothelial	-0.0159044	0.028128	0.0440324	0.637961
TBCCD1	Endothelial	-0.0159044	0.028128	0.0440324	0.637961
RP11-215P8.3	Endothelial	-0.0159074	0.00484966	0.020757	0.637961
TMEM147-AS1	Endothelial	-0.0159074	0.00484966	0.020757	0.637961
LINC00524	Endothelial	-0.0159117	0.000484966	0.0163967	0.637961
DHX35	Endothelial	-0.0159117	0.0164888	0.0324006	0.637961
XAF1	Endothelial	-0.0159122	0.301164	0.317076	0.637961
SLC9B1	Endothelial	-0.0159144	0.00387973	0.0197941	0.637961
KCNQ5	Endothelial	-0.0159236	0.0014549	0.0173785	0.637961
NRL	Endothelial	-0.0159245	0.00727449	0.023199	0.637961
RGPD5	Endothelial	-0.0159245	0.00727449	0.023199	0.637961
LINC01119	Endothelial	-0.0159263	0.0014549	0.0173812	0.637961
RP11-154H23.3	Endothelial	-0.0159417	0.00969932	0.025641	0.637961
SMOX	Endothelial	-0.0159508	0.0451018	0.0610526	0.637961
CTB-147N14.6	Endothelial	-0.0159639	0.0014549	0.0174188	0.637961
ZFY-AS1	Endothelial	-0.0159639	0.0014549	0.0174188	0.637961
RP11-567M16.6	Endothelial	-0.015982	0.0106693	0.0266512	0.637961
RP11-169D4.2	Endothelial	-0.0159851	0.000969932	0.016955	0.637961
RP11-629O1.2	Endothelial	-0.0160038	0.00727449	0.0232783	0.637961
GUCY2D	Endothelial	-0.0160039	0	0.0160039	0.637961
RP1-90J20.8	Endothelial	-0.0160099	0.000484966	0.0164948	0.637961
RP11-554I8.2	Endothelial	-0.0160099	0.000484966	0.0164948	0.637961
PAM16	Endothelial	-0.0160634	0.00484966	0.0209131	0.637961
A4GNT	Endothelial	-0.0160693	0	0.0160693	0.637961
RP11-357H14.17	Endothelial	-0.0160735	0.0014549	0.0175284	0.637961
SERPINB9P1	Endothelial	-0.0161002	0.00775946	0.0238596	0.637961
RP11-195F19.9	Endothelial	-0.0161081	0.000484966	0.016593	0.637961
IL1RL2	Endothelial	-0.01612	0.0014549	0.0175749	0.637961
ADAM22	Endothelial	-0.0161221	0.00921435	0.0253365	0.637961
AC139100.3	Endothelial	-0.0161241	0.000969932	0.017094	0.637961
MOBP	Endothelial	-0.0161241	0.000969932	0.017094	0.637961
PLSCR2	Endothelial	-0.0161241	0.000969932	0.017094	0.637961
IGKV1-16	Endothelial	-0.0161404	0	0.0161404	0.637961
IGKV6-21	Endothelial	-0.0161404	0	0.0161404	0.637961
RP11-159H10.3	Endothelial	-0.0161404	0	0.0161404	0.637961
RP11-689B22.2	Endothelial	-0.0161404	0	0.0161404	0.637961
AC006116.17	Endothelial	-0.0161413	0.00339476	0.019536	0.637961
FPGT-TNNI3K	Endothelial	-0.0161413	0.00339476	0.019536	0.637961
RP11-121A8.1	Endothelial	-0.0161448	0.0014549	0.0175997	0.637961
HIST1H2BE	Endothelial	-0.0161584	0.00581959	0.021978	0.637961
ZGRF1	Endothelial	-0.0161584	0.00581959	0.021978	0.637961
UHRF2	Endothelial	-0.0161589	0.0766246	0.0927835	0.637961
NDC80	Endothelial	-0.0161717	0.00678952	0.0229612	0.637961
RP11-98D18.9	Endothelial	-0.0161735	0.00581959	0.0219931	0.637961
RP11-141B14.1	Endothelial	-0.0161756	0.00824442	0.02442	0.637961
RP11-434H6.6	Endothelial	-0.0161756	0.00824442	0.02442	0.637961
FAM181B	Endothelial	-0.0161817	0.000484966	0.0166667	0.637961
ITIH1	Endothelial	-0.0161817	0.000484966	0.0166667	0.637961
KLHL30	Endothelial	-0.0161817	0.000484966	0.0166667	0.637961
OR51E1	Endothelial	-0.0161817	0.000484966	0.0166667	0.637961
RP11-332H18.5	Endothelial	-0.0161817	0.000484966	0.0166667	0.637961
TRPC3	Endothelial	-0.0161817	0.000484966	0.0166667	0.637961
SPATA5L1	Endothelial	-0.016185	0.0247333	0.0409182	0.637961
RP11-355F16.1	Endothelial	-0.0161928	0.0106693	0.026862	0.637961
RP11-152N13.5	Endothelial	-0.0161973	0.00775946	0.0239568	0.637961
KLK6	Endothelial	-0.0162003	0	0.0162003	0.637961
RP11-114M1.1	Endothelial	-0.0162003	0	0.0162003	0.637961
EXO5	Endothelial	-0.0162003	0.0160039	0.0322042	0.637961
BACE1-AS	Endothelial	-0.0162012	0.0130941	0.0292953	0.637961
DDC	Endothelial	-0.0162062	0.000484966	0.0166912	0.637961
ARHGEF39	Endothelial	-0.0162182	0.0014549	0.017673	0.637961
RP11-1100L3.8	Endothelial	-0.0162212	0.00436469	0.0205859	0.637961
LAMA1	Endothelial	-0.0162225	0	0.0162225	0.637961
MUSK	Endothelial	-0.0162225	0	0.0162225	0.637961
RP11-54A9.1	Endothelial	-0.0162225	0	0.0162225	0.637961
TEX11	Endothelial	-0.0162225	0	0.0162225	0.637961
RP11-147L13.15	Endothelial	-0.0162254	0.0174588	0.0336842	0.637961
PHLPP2	Endothelial	-0.0162271	0.0155189	0.031746	0.637961
HYAL3	Endothelial	-0.0162334	0.0266731	0.0429066	0.637961
WDR62	Endothelial	-0.016236	0.0029098	0.0191458	0.637961
PRDM11	Endothelial	-0.0162615	0.0203686	0.03663	0.637961
ING3	Endothelial	-0.0162638	0.124151	0.140415	0.637961
CEACAM8	Endothelial	-0.0162639	0.00193986	0.0182038	0.637961
ART5	Endothelial	-0.0162707	0.00193986	0.0182106	0.637961
LINC00324	Endothelial	-0.0162993	0.028613	0.0449123	0.637961
RP1-187B23.1	Endothelial	-0.0163003	0.00824442	0.0245447	0.637961
ATXN7L2	Endothelial	-0.016304	0.00339476	0.0196987	0.637961
HIST1H4J	Endothelial	-0.016304	0.00339476	0.0196987	0.637961
LRRC3	Endothelial	-0.016304	0.00339476	0.0196987	0.637961
THSD7B	Endothelial	-0.016304	0.00339476	0.0196987	0.637961
RBM34	Endothelial	-0.0163079	0.0242483	0.0405562	0.637961
NAIF1	Endothelial	-0.0163253	0.0261882	0.0425135	0.637961
AC233755.1	Endothelial	-0.0163571	0.000484966	0.0168421	0.637961
ANGPTL6	Endothelial	-0.0163571	0.000484966	0.0168421	0.637961
PCMTD1	Endothelial	-0.016363	0.316198	0.332561	0.637961
LINC01068	Endothelial	-0.0163752	0.00193986	0.018315	0.637961
GARNL3	Endothelial	-0.0163854	0.00678952	0.023175	0.637961
ASGR2	Endothelial	-0.0163898	0.000484966	0.0168747	0.637961
FRY-AS1	Endothelial	-0.0163923	0.00436469	0.020757	0.637961
PLA2G4E	Endothelial	-0.0163967	0	0.0163967	0.637961
RNF123	Endothelial	-0.0163988	0.0397672	0.0561661	0.637961
RP11-214N9.1	Endothelial	-0.0164149	0.00484966	0.0212646	0.637961
RP11-126K1.2	Endothelial	-0.0164235	0.0101843	0.0266078	0.637961
TMEM217	Endothelial	-0.0164295	0.0266731	0.0431026	0.637961
RP11-73E17.2	Endothelial	-0.0164295	0.042677	0.0591065	0.637961
CDK1	Endothelial	-0.0164354	0.0271581	0.0435935	0.637961
SLX1A	Endothelial	-0.0164367	0.0101843	0.026621	0.637961
LRTM1	Endothelial	-0.0164489	0.000969932	0.0174188	0.637961
RP4-756G23.5	Endothelial	-0.0164489	0.000969932	0.0174188	0.637961
ATP11C	Endothelial	-0.0164529	0.0785645	0.0950174	0.637961
CTD-2538C1.2	Endothelial	-0.0164737	0.0111542	0.0276279	0.637961
AC009501.4	Endothelial	-0.0164785	0.00727449	0.023753	0.637961
PCDHB11	Endothelial	-0.0164785	0.00727449	0.023753	0.637961
HS6ST3	Endothelial	-0.0164948	0	0.0164948	0.637961
RP11-806H10.4	Endothelial	-0.0164978	0.00824442	0.0247423	0.637961
RNMTL1	Endothelial	-0.0165019	0.0543162	0.0708181	0.637961
PLK1	Endothelial	-0.0165067	0.000969932	0.0174767	0.637961
LANCL3	Endothelial	-0.0165127	0.0014549	0.0179676	0.637961
RP11-93G5.1	Endothelial	-0.0165225	0.00242483	0.0189474	0.637961
PLD2	Endothelial	-0.0165304	0.0611057	0.0776362	0.637961
SHROOM2	Endothelial	-0.016564	0.028613	0.045177	0.637961
PKIA	Endothelial	-0.0165676	0.0305529	0.0471204	0.637961
LINC01116	Endothelial	-0.0165861	0.0703201	0.0869061	0.637961
BUB1	Endothelial	-0.016593	0	0.016593	0.637961
CTD-2547H18.1	Endothelial	-0.016593	0	0.016593	0.637961
CHIC1	Endothelial	-0.016604	0.0227934	0.0393975	0.637961
SLN	Endothelial	-0.0166052	0.00339476	0.02	0.637961
CTD-2588C8.8	Endothelial	-0.0166091	0.000484966	0.017094	0.637961
FBN2	Endothelial	-0.0166091	0.000484966	0.017094	0.637961
PTGES3L	Endothelial	-0.0166091	0.000484966	0.017094	0.637961
VWA5B2	Endothelial	-0.0166091	0.000484966	0.017094	0.637961
PSMD6-AS2	Endothelial	-0.0166262	0.0029098	0.019536	0.637961
PTOV1-AS1	Endothelial	-0.0166262	0.0029098	0.019536	0.637961
RP11-81A22.5	Endothelial	-0.0166262	0.0029098	0.019536	0.637961
ZNF132	Endothelial	-0.0166262	0.0029098	0.019536	0.637961
ZNF749	Endothelial	-0.0166262	0.0029098	0.019536	0.637961
ZCCHC5	Endothelial	-0.0166271	0	0.0166271	0.637961
PSMB8-AS1	Endothelial	-0.0166341	0.20902	0.225654	0.637961
LINC00562	Endothelial	-0.0166434	0.00533463	0.021978	0.637961
NYNRIN	Endothelial	-0.0166564	0.0761397	0.0927961	0.637961
RAD18	Endothelial	-0.0166645	0.0218235	0.038488	0.637961
ARTN	Endothelial	-0.0166667	0	0.0166667	0.637961
HBZ	Endothelial	-0.0166667	0	0.0166667	0.637961
PPP1R1A	Endothelial	-0.0166667	0	0.0166667	0.637961
RNF182	Endothelial	-0.0166667	0	0.0166667	0.637961
RP11-284F21.11	Endothelial	-0.0166667	0	0.0166667	0.637961
RP11-2E11.9	Endothelial	-0.0166667	0	0.0166667	0.637961
RP11-325L12.6	Endothelial	-0.0166667	0	0.0166667	0.637961
CCDC85B	Endothelial	-0.0166861	0.743453	0.760139	0.637961
WDR72	Endothelial	-0.0166972	0.000484966	0.0171821	0.637961
RP11-350G8.5	Endothelial	-0.0167031	0.000969932	0.017673	0.637961
NFYC-AS1	Endothelial	-0.0167053	0.00242483	0.0191301	0.637961
PIWIL4	Endothelial	-0.0167062	0.00387973	0.0205859	0.637961
TREML1	Endothelial	-0.0167086	0.0014549	0.0181635	0.637961
GTSE1	Endothelial	-0.016715	0.00193986	0.0186549	0.637961
LYL1	Endothelial	-0.0167197	0.207565	0.224285	0.637961
SLC23A2	Endothelial	-0.0167446	0.0640155	0.0807601	0.637961
LINC01597	Endothelial	-0.0167507	0.00484966	0.0216004	0.637961
RP4-773N10.4	Endothelial	-0.0167631	0.00872939	0.0254925	0.637961
CCNF	Endothelial	-0.0167745	0.00678952	0.0235641	0.637961
RP11-110I1.13	Endothelial	-0.0167808	0.00387973	0.0206605	0.637961
SLC25A30	Endothelial	-0.0167874	0.0252182	0.0420056	0.637961
AKR1B10	Endothelial	-0.0167894	0	0.0167894	0.637961
UPK3A	Endothelial	-0.0167942	0	0.0167942	0.637961
C5orf56	Endothelial	-0.0167951	0.246363	0.263158	0.637961
KIF20A	Endothelial	-0.0168013	0.000969932	0.0177712	0.637961
MFSD2B	Endothelial	-0.0168161	0.000484966	0.017301	0.637961
LINC00881	Endothelial	-0.0168328	0.000484966	0.0173178	0.637961
TPTE2	Endothelial	-0.0168421	0	0.0168421	0.637961
RP11-517P14.2	Endothelial	-0.0168446	0.0121242	0.0289687	0.637961
RHCE	Endothelial	-0.0168601	0.0014549	0.018315	0.637961
ZNF540	Endothelial	-0.0168704	0.00630456	0.023175	0.637961
LRRC40	Endothelial	-0.0168729	0.0548012	0.071674	0.637961
LINC00656	Endothelial	-0.0168747	0	0.0168747	0.637961
UFSP1	Endothelial	-0.0168773	0.00387973	0.020757	0.637961
UGDH-AS1	Endothelial	-0.0168773	0.00387973	0.020757	0.637961
RP11-936I5.1	Endothelial	-0.0168945	0.00630456	0.023199	0.637961
MYBPC2	Endothelial	-0.0168963	0.000484966	0.0173812	0.637961
PANO1	Endothelial	-0.0168963	0.000484966	0.0173812	0.637961
ZNF470	Endothelial	-0.0169139	0.00921435	0.0261283	0.637961
SERPINA3	Endothelial	-0.0169339	0.000484966	0.0174188	0.637961
LINC00494	Endothelial	-0.016948	0.000484966	0.017433	0.637961
RP11-542M13.3	Endothelial	-0.016948	0.000484966	0.017433	0.637961
SLC38A11	Endothelial	-0.016955	0	0.016955	0.637961
ZSCAN9	Endothelial	-0.0169817	0.0247333	0.0417149	0.637961
CTB-31O20.2	Endothelial	-0.0169918	0.0358875	0.0528792	0.637961
NPIPB11	Endothelial	-0.0170075	0.00193986	0.0189474	0.637961
MATN1-AS1	Endothelial	-0.0170121	0.00630456	0.0233166	0.637961
PRDM10	Endothelial	-0.0170288	0.00630456	0.0233333	0.637961
CTD-2012K14.8	Endothelial	-0.0170425	0.0106693	0.0277118	0.637961
RP11-456K23.1	Endothelial	-0.0170625	0.00193986	0.0190024	0.637961
LIN9	Endothelial	-0.017081	0.00775946	0.0248405	0.637961
GPR27	Endothelial	-0.0170899	0.000484966	0.0175749	0.637961
CLCNKA	Endothelial	-0.017094	0	0.017094	0.637961
CNGA4	Endothelial	-0.017094	0	0.017094	0.637961
CRABP1	Endothelial	-0.017094	0	0.017094	0.637961
CRISP3	Endothelial	-0.017094	0	0.017094	0.637961
CYP2B6	Endothelial	-0.017094	0	0.017094	0.637961
DPP6	Endothelial	-0.017094	0	0.017094	0.637961
EP300-AS1	Endothelial	-0.017094	0	0.017094	0.637961
GJB4	Endothelial	-0.017094	0	0.017094	0.637961
LDHC	Endothelial	-0.017094	0	0.017094	0.637961
MCMDC2	Endothelial	-0.017094	0	0.017094	0.637961
MUM1L1	Endothelial	-0.017094	0	0.017094	0.637961
PRSS50	Endothelial	-0.017094	0	0.017094	0.637961
RP11-111H3.3	Endothelial	-0.017094	0	0.017094	0.637961
RP11-1167A19.2	Endothelial	-0.017094	0	0.017094	0.637961
RP11-307N16.6	Endothelial	-0.017094	0	0.017094	0.637961
RP11-552F3.9	Endothelial	-0.017094	0	0.017094	0.637961
RP11-687D19.1	Endothelial	-0.017094	0	0.017094	0.637961
RP11-706C16.7	Endothelial	-0.017094	0	0.017094	0.637961
RP4-781K5.6	Endothelial	-0.017094	0	0.017094	0.637961
SH3GL3	Endothelial	-0.017094	0	0.017094	0.637961
BRIP1	Endothelial	-0.0171078	0.00193986	0.0190476	0.637961
TFAP2E	Endothelial	-0.0171078	0.00193986	0.0190476	0.637961
CTD-2292M16.8	Endothelial	-0.0171112	0.00242483	0.019536	0.637961
NEFH	Endothelial	-0.0171114	0.0014549	0.0185663	0.637961
TIFAB	Endothelial	-0.017113	0.000969932	0.018083	0.637961
GS1-124K5.3	Endothelial	-0.0171284	0.00484966	0.021978	0.637961
RP11-326C3.11	Endothelial	-0.0171407	0.0106693	0.02781	0.637961
GSTM2	Endothelial	-0.0171416	0.00581959	0.0229612	0.637961
TEX10	Endothelial	-0.0171446	0.0315228	0.0486674	0.637961
RP11-18H7.1	Endothelial	-0.0171455	0.00727449	0.02442	0.637961
SOGA1	Endothelial	-0.0171525	0.0732299	0.0903824	0.637961
KCNK13	Endothelial	-0.0171567	0	0.0171567	0.637961
LINC00680	Endothelial	-0.0171705	0.0257032	0.0428737	0.637961
RP11-70P17.1	Endothelial	-0.0171729	0.00387973	0.0210526	0.637961
ZBED3	Endothelial	-0.0171784	0.0674103	0.0845886	0.637961
GLT1D1	Endothelial	-0.0171953	0.000484966	0.0176802	0.637961
RP11-488C13.5	Endothelial	-0.017206	0.0179437	0.0351497	0.637961
LRCH2	Endothelial	-0.0172066	0.0227934	0.04	0.637961
PACSIN1	Endothelial	-0.0172151	0	0.0172151	0.637961
UCN	Endothelial	-0.0172297	0.00387973	0.0211095	0.637961
RP11-793H13.11	Endothelial	-0.0172357	0.00436469	0.0216004	0.637961
MEF2C-AS1	Endothelial	-0.0172468	0.0150339	0.0322807	0.637961
ABCB4	Endothelial	-0.0172578	0.00387973	0.0211375	0.637961
RP11-442N24--B.1	Endothelial	-0.0172739	0.00242483	0.0196987	0.637961
C10orf88	Endothelial	-0.0172778	0.0232784	0.0405562	0.637961
MIATNB	Endothelial	-0.0172981	0.013579	0.0308772	0.637961
ST7-AS1	Endothelial	-0.017322	0.00339476	0.0207167	0.637961
ZFR2	Endothelial	-0.0173451	0.000969932	0.018315	0.637961
FDXACB1	Endothelial	-0.017353	0.0130941	0.030447	0.637961
PARPBP	Endothelial	-0.0173554	0.00581959	0.023175	0.637961
YY2	Endothelial	-0.0173554	0.00581959	0.023175	0.637961
ZFP37	Endothelial	-0.0173554	0.00581959	0.023175	0.637961
BTN3A3	Endothelial	-0.0173571	0.157614	0.174971	0.637961
RP11-424N24.2	Endothelial	-0.0173623	0.00339476	0.020757	0.637961
CTC-503J8.4	Endothelial	-0.0173638	0.00581959	0.0231834	0.637961
RP11-44F14.8	Endothelial	-0.0173785	0	0.0173785	0.637961
CH17-353B19.1	Endothelial	-0.0173812	0	0.0173812	0.637961
KANK4	Endothelial	-0.0173812	0	0.0173812	0.637961
KERA	Endothelial	-0.0173812	0	0.0173812	0.637961
NKX3-2	Endothelial	-0.0173812	0	0.0173812	0.637961
TM6SF2	Endothelial	-0.0173812	0	0.0173812	0.637961
TMEM215	Endothelial	-0.0173812	0	0.0173812	0.637961
UPK2	Endothelial	-0.0173844	0.000484966	0.0178694	0.637961
RP11-390P2.4	Endothelial	-0.0173852	0.0208535	0.0382387	0.637961
NPFFR1	Endothelial	-0.0173904	0.000969932	0.0183603	0.637961
AIM1L	Endothelial	-0.0173964	0.0014549	0.0188513	0.637961
RP11-355B11.2	Endothelial	-0.0173966	0.00824442	0.025641	0.637961
RP11-582J16.5	Endothelial	-0.0173966	0.00824442	0.025641	0.637961
ZKSCAN2	Endothelial	-0.0173966	0.00824442	0.025641	0.637961
RP11-418H16.1	Endothelial	-0.0174188	0	0.0174188	0.637961
RP11-88I18.2	Endothelial	-0.0174309	0.0130941	0.030525	0.637961
DNA2	Endothelial	-0.0174321	0.00436469	0.0217968	0.637961
PROC	Endothelial	-0.017433	0	0.017433	0.637961
PCDH19	Endothelial	-0.0174627	0.00339476	0.0208575	0.637961
ZC3H10	Endothelial	-0.0174666	0.0242483	0.0417149	0.637961
RP11-219A15.1	Endothelial	-0.0174678	0.00727449	0.0247423	0.637961
CTC-505O3.3	Endothelial	-0.0174727	0.00678952	0.0242622	0.637961
CEP55	Endothelial	-0.0174886	0.000969932	0.0184585	0.637961
POC1A	Endothelial	-0.0174975	0.00969932	0.0271969	0.637961
LIPC	Endothelial	-0.0174979	0.00387973	0.0213777	0.637961
KLRC4	Endothelial	-0.0174996	0.000969932	0.0184695	0.637961
CCNE2	Endothelial	-0.0175035	0.0101843	0.0276878	0.637961
AC104655.3	Endothelial	-0.0175081	0.000484966	0.0179931	0.637961
S100A5	Endothelial	-0.0175081	0.000484966	0.0179931	0.637961
RP11-190C22.9	Endothelial	-0.0175107	0.00242483	0.0199356	0.637961
CCNI2	Endothelial	-0.0175439	0	0.0175439	0.637961
IGKV1D-8	Endothelial	-0.0175439	0	0.0175439	0.637961
IGLV9-49	Endothelial	-0.0175439	0	0.0175439	0.637961
KCND1	Endothelial	-0.0175442	0.00678952	0.0243337	0.637961
RP11-426C22.8	Endothelial	-0.0175475	0.0014549	0.0190024	0.637961
HAUS7	Endothelial	-0.0175481	0.0276431	0.0451912	0.637961
RP11-1055B8.9	Endothelial	-0.0175541	0.00630456	0.0238586	0.637961
FAM225A	Endothelial	-0.01757	0.000969932	0.01854	0.637961
RIMS3	Endothelial	-0.0175752	0.00242483	0.02	0.637961
NAV2-AS3	Endothelial	-0.0175962	0.00193986	0.019536	0.637961
ZNF614	Endothelial	-0.0175998	0.0160039	0.0336037	0.637961
VSIG10	Endothelial	-0.0176109	0.0989331	0.116544	0.637961
RP11-166B2.1	Endothelial	-0.0176133	0.00436469	0.021978	0.637961
AC097724.3	Endothelial	-0.0176305	0.00678952	0.02442	0.637961
CDKN3	Endothelial	-0.0176404	0.0213385	0.0389789	0.637961
ZNF774	Endothelial	-0.0176463	0.00581959	0.0234659	0.637961
CTC-537E7.3	Endothelial	-0.0176471	0	0.0176471	0.637961
LGALS12	Endothelial	-0.0176471	0	0.0176471	0.637961
FAM83D	Endothelial	-0.0176515	0.00436469	0.0220162	0.637961
RP1-267D11.6	Endothelial	-0.0176555	0.0252182	0.0428737	0.637961
RP11-973H7.1	Endothelial	-0.0176616	0.0014549	0.0191165	0.637961
ATP7B	Endothelial	-0.0176648	0.0116392	0.029304	0.637961
SERPINA5	Endothelial	-0.0176761	0.0029098	0.0205859	0.637961
CACNG8	Endothelial	-0.017682	0.014064	0.031746	0.637961
ZNF239	Endothelial	-0.017685	0.000969932	0.0186549	0.637961
FBXO10	Endothelial	-0.0176987	0.00630456	0.0240032	0.637961
FRMD8	Endothelial	-0.0177002	0.122211	0.139912	0.637961
ARHGAP19	Endothelial	-0.0177088	0.0189137	0.0366225	0.637961
IGLL1	Endothelial	-0.0177093	0.00193986	0.0196491	0.637961
ZNF738	Endothelial	-0.0177111	0.0344326	0.0521437	0.637961
TCFL5	Endothelial	-0.0177164	0.0189137	0.03663	0.637961
ZSCAN32	Endothelial	-0.0177164	0.0189137	0.03663	0.637961
MRPL38	Endothelial	-0.0177266	0.00436469	0.0220913	0.637961
SPATA5	Endothelial	-0.0177679	0.0261882	0.043956	0.637961
GGT2	Endothelial	-0.0177712	0	0.0177712	0.637961
CKM	Endothelial	-0.0177831	0.000969932	0.0187531	0.637961
FANCI	Endothelial	-0.017804	0.0106693	0.0284732	0.637961
TXNDC16	Endothelial	-0.0178129	0.0193986	0.0372116	0.637961
ZKSCAN4	Endothelial	-0.0178145	0.0111542	0.0289687	0.637961
PGS1	Endothelial	-0.0178162	0.107662	0.125479	0.637961
B3GNT4	Endothelial	-0.0178301	0.000484966	0.018315	0.637961
CDKL4	Endothelial	-0.0178301	0.000484966	0.018315	0.637961
COX8C	Endothelial	-0.0178301	0.000484966	0.018315	0.637961
CTC-203F4.2	Endothelial	-0.0178301	0.000484966	0.018315	0.637961
PAPPA2	Endothelial	-0.0178301	0.000484966	0.018315	0.637961
PRKAR2A-AS1	Endothelial	-0.0178301	0.000484966	0.018315	0.637961
RAB3B	Endothelial	-0.0178301	0.000484966	0.018315	0.637961
TTPA	Endothelial	-0.0178301	0.000484966	0.018315	0.637961
RP11-524C21.2	Endothelial	-0.0178403	0.00533463	0.023175	0.637961
WWC2-AS2	Endothelial	-0.0178403	0.00533463	0.023175	0.637961
RADIL	Endothelial	-0.0178439	0.0257032	0.0435471	0.637961
FANCC	Endothelial	-0.0178443	0.0261882	0.0440324	0.637961
MCM3AP-AS1	Endothelial	-0.0178472	0.0029098	0.020757	0.637961
RP11-181C3.1	Endothelial	-0.0178472	0.0029098	0.020757	0.637961
RP3-508I15.14	Endothelial	-0.0178644	0.00533463	0.023199	0.637961
AFAP1L2	Endothelial	-0.0178694	0.0387973	0.0566667	0.637961
CLEC4D	Endothelial	-0.0178782	0.000969932	0.0188482	0.637961
RP11-178C3.2	Endothelial	-0.0178782	0.000969932	0.0188482	0.637961
POLA2	Endothelial	-0.0179052	0.0189137	0.0368189	0.637961
GPR89B	Endothelial	-0.0179082	0.0271581	0.0450663	0.637961
DEPDC5	Endothelial	-0.0179141	0.0116392	0.0295533	0.637961
PABPC4L	Endothelial	-0.0179218	0.00872939	0.0266512	0.637961
BMPER	Endothelial	-0.0179373	0.00872939	0.0266667	0.637961
C17orf100	Endothelial	-0.0179438	0.014064	0.0320079	0.637961
RP11-44N11.2	Endothelial	-0.0179477	0.0029098	0.0208575	0.637961
NKX3-1	Endothelial	-0.0179617	0.0155189	0.0334806	0.637961
L3MBTL4-AS1	Endothelial	-0.0179621	0	0.0179621	0.637961
KB-1592A4.15	Endothelial	-0.0179676	0	0.0179676	0.637961
SRPK3	Endothelial	-0.0179676	0	0.0179676	0.637961
POLR3G	Endothelial	-0.0179706	0.00824442	0.026215	0.637961
TMPRSS11E	Endothelial	-0.0179736	0.000484966	0.0184585	0.637961
BOLA3-AS1	Endothelial	-0.017977	0.014549	0.032526	0.637961
NBPF15	Endothelial	-0.0179775	0.0179437	0.0359212	0.637961
CNKSR3	Endothelial	-0.0179859	0.14549	0.163476	0.637961
RP11-619A14.3	Endothelial	-0.0179931	0	0.0179931	0.637961
SPAG5	Endothelial	-0.0179974	0.00242483	0.0204222	0.637961
GDF7	Endothelial	-0.0179987	0.00533463	0.0233333	0.637961
PARS2	Endothelial	-0.0180292	0.00630456	0.0243337	0.637961
NXNL2	Endothelial	-0.0180324	0.000969932	0.0190024	0.637961
CTC-479C5.12	Endothelial	-0.0180326	0.014549	0.0325816	0.637961
CTD-2171N6.1	Endothelial	-0.018055	0.000484966	0.01854	0.637961
HSPB3	Endothelial	-0.018055	0.000484966	0.01854	0.637961
PTPRN	Endothelial	-0.018055	0.000484966	0.01854	0.637961
LINC01451	Endothelial	-0.0180811	0.0014549	0.019536	0.637961
KIFC1	Endothelial	-0.0180896	0.00193986	0.0200295	0.637961
MMACHC	Endothelial	-0.0181155	0.00630456	0.02442	0.637961
CXCR1	Endothelial	-0.0181166	0	0.0181166	0.637961
TBC1D31	Endothelial	-0.0181326	0.00872939	0.026862	0.637961
RP11-479G22.8	Endothelial	-0.0181343	0.013579	0.0317133	0.637961
DCAF17	Endothelial	-0.0181373	0.0218235	0.0399607	0.637961
AK5	Endothelial	-0.018161	0.000484966	0.018646	0.637961
RPP40	Endothelial	-0.0181735	0.0489816	0.0671551	0.637961
TAL1	Endothelial	-0.0181824	0.0790495	0.0972318	0.637961
EFCAB13	Endothelial	-0.0181906	0.00872939	0.02692	0.637961
ZSCAN25	Endothelial	-0.0181997	0.0189137	0.0371134	0.637961
NKX6-1	Endothelial	-0.0182106	0	0.0182106	0.637961
STAM-AS1	Endothelial	-0.0182294	0.00533463	0.0235641	0.637961
SHISA8	Endothelial	-0.0182555	0.000484966	0.0187405	0.637961
ADGRF4	Endothelial	-0.0182622	0	0.0182622	0.637961
PMFBP1	Endothelial	-0.0182827	0.000484966	0.0187676	0.637961
ZNF248	Endothelial	-0.0182872	0.0305529	0.04884	0.637961
TSPAN2	Endothelial	-0.0182893	0.099903	0.118192	0.637961
AC093375.1	Endothelial	-0.018315	0	0.018315	0.637961
ASB14	Endothelial	-0.018315	0	0.018315	0.637961
CTD-3193O13.1	Endothelial	-0.018315	0	0.018315	0.637961
FBXL16	Endothelial	-0.018315	0	0.018315	0.637961
HNF4A	Endothelial	-0.018315	0	0.018315	0.637961
LINC00332	Endothelial	-0.018315	0	0.018315	0.637961
MAMDC2-AS1	Endothelial	-0.018315	0	0.018315	0.637961
RP11-428C19.5	Endothelial	-0.018315	0	0.018315	0.637961
RP11-663N22.1	Endothelial	-0.018315	0	0.018315	0.637961
RP11-766N7.4	Endothelial	-0.018315	0	0.018315	0.637961
RP4-680D5.2	Endothelial	-0.018315	0	0.018315	0.637961
PCDHB12	Endothelial	-0.0183193	0.0101843	0.0285036	0.637961
OTUD6B	Endothelial	-0.0183228	0.0354025	0.0537253	0.637961
CTD-3193O13.12	Endothelial	-0.0183322	0.00242483	0.020757	0.637961
FARP1-AS1	Endothelial	-0.0183322	0.00242483	0.020757	0.637961
TCP10L	Endothelial	-0.0183322	0.00242483	0.020757	0.637961
TRPV1	Endothelial	-0.0183322	0.00242483	0.020757	0.637961
TRIM63	Endothelial	-0.0183391	0	0.0183391	0.637961
ERMP1	Endothelial	-0.018373	0.042677	0.0610501	0.637961
CACNA1A	Endothelial	-0.0183809	0.014064	0.032445	0.637961
LINC01220	Endothelial	-0.018396	0.0029098	0.0213058	0.637961
ZNF460	Endothelial	-0.0184009	0.0121242	0.030525	0.637961
ADAMTS3	Endothelial	-0.0184183	0.00533463	0.023753	0.637961
AC083843.1	Endothelial	-0.0184199	0.00484966	0.0232695	0.637961
IGLV3-9	Endothelial	-0.0184624	0.000484966	0.0189474	0.637961
AP000692.10	Endothelial	-0.0184696	0.0218235	0.040293	0.637961
RP11-672L10.6	Endothelial	-0.0184704	0.000969932	0.0194404	0.637961
LINC00339	Endothelial	-0.0184705	0.0160039	0.0344744	0.637961
RP11-430B1.2	Endothelial	-0.0184948	0.00242483	0.0209196	0.637961
ABCB5	Endothelial	-0.0185174	0.000484966	0.0190024	0.637961
RP11-107N15.1	Endothelial	-0.0185174	0.000484966	0.0190024	0.637961
TMEFF2	Endothelial	-0.0185174	0.000484966	0.0190024	0.637961
RP5-940J5.9	Endothelial	-0.018518	0.00484966	0.0233677	0.637961
FOXO4	Endothelial	-0.0185383	0.0315228	0.0500611	0.637961
MAGEL2	Endothelial	-0.01854	0	0.01854	0.637961
NRK	Endothelial	-0.01854	0	0.01854	0.637961
C1orf95	Endothelial	-0.0185451	0.0014549	0.02	0.637961
HAPLN1	Endothelial	-0.0185451	0.0014549	0.02	0.637961
RIPPLY2	Endothelial	-0.0185451	0.0014549	0.02	0.637961
F11	Endothelial	-0.0185567	0	0.0185567	0.637961
AC000068.5	Endothelial	-0.0185661	0.000969932	0.019536	0.637961
AC005523.3	Endothelial	-0.0185661	0.000969932	0.019536	0.637961
CDKN2B-AS1	Endothelial	-0.0185661	0.000969932	0.019536	0.637961
RP6-109B7.4	Endothelial	-0.0185661	0.000969932	0.019536	0.637961
SLC28A2	Endothelial	-0.0185661	0.000969932	0.019536	0.637961
STK24-AS1	Endothelial	-0.0185661	0.000969932	0.019536	0.637961
CR1L	Endothelial	-0.0185833	0.00339476	0.021978	0.637961
RP1-202O8.3	Endothelial	-0.0185833	0.00339476	0.021978	0.637961
RP11-359B12.2	Endothelial	-0.0185833	0.00339476	0.021978	0.637961
RP11-467D6.1	Endothelial	-0.0185833	0.00339476	0.021978	0.637961
PALB2	Endothelial	-0.0185835	0.0101843	0.0287678	0.637961
FNDC5	Endothelial	-0.0185865	0.00242483	0.0210113	0.637961
OTUB2	Endothelial	-0.0185924	0.0029098	0.0215022	0.637961
PCDHGA10	Endothelial	-0.0185956	0.00921435	0.02781	0.637961
EIF4EBP3	Endothelial	-0.0186004	0.00581959	0.02442	0.637961
FAM19A2	Endothelial	-0.0186004	0.00581959	0.02442	0.637961
SLC2A1-AS1	Endothelial	-0.0186004	0.00581959	0.02442	0.637961
TBX1	Endothelial	-0.0186135	0.0766246	0.0952381	0.637961
CTD-2035E11.5	Endothelial	-0.0186176	0.00824442	0.026862	0.637961
ENTPD7	Endothelial	-0.0186215	0.00339476	0.0220162	0.637961
ZNF823	Endothelial	-0.0186519	0.0130941	0.031746	0.637961
METTL4	Endothelial	-0.0186585	0.0484966	0.0671551	0.637961
AP006285.2	Endothelial	-0.0186608	0.000484966	0.0191458	0.637961
TBX15	Endothelial	-0.0186608	0.000484966	0.0191458	0.637961
ZNF142	Endothelial	-0.0186668	0.0169738	0.0356406	0.637961
RP4-800J21.3	Endothelial	-0.018706	0.00193986	0.0206458	0.637961
PPP1R3E	Endothelial	-0.0187188	0.0373424	0.0560612	0.637961
RP11-875O11.1	Endothelial	-0.0187251	0.00581959	0.0245447	0.637961
NOG	Endothelial	-0.0187288	0.000969932	0.0196987	0.637961
ZNF415	Endothelial	-0.0187327	0.0218235	0.0405562	0.637961
PRR11	Endothelial	-0.018734	0.00969932	0.0284333	0.637961
UCN3	Endothelial	-0.0187531	0	0.0187531	0.637961
NEMP2	Endothelial	-0.0187586	0.0160039	0.0347625	0.637961
ZNF354C	Endothelial	-0.0187844	0.0101843	0.0289687	0.637961
CCDC7	Endothelial	-0.0187884	0.0310378	0.0498262	0.637961
RP1-223E5.4	Endothelial	-0.0187888	0.0029098	0.0216986	0.637961
RP11-283G6.6	Endothelial	-0.0188062	0.000484966	0.0192912	0.637961
AMIGO1	Endothelial	-0.0188066	0.00436469	0.0231713	0.637961
ALG6	Endothelial	-0.0188127	0.0528613	0.071674	0.637961
CTB-32O4.2	Endothelial	-0.0188172	0.00193986	0.020757	0.637961
CDCA5	Endothelial	-0.0188185	0.00533463	0.0241532	0.637961
GCK	Endothelial	-0.0188242	0.000969932	0.0197941	0.637961
RP11-165A20.3	Endothelial	-0.0188242	0.000969932	0.0197941	0.637961
SUV39H1	Endothelial	-0.0188343	0.00436469	0.023199	0.637961
IQCH-AS1	Endothelial	-0.0188423	0.00727449	0.0261168	0.637961
FUT7	Endothelial	-0.0188448	0.000969932	0.0198147	0.637961
CCR4	Endothelial	-0.0188578	0.000969932	0.0198277	0.637961
ZNF616	Endothelial	-0.0188659	0.013579	0.032445	0.637961
RP11-245J9.6	Endothelial	-0.0188691	0.0014549	0.020324	0.637961
RP11-53O19.1	Endothelial	-0.0188833	0.013579	0.0324624	0.637961
RP11-554J4.1	Endothelial	-0.0188858	0.0116392	0.030525	0.637961
RPS6KL1	Endothelial	-0.0188858	0.0116392	0.030525	0.637961
TROAP	Endothelial	-0.018887	0.0029098	0.0217968	0.637961
DUSP15	Endothelial	-0.0188918	0.00775946	0.0266512	0.637961
SCHIP1	Endothelial	-0.018903	0.014064	0.032967	0.637961
CCND2-AS1	Endothelial	-0.0189033	0.00484966	0.023753	0.637961
LINC01281	Endothelial	-0.0189088	0.000969932	0.0198787	0.637961
FAM71F2	Endothelial	-0.0189167	0.00533463	0.0242514	0.637961
ZNF597	Endothelial	-0.0189257	0.014064	0.0329897	0.637961
IGKV2-30	Endothelial	-0.0189474	0	0.0189474	0.637961
IGLV5-45	Endothelial	-0.0189474	0	0.0189474	0.637961
HTR3A	Endothelial	-0.0189494	0	0.0189494	0.637961
LCT	Endothelial	-0.0189494	0	0.0189494	0.637961
PITX2	Endothelial	-0.0189494	0	0.0189494	0.637961
ACTB	Endothelial	-0.018959	0.979631	0.99859	0.637961
RP11-326G21.1	Endothelial	-0.0189603	0.0014549	0.0204152	0.637961
CYP11A1	Endothelial	-0.0190024	0	0.0190024	0.637961
DDX39B	Endothelial	-0.019027	0.0543162	0.0733432	0.637961
PAXIP1-AS2	Endothelial	-0.0190289	0.0203686	0.0393975	0.637961
ADRA1D	Endothelial	-0.0190301	0.000969932	0.02	0.637961
MIR202HG	Endothelial	-0.0190311	0	0.0190311	0.637961
AL022341.3	Endothelial	-0.0190511	0.000484966	0.019536	0.637961
GAS2	Endothelial	-0.0190511	0.000484966	0.019536	0.637961
PLEKHH1	Endothelial	-0.0190511	0.000484966	0.019536	0.637961
RHPN1-AS1	Endothelial	-0.0190511	0.000484966	0.019536	0.637961
RP11-1105G2.3	Endothelial	-0.0190511	0.000484966	0.019536	0.637961
ZNF385C	Endothelial	-0.0190511	0.000484966	0.019536	0.637961
LOH12CR2	Endothelial	-0.0190547	0.014549	0.0336037	0.637961
PDE7B	Endothelial	-0.0190587	0.0354025	0.0544612	0.637961
APOA1	Endothelial	-0.0190625	0.00921435	0.0282769	0.637961
RP11-380N8.7	Endothelial	-0.0190682	0.0029098	0.021978	0.637961
CTA-384D8.36	Endothelial	-0.0190854	0.00533463	0.02442	0.637961
RP11-295P9.13	Endothelial	-0.0190854	0.00533463	0.02442	0.637961
NPR1	Endothelial	-0.019088	0.174103	0.193191	0.637961
MATR3	Endothelial	-0.0191026	0.00775946	0.026862	0.637961
RP11-343H5.6	Endothelial	-0.0191064	0.0029098	0.0220162	0.637961
GOLGA6L4	Endothelial	-0.0191104	0.0237633	0.0428737	0.637961
LINC00294	Endothelial	-0.0191104	0.0237633	0.0428737	0.637961
ZNF649	Endothelial	-0.0191362	0.0179437	0.03708	0.637961
CLUL1	Endothelial	-0.0191518	0.000484966	0.0196367	0.637961
KLF8	Endothelial	-0.0191534	0.0397672	0.0589207	0.637961
ZNF8	Endothelial	-0.0191541	0.0150339	0.034188	0.637961
UTRN	Endothelial	-0.0191612	0.326382	0.345543	0.637961
TMC3-AS1	Endothelial	-0.0191642	0.000484966	0.0196491	0.637961
OXCT2	Endothelial	-0.0191879	0.00630456	0.0254925	0.637961
ZDHHC15	Endothelial	-0.0191901	0.014064	0.0332542	0.637961
ZW10	Endothelial	-0.0191965	0.028128	0.0473245	0.637961
MANSC1	Endothelial	-0.0192057	0.132881	0.152086	0.637961
ARL9	Endothelial	-0.0192138	0.000484966	0.0196987	0.637961
KCNK4	Endothelial	-0.0192138	0.000484966	0.0196987	0.637961
RANBP3L	Endothelial	-0.0192138	0.000484966	0.0196987	0.637961
RP11-495P10.1	Endothelial	-0.0192138	0.000484966	0.0196987	0.637961
ZNF236	Endothelial	-0.0192216	0.042192	0.0614137	0.637961
RP11-162G10.5	Endothelial	-0.0192408	0.0029098	0.0221506	0.637961
PLD1	Endothelial	-0.0192424	0.0489816	0.0682239	0.637961
TAMM41	Endothelial	-0.0192475	0.0363725	0.0556199	0.637961
NRTN	Endothelial	-0.0192499	0.000484966	0.0197349	0.637961
LPP-AS2	Endothelial	-0.0192589	0.00921435	0.0284732	0.637961
GFRA2	Endothelial	-0.0192878	0.000969932	0.0202578	0.637961
SERPINA9	Endothelial	-0.0192959	0.000969932	0.0202659	0.637961
PSMB9	Endothelial	-0.0192991	0.637245	0.656545	0.637961
BBS1	Endothelial	-0.0193021	0.0014549	0.020757	0.637961
PLEKHD1	Endothelial	-0.0193021	0.0014549	0.020757	0.637961
ASPG	Endothelial	-0.0193092	0.000484966	0.0197941	0.637961
PCSK1	Endothelial	-0.0193092	0.000484966	0.0197941	0.637961
RP11-20J15.3	Endothelial	-0.0193092	0.000484966	0.0197941	0.637961
RP11-23P13.6	Endothelial	-0.019315	0.00193986	0.0212549	0.637961
ZNF286A	Endothelial	-0.0193193	0.00387973	0.023199	0.637961
RP11-156K13.3	Endothelial	-0.0193281	0.000969932	0.020298	0.637961
ZNF788	Endothelial	-0.0193331	0.0111542	0.0304873	0.637961
RP11-225B17.2	Endothelial	-0.0193365	0.00630456	0.025641	0.637961
SLC25A27	Endothelial	-0.0193365	0.00630456	0.025641	0.637961
TANGO6	Endothelial	-0.0193431	0.0198836	0.0392267	0.637961
RP11-418J17.1	Endothelial	-0.0193536	0.00872939	0.028083	0.637961
RP11-48B3.4	Endothelial	-0.0193536	0.00872939	0.028083	0.637961
EDA	Endothelial	-0.0193683	0.0130941	0.0324624	0.637961
LINC00865	Endothelial	-0.0193708	0.0111542	0.030525	0.637961
UBE2QL1	Endothelial	-0.0193809	0.000969932	0.0203509	0.637961
TNN	Endothelial	-0.0194026	0.0014549	0.0208575	0.637961
ZNF836	Endothelial	-0.0194035	0.0257032	0.0451067	0.637961
C16orf86	Endothelial	-0.0194075	0.0344326	0.0538401	0.637961
CD300LB	Endothelial	-0.0194086	0.000969932	0.0203786	0.637961
LCORL	Endothelial	-0.0194118	0.0698351	0.0892469	0.637961
AC100830.3	Endothelial	-0.0194223	0.0184287	0.037851	0.637961
FAM185A	Endothelial	-0.0194255	0.0227934	0.0422189	0.637961
PCDHB10	Endothelial	-0.0194324	0.0164888	0.0359212	0.637961
POMZP3	Endothelial	-0.0194324	0.0164888	0.0359212	0.637961
DOCK9-AS2	Endothelial	-0.0194553	0.00921435	0.0286696	0.637961
MYH9	Endothelial	-0.019465	0.617847	0.637312	0.637961
C1orf74	Endothelial	-0.0194701	0.00242483	0.0218949	0.637961
NTNG2	Endothelial	-0.0194841	0.00484966	0.0243337	0.637961
RP11-158I9.8	Endothelial	-0.0194858	0.013579	0.0330648	0.637961
BEND3	Endothelial	-0.019488	0.00387973	0.0233677	0.637961
RP11-755F10.1	Endothelial	-0.019495	0.00436469	0.0238596	0.637961
NDUFB2-AS1	Endothelial	-0.0195058	0.00533463	0.0248405	0.637961
RP11-61I13.3	Endothelial	-0.019515	0.000484966	0.02	0.637961
SLC6A1	Endothelial	-0.019515	0.000484966	0.02	0.637961
AC079305.10	Endothelial	-0.0195177	0.00436469	0.0238824	0.637961
AC079354.3	Endothelial	-0.019536	0	0.019536	0.637961
ASB4	Endothelial	-0.019536	0	0.019536	0.637961
AXDND1	Endothelial	-0.019536	0	0.019536	0.637961
DIRAS2	Endothelial	-0.019536	0	0.019536	0.637961
DPF1	Endothelial	-0.019536	0	0.019536	0.637961
KIAA2022	Endothelial	-0.019536	0	0.019536	0.637961
MFSD6L	Endothelial	-0.019536	0	0.019536	0.637961
OCA2	Endothelial	-0.019536	0	0.019536	0.637961
RP11-582J16.4	Endothelial	-0.019536	0	0.019536	0.637961
MTRF1	Endothelial	-0.0195395	0.0213385	0.040878	0.637961
RP11-79P5.9	Endothelial	-0.0195532	0.00242483	0.021978	0.637961
C17orf49	Endothelial	-0.0195734	0.0499515	0.0695249	0.637961
LRRC29	Endothelial	-0.019576	0.0184287	0.0380048	0.637961
RP11-1008C21.2	Endothelial	-0.0195914	0.00242483	0.0220162	0.637961
CTA-221G9.12	Endothelial	-0.0196047	0.00969932	0.029304	0.637961
KIR3DL1	Endothelial	-0.0196327	0.00242483	0.0220575	0.637961
RP3-402G11.25	Endothelial	-0.0196335	0.00193986	0.0215733	0.637961
FAM133A	Endothelial	-0.0196367	0	0.0196367	0.637961
RP11-157E21.1	Endothelial	-0.0196427	0.000484966	0.0201276	0.637961
DIRAS1	Endothelial	-0.0196546	0.0014549	0.0211095	0.637961
HLA-G	Endothelial	-0.0196553	0.0111542	0.0308095	0.637961
KIF5C	Endothelial	-0.0196659	0.00581959	0.0254855	0.637961
CDK5R1	Endothelial	-0.0196724	0.0029098	0.0225822	0.637961
NKTR	Endothelial	-0.0196779	0.461203	0.480881	0.637961
CDCA8	Endothelial	-0.0196784	0.00339476	0.0230731	0.637961
CTC1	Endothelial	-0.0196906	0.0218235	0.041514	0.637961
UBXN8	Endothelial	-0.019692	0.0703201	0.0900121	0.637961
AC112715.2	Endothelial	-0.0196987	0	0.0196987	0.637961
C9orf47	Endothelial	-0.0196987	0	0.0196987	0.637961
CTD-2298J14.2	Endothelial	-0.0196987	0	0.0196987	0.637961
GUCA1A	Endothelial	-0.0196987	0	0.0196987	0.637961
KCNJ6	Endothelial	-0.0196987	0	0.0196987	0.637961
RNF212B	Endothelial	-0.0196987	0	0.0196987	0.637961
RP11-626H12.2	Endothelial	-0.0196987	0	0.0196987	0.637961
RP13-735L24.1	Endothelial	-0.0196987	0	0.0196987	0.637961
TEX29	Endothelial	-0.0196987	0	0.0196987	0.637961
PRICKLE3	Endothelial	-0.0197081	0.00581959	0.0255277	0.637961
PGBD2	Endothelial	-0.0197201	0.0227934	0.0425135	0.637961
RP11-5C23.1	Endothelial	-0.0197246	0.0111542	0.0308789	0.637961
LINC01589	Endothelial	-0.0197349	0	0.0197349	0.637961
ZNF697	Endothelial	-0.0197544	0.00921435	0.0289687	0.637961
ABCC2	Endothelial	-0.0197871	0.000969932	0.020757	0.637961
LINC00930	Endothelial	-0.0197871	0.000969932	0.020757	0.637961
RHOXF1-AS1	Endothelial	-0.0197871	0.000969932	0.020757	0.637961
GEN1	Endothelial	-0.0197879	0.00775946	0.0275473	0.637961
MIR3142HG	Endothelial	-0.0197913	0.000969932	0.0207612	0.637961
LINC00683	Endothelial	-0.0197941	0	0.0197941	0.637961
RP11-503C24.2	Endothelial	-0.0197941	0	0.0197941	0.637961
CYP51A1	Endothelial	-0.0198043	0.00339476	0.023199	0.637961
RP11-46H11.12	Endothelial	-0.0198043	0.00339476	0.023199	0.637961
RP11-79H23.3	Endothelial	-0.0198043	0.00339476	0.023199	0.637961
CCSER1	Endothelial	-0.0198063	0.00581959	0.0256259	0.637961
ARL17B	Endothelial	-0.01981	0.0184287	0.0382387	0.637961
LINC00997	Endothelial	-0.0198214	0.00581959	0.025641	0.637961
LINC00944	Endothelial	-0.0198236	0.00193986	0.0217634	0.637961
DYNC1I1	Endothelial	-0.0198358	0.0126091	0.032445	0.637961
TESK2	Endothelial	-0.019837	0.014549	0.034386	0.637961
AP4B1	Endothelial	-0.0198398	0.0334627	0.0533024	0.637961
RP11-440L14.1	Endothelial	-0.0198558	0.0106693	0.030525	0.637961
GNAO1	Endothelial	-0.0198875	0.000969932	0.0208575	0.637961
PRR34	Endothelial	-0.0198875	0.000969932	0.0208575	0.637961
AC079922.3	Endothelial	-0.0198901	0.0155189	0.035409	0.637961
ZNF831	Endothelial	-0.0198975	0.00436469	0.0242622	0.637961
RP11-498C9.15	Endothelial	-0.0199075	0.014064	0.0339715	0.637961
RP11-400K9.4	Endothelial	-0.0199228	0.0014549	0.0213777	0.637961
CTD-2516F10.2	Endothelial	-0.0199305	0.0014549	0.0213854	0.637961
BPIFA2	Endothelial	-0.0199313	0	0.0199313	0.637961
ZNF343	Endothelial	-0.0199432	0.0101843	0.0301275	0.637961
ALKBH8	Endothelial	-0.0199611	0.0184287	0.0383898	0.637961
DAND5	Endothelial	-0.0199729	0.00339476	0.0233677	0.637961
M1AP	Endothelial	-0.0199742	0.000484966	0.0204591	0.637961
PRC1	Endothelial	-0.0199878	0.0126091	0.032597	0.637961
RP11-511B23.1	Endothelial	-0.0199988	0.000484966	0.0204838	0.637961
AC093390.1	Endothelial	-0.02	0	0.02	0.637961
DGKB	Endothelial	-0.02	0	0.02	0.637961
MYO3A	Endothelial	-0.02	0	0.02	0.637961
TRPC4	Endothelial	-0.02	0	0.02	0.637961
CTD-3131K8.2	Endothelial	-0.020006	0.014549	0.034555	0.637961
ADAT2	Endothelial	-0.0200206	0.0232784	0.043299	0.637961
PRODH	Endothelial	-0.0200295	0	0.0200295	0.637961
DKKL1	Endothelial	-0.0200382	0.00193986	0.021978	0.637961
VWA2	Endothelial	-0.0200384	0.00872939	0.0287678	0.637961
ENO3	Endothelial	-0.0200429	0.00387973	0.0239227	0.637961
PCDHB5	Endothelial	-0.0200505	0.00775946	0.02781	0.637961
SUCLG2-AS1	Endothelial	-0.0200505	0.00775946	0.02781	0.637961
RP11-803B1.8	Endothelial	-0.0200553	0.00436469	0.02442	0.637961
HIST1H3H	Endothelial	-0.0200652	0.0029098	0.022975	0.637961
PCDHA10	Endothelial	-0.0200764	0.00193986	0.0220162	0.637961
SPDL1	Endothelial	-0.0200803	0.0227934	0.0428737	0.637961
C1orf61	Endothelial	-0.0200827	0.000969932	0.0210526	0.637961
C10orf12	Endothelial	-0.0200897	0.00921435	0.029304	0.637961
RP11-890B15.3	Endothelial	-0.0200897	0.00921435	0.029304	0.637961
EPB42	Endothelial	-0.0200906	0.00387973	0.0239704	0.637961
RP11-305L7.6	Endothelial	-0.0201009	0.000484966	0.0205859	0.637961
SYT1	Endothelial	-0.0201217	0.0155189	0.0356406	0.637961
PLA2G3	Endothelial	-0.0201276	0	0.0201276	0.637961
ZFYVE9	Endothelial	-0.0201359	0.0320078	0.0521437	0.637961
ZBTB47	Endothelial	-0.0201578	0.00533463	0.0254925	0.637961
ZNF789	Endothelial	-0.0201755	0.0213385	0.041514	0.637961
PDLIM1	Endothelial	-0.0201791	0.677013	0.697192	0.637961
CTSV	Endothelial	-0.0201812	0.00436469	0.0245459	0.637961
F8A3	Endothelial	-0.0202481	0.0029098	0.0231579	0.637961
PNPLA7	Endothelial	-0.0202496	0.00193986	0.0221895	0.637961
AMH	Endothelial	-0.0202675	0.00339476	0.0236622	0.637961
E2F8	Endothelial	-0.0202721	0.000484966	0.020757	0.637961
RP11-286E11.1	Endothelial	-0.0202721	0.000484966	0.020757	0.637961
SMC2-AS1	Endothelial	-0.0202721	0.000484966	0.020757	0.637961
STK31	Endothelial	-0.0202721	0.000484966	0.020757	0.637961
RP3-399L15.3	Endothelial	-0.0202829	0.00436469	0.0246476	0.637961
SUV39H2	Endothelial	-0.0202943	0.013579	0.0338733	0.637961
DSCC1	Endothelial	-0.020295	0.0179437	0.0382387	0.637961
GXYLT1	Endothelial	-0.0203004	0.0780795	0.09838	0.637961
ATAD2B	Endothelial	-0.0203123	0.0630456	0.0833579	0.637961
TMPO-AS1	Endothelial	-0.0203236	0.00775946	0.028083	0.637961
ANKAR	Endothelial	-0.0203247	0.0329777	0.0533024	0.637961
RP11-362F19.1	Endothelial	-0.0203366	0.000484966	0.0208216	0.637961
ZNF174	Endothelial	-0.0203506	0.0271581	0.0475087	0.637961
NUP35	Endothelial	-0.0203569	0.0586809	0.0790378	0.637961
HIST1H1E	Endothelial	-0.0203637	0.0193986	0.0397624	0.637961
GSC	Endothelial	-0.0203725	0.000484966	0.0208575	0.637961
SOST	Endothelial	-0.0203725	0.000484966	0.0208575	0.637961
SDCBP2	Endothelial	-0.0203867	0.0611057	0.0814924	0.637961
ALKBH1	Endothelial	-0.0203925	0.0295829	0.0499755	0.637961
SPIN2A	Endothelial	-0.0204077	0.000969932	0.0213777	0.637961
EVPLL	Endothelial	-0.0204222	0	0.0204222	0.637961
EDA2R	Endothelial	-0.0204281	0.00969932	0.0301275	0.637961
RP11-46C24.7	Endothelial	-0.0204281	0.00969932	0.0301275	0.637961
DUOX2	Endothelial	-0.02044	0.0014549	0.0218949	0.637961
TNNI1	Endothelial	-0.0204541	0.0014549	0.021909	0.637961
WBP2NL	Endothelial	-0.0204698	0.00387973	0.0243495	0.637961
AP001505.10	Endothelial	-0.0205055	0.00678952	0.027295	0.637961
PCDHB4	Endothelial	-0.0205164	0.0111542	0.0316706	0.637961
FEZF1-AS1	Endothelial	-0.0205204	0	0.0205204	0.637961
AC034243.1	Endothelial	-0.0205231	0.0014549	0.021978	0.637961
RP11-63M22.2	Endothelial	-0.0205231	0.0014549	0.021978	0.637961
SLFNL1	Endothelial	-0.0205263	0.000484966	0.0210113	0.637961
PTPN20	Endothelial	-0.0205364	0.00242483	0.0229612	0.637961
C10orf2	Endothelial	-0.0205472	0.0101843	0.0307315	0.637961
NIPAL1	Endothelial	-0.0205575	0.00630456	0.026862	0.637961
AC104654.2	Endothelial	-0.0205613	0.0014549	0.0220162	0.637961
SNX16	Endothelial	-0.0205652	0.0475267	0.0680918	0.637961
FAM171B	Endothelial	-0.0205851	0.0387973	0.0593824	0.637961
AADACL2	Endothelial	-0.0205859	0	0.0205859	0.637961
TRIM9	Endothelial	-0.0205859	0	0.0205859	0.637961
HMGN3-AS1	Endothelial	-0.0205918	0.0111542	0.031746	0.637961
ZNF280C	Endothelial	-0.0206216	0.00824442	0.028866	0.637961
KAT2B	Endothelial	-0.0206243	0.0601358	0.0807601	0.637961
ARHGAP11A	Endothelial	-0.0206364	0.0014549	0.0220913	0.637961
RCOR2	Endothelial	-0.0206364	0.0014549	0.0220913	0.637961
GS1-259H13.2	Endothelial	-0.0206428	0.00484966	0.0254925	0.637961
RBM19	Endothelial	-0.0206507	0.0465567	0.0672074	0.637961
UBA6-AS1	Endothelial	-0.0206603	0.0193986	0.0400589	0.637961
ITGA2B	Endothelial	-0.0206851	0.00630456	0.0269896	0.637961
TP63	Endothelial	-0.0207167	0	0.0207167	0.637961
CAND2	Endothelial	-0.0207242	0.0126091	0.0333333	0.637961
FAM111B	Endothelial	-0.0207444	0.00387973	0.0246241	0.637961
CYP2A6	Endothelial	-0.020757	0	0.020757	0.637961
DOK7	Endothelial	-0.020757	0	0.020757	0.637961
KLHL41	Endothelial	-0.020757	0	0.020757	0.637961
KPNA7	Endothelial	-0.020757	0	0.020757	0.637961
LINC00327	Endothelial	-0.020757	0	0.020757	0.637961
OTX1	Endothelial	-0.020757	0	0.020757	0.637961
ENTHD1	Endothelial	-0.0207612	0	0.0207612	0.637961
ZNF181	Endothelial	-0.0207635	0.0354025	0.0561661	0.637961
RP11-126K1.6	Endothelial	-0.0207712	0.0261882	0.0469593	0.637961
ENO1-AS1	Endothelial	-0.0207742	0.00242483	0.023199	0.637961
RP3-393E18.2	Endothelial	-0.0207742	0.00242483	0.023199	0.637961
RP3-461P17.10	Endothelial	-0.0207742	0.00242483	0.023199	0.637961
BORCS8-MEF2B	Endothelial	-0.0207845	0.000969932	0.0217544	0.637961
TBX6	Endothelial	-0.0207914	0.00484966	0.025641	0.637961
PPP1R3F	Endothelial	-0.0208085	0.00727449	0.028083	0.637961
NOL12	Endothelial	-0.020818	0.0402522	0.0610702	0.637961
FAM225B	Endothelial	-0.0208575	0	0.0208575	0.637961
SLC13A3	Endothelial	-0.0208575	0	0.0208575	0.637961
HMGN4	Endothelial	-0.0208583	0.0121242	0.0329825	0.637961
ADORA2A-AS1	Endothelial	-0.020864	0.00484966	0.0257137	0.637961
LINC01497	Endothelial	-0.0208927	0.000484966	0.0213777	0.637961
PROK2	Endothelial	-0.0209111	0.000969932	0.0218811	0.637961
RAP2C-AS1	Endothelial	-0.0209131	0.00921435	0.0301275	0.637961
AOC1	Endothelial	-0.0209131	0	0.0209131	0.637961
ZNF799	Endothelial	-0.0209287	0.0242483	0.045177	0.637961
POU6F1	Endothelial	-0.0209319	0.0218235	0.0427553	0.637961
HHIPL1	Endothelial	-0.020939	0.00339476	0.0243337	0.637961
MED9	Endothelial	-0.0209459	0.0266731	0.047619	0.637961
ZNF691	Endothelial	-0.0209667	0.0203686	0.0413353	0.637961
GPRIN1	Endothelial	-0.0209845	0.00581959	0.0268041	0.637961
GLCE	Endothelial	-0.0209848	0.085839	0.106824	0.637961
IGHV3-48	Endothelial	-0.0210012	0.0014549	0.0224561	0.637961
CTB-55O6.12	Endothelial	-0.0210178	0.0247333	0.0457511	0.637961
RP11-375I20.6	Endothelial	-0.0210253	0.00339476	0.02442	0.637961
RP11-98I9.4	Endothelial	-0.0210253	0.00339476	0.02442	0.637961
ZSWIM5	Endothelial	-0.0210253	0.00339476	0.02442	0.637961
ZNF391	Endothelial	-0.0210424	0.00581959	0.026862	0.637961
ITM2B	Endothelial	-0.0210517	0.969447	0.990499	0.637961
IGKV1-8	Endothelial	-0.0210526	0	0.0210526	0.637961
IGKV1-9	Endothelial	-0.0210526	0	0.0210526	0.637961
IGKV2D-28	Endothelial	-0.0210526	0	0.0210526	0.637961
MAP1LC3B2	Endothelial	-0.0210531	0.014549	0.0356021	0.637961
ZEB1-AS1	Endothelial	-0.0210701	0.0383123	0.0593824	0.637961
LINC00526	Endothelial	-0.0210761	0.0160039	0.03708	0.637961
ZNF75D	Endothelial	-0.0210917	0.0305529	0.0516446	0.637961
CH507-9B2.5	Endothelial	-0.021094	0.0130941	0.034188	0.637961
FGD1	Endothelial	-0.0211019	0.0101843	0.0312862	0.637961
RAB12	Endothelial	-0.0211111	0.0155189	0.03663	0.637961
DARS-AS1	Endothelial	-0.0211333	0.00193986	0.0230731	0.637961
CWF19L1	Endothelial	-0.0211537	0.0320078	0.0531615	0.637961
GIT1	Endothelial	-0.0211545	0.123666	0.144821	0.637961
DIABLO	Endothelial	-0.021172	0.0130941	0.0342661	0.637961
ASIC1	Endothelial	-0.0211995	0.000969932	0.0221694	0.637961
RP11-196G11.2	Endothelial	-0.0211995	0.000969932	0.0221694	0.637961
EGF	Endothelial	-0.0212077	0	0.0212077	0.637961
HCAR1	Endothelial	-0.0212077	0	0.0212077	0.637961
FRMD3	Endothelial	-0.0212092	0.0121242	0.0333333	0.637961
TMOD2	Endothelial	-0.0212179	0.0698351	0.091053	0.637961
NBPF26	Endothelial	-0.0212351	0.00193986	0.023175	0.637961
AC005082.12	Endothelial	-0.0212612	0.000969932	0.0222312	0.637961
RP11-345J4.5	Endothelial	-0.0212672	0.00484966	0.0261168	0.637961
IGLV3-10	Endothelial	-0.0212694	0.000484966	0.0217544	0.637961
RAB26	Endothelial	-0.0212694	0.000484966	0.0217544	0.637961
RP11-134G8.7	Endothelial	-0.0212763	0.00436469	0.025641	0.637961
RP11-295H24.4	Endothelial	-0.0212763	0.00436469	0.025641	0.637961
PCAT1	Endothelial	-0.021288	0.014549	0.035837	0.637961
ASPHD2	Endothelial	-0.0212931	0.00339476	0.0246879	0.637961
CCDC149	Endothelial	-0.021306	0.0480116	0.0693176	0.637961
GFRA3	Endothelial	-0.0213143	0.000484966	0.0217993	0.637961
RPL13A	Endothelial	-0.0213385	0.978661	1	0.637961
TFAP4	Endothelial	-0.0213386	0.0106693	0.0320079	0.637961
AC018816.3	Endothelial	-0.0213565	0.0121242	0.0334806	0.637961
MORC2-AS1	Endothelial	-0.0213622	0.0164888	0.037851	0.637961
LIM2	Endothelial	-0.0213673	0.0014549	0.0228222	0.637961
LVRN	Endothelial	-0.0213777	0	0.0213777	0.637961
NNAT	Endothelial	-0.0213777	0	0.0213777	0.637961
IL12A	Endothelial	-0.0213794	0.0189137	0.040293	0.637961
ZNF230	Endothelial	-0.0213794	0.0189137	0.040293	0.637961
RP11-298J20.3	Endothelial	-0.0214137	0.0237633	0.045177	0.637961
ANKRD50	Endothelial	-0.0214251	0.0897187	0.111144	0.637961
CLCN2	Endothelial	-0.0214457	0.00339476	0.0248405	0.637961
FOXO6	Endothelial	-0.0214457	0.00339476	0.0248405	0.637961
C15orf41	Endothelial	-0.0214537	0.0179437	0.0393975	0.637961
CBLN3	Endothelial	-0.0214568	0.00387973	0.0253365	0.637961
RP11-110G21.1	Endothelial	-0.0214573	0.0150339	0.0364912	0.637961
PCDHB1	Endothelial	-0.0214931	0.000484966	0.021978	0.637961
RAET1E	Endothelial	-0.0214931	0.000484966	0.021978	0.637961
RAET1E-AS1	Endothelial	-0.0214931	0.000484966	0.021978	0.637961
RP11-452L6.7	Endothelial	-0.0214931	0.000484966	0.021978	0.637961
SLC5A2	Endothelial	-0.0214931	0.000484966	0.021978	0.637961
SOWAHA	Endothelial	-0.0214931	0.000484966	0.021978	0.637961
TMEM171	Endothelial	-0.0215022	0	0.0215022	0.637961
ZNF837	Endothelial	-0.0215052	0.00824442	0.0297496	0.637961
RAD54B	Endothelial	-0.0215102	0.0029098	0.02442	0.637961
ZNF337-AS1	Endothelial	-0.0215102	0.0029098	0.02442	0.637961
LIPT1	Endothelial	-0.0215133	0.0480116	0.0695249	0.637961
RP11-305L7.3	Endothelial	-0.0215137	0.000484966	0.0219987	0.637961
ERVFRD-1	Endothelial	-0.0215187	0.00339476	0.0249135	0.637961
FGF10	Endothelial	-0.0215313	0.000484966	0.0220162	0.637961
TMEM132E	Endothelial	-0.0215313	0.000484966	0.0220162	0.637961
RP11-497H16.9	Endothelial	-0.0215446	0.00775946	0.029304	0.637961
POLR3F	Endothelial	-0.0215511	0.043162	0.0647131	0.637961
SLC52A3	Endothelial	-0.0215588	0.0126091	0.0341679	0.637961
FAM95B1	Endothelial	-0.0215617	0.0101843	0.031746	0.637961
KLHL17	Endothelial	-0.0215974	0.00775946	0.0293569	0.637961
LINS1	Endothelial	-0.0215989	0.0417071	0.063306	0.637961
ACTR5	Endothelial	-0.0216034	0.0242483	0.0458517	0.637961
ZKSCAN5	Endothelial	-0.0216094	0.0247333	0.0463427	0.637961
FCRLB	Endothelial	-0.0216114	0.0106693	0.0322807	0.637961
CENPE	Endothelial	-0.0216119	0.00436469	0.0259766	0.637961
CYP2D6	Endothelial	-0.0216123	0.000969932	0.0225822	0.637961
NACAD	Endothelial	-0.0216127	0.00387973	0.0254925	0.637961
RP11-262H14.3	Endothelial	-0.0216339	0.0232784	0.0449123	0.637961
NEK3	Endothelial	-0.0216606	0.0931135	0.114774	0.637961
ZNF776	Endothelial	-0.0216648	0.0247333	0.046398	0.637961
ZBTB6	Endothelial	-0.0216748	0.014064	0.0357388	0.637961
NME8	Endothelial	-0.0216758	0.000969932	0.0226457	0.637961
PCYOX1L	Endothelial	-0.0216819	0.0271581	0.04884	0.637961
PLCXD2	Endothelial	-0.0216986	0	0.0216986	0.637961
AGBL3	Endothelial	-0.0216991	0.0295829	0.0512821	0.637961
PDZD7	Endothelial	-0.0216992	0.00242483	0.024124	0.637961
ZNF184	Endothelial	-0.0217046	0.0164888	0.0381934	0.637961
CSPG5	Endothelial	-0.0217105	0.000969932	0.0226804	0.637961
SEZ6	Endothelial	-0.0217201	0.0014549	0.023175	0.637961
TMCO6	Endothelial	-0.0217335	0.0344326	0.0561661	0.637961
CCL22	Endothelial	-0.0217378	0.0029098	0.0246476	0.637961
RP11-713M15.2	Endothelial	-0.0217441	0.0014549	0.023199	0.637961
ZNF283	Endothelial	-0.0217499	0.0164888	0.0382387	0.637961
AC104532.4	Endothelial	-0.0217613	0.00387973	0.025641	0.637961
RP4-541C22.5	Endothelial	-0.0217613	0.00387973	0.025641	0.637961
RP11-407N17.5	Endothelial	-0.0217785	0.00630456	0.028083	0.637961
WRN	Endothelial	-0.021785	0.0417071	0.0634921	0.637961
ZNF433	Endothelial	-0.0217956	0.00872939	0.030525	0.637961
GLMN	Endothelial	-0.0218042	0.0184287	0.0402329	0.637961
PPP1R27	Endothelial	-0.0218087	0.000969932	0.0227786	0.637961
RP11-514O12.4	Endothelial	-0.0218251	0.000969932	0.022795	0.637961
CAMKK1	Endothelial	-0.02183	0.013579	0.035409	0.637961
B3GAT2	Endothelial	-0.0218353	0.0407371	0.0625724	0.637961
CELF4	Endothelial	-0.0218444	0.00387973	0.0257241	0.637961
MIR181A2HG	Endothelial	-0.0218444	0.00387973	0.0257241	0.637961
RBMS3-AS3	Endothelial	-0.0218572	0.014064	0.0359212	0.637961
BRSK2	Endothelial	-0.0218784	0.0014549	0.0233333	0.637961
RP11-444D3.1	Endothelial	-0.0218784	0.0014549	0.0233333	0.637961
SLC26A10	Endothelial	-0.0218784	0.0014549	0.0233333	0.637961
ADD2	Endothelial	-0.021883	0.00824442	0.0301275	0.637961
LBX2-AS1	Endothelial	-0.021892	0.00775946	0.0296514	0.637961
RP11-297A16.4	Endothelial	-0.0218949	0	0.0218949	0.637961
RP3-340B19.3	Endothelial	-0.0219009	0.000484966	0.0223859	0.637961
ZXDB	Endothelial	-0.0219099	0.0252182	0.0471281	0.637961
ALOX12-AS1	Endothelial	-0.0219158	0.0257032	0.047619	0.637961
NMNAT2	Endothelial	-0.0219218	0.0261882	0.04811	0.637961
ZFYVE1	Endothelial	-0.0219248	0.0344326	0.0563574	0.637961
PRLR	Endothelial	-0.0219307	0.0029098	0.0248405	0.637961
H1FX-AS1	Endothelial	-0.021931	0.00824442	0.0301754	0.637961
PKP4	Endothelial	-0.0219419	0.167313	0.189255	0.637961
EXOC2	Endothelial	-0.0219457	0.0441319	0.0660776	0.637961
CES3	Endothelial	-0.021978	0	0.021978	0.637961
MUCL1	Endothelial	-0.021978	0	0.021978	0.637961
RP11-536G4.2	Endothelial	-0.021978	0	0.021978	0.637961
RP11-758N13.1	Endothelial	-0.021978	0	0.021978	0.637961
WASIR2	Endothelial	-0.021978	0	0.021978	0.637961
SCNN1D	Endothelial	-0.0219952	0.00242483	0.02442	0.637961
TM4SF19-AS1	Endothelial	-0.0219952	0.00242483	0.02442	0.637961
GPR141	Endothelial	-0.0220064	0.000484966	0.0224913	0.637961
LRRC37A2	Endothelial	-0.0220124	0.00484966	0.026862	0.637961
RP11-326K13.4	Endothelial	-0.0220124	0.00484966	0.026862	0.637961
TSNARE1	Endothelial	-0.0220124	0.00484966	0.026862	0.637961
NETO1	Endothelial	-0.0220162	0	0.0220162	0.637961
RP11-13P5.2	Endothelial	-0.0220162	0	0.0220162	0.637961
RP11-401P9.4	Endothelial	-0.0220162	0	0.0220162	0.637961
RP11-426C22.4	Endothelial	-0.0220162	0	0.0220162	0.637961
SLC24A2	Endothelial	-0.0220162	0	0.0220162	0.637961
RP11-305L7.1	Endothelial	-0.0220287	0.000969932	0.0229986	0.637961
CEP72	Endothelial	-0.0220288	0.0029098	0.0249386	0.637961
MND1	Endothelial	-0.0220288	0.0029098	0.0249386	0.637961
GLIDR	Endothelial	-0.0220338	0.00533463	0.0273684	0.637961
VSIG10L	Endothelial	-0.0220684	0.000484966	0.0225534	0.637961
MEMO1	Endothelial	-0.0220736	0.0465567	0.0686303	0.637961
FBXO5	Endothelial	-0.02208	0.0198836	0.0419636	0.637961
RP11-493L12.4	Endothelial	-0.0220852	0.00387973	0.0259649	0.637961
RP5-1120P11.1	Endothelial	-0.0220913	0	0.0220913	0.637961
TMC7	Endothelial	-0.0220914	0.0160039	0.0380952	0.637961
DOLK	Endothelial	-0.0220941	0.085354	0.107448	0.637961
PASK	Endothelial	-0.0221113	0.0877789	0.10989	0.637961
SENP1	Endothelial	-0.0221154	0.0193986	0.041514	0.637961
AC145343.2	Endothelial	-0.022127	0.0029098	0.0250368	0.637961
GIN1	Endothelial	-0.0221326	0.0218235	0.043956	0.637961
HMG20A	Endothelial	-0.0221391	0.0678952	0.0900344	0.637961
POU3F1	Endothelial	-0.0221495	0.00872939	0.0308789	0.637961
SUFU	Endothelial	-0.0221573	0.0334627	0.0556199	0.637961
CTB-193M12.5	Endothelial	-0.0221657	0.014064	0.0362297	0.637961
TEX40	Endothelial	-0.0221694	0	0.0221694	0.637961
ZFP41	Endothelial	-0.0221746	0.00678952	0.0289642	0.637961
KCNT2	Endothelial	-0.022205	0.000969932	0.023175	0.637961
TARID	Endothelial	-0.022205	0.000969932	0.023175	0.637961
KIF23	Endothelial	-0.0222193	0.00242483	0.0246441	0.637961
PNPLA3	Endothelial	-0.0222278	0.000969932	0.0231977	0.637961
RP1-151F17.2	Endothelial	-0.0222291	0.000969932	0.023199	0.637961
ZFPM1	Endothelial	-0.0222312	0.00339476	0.0256259	0.637961
CDK11A	Endothelial	-0.0222342	0.103783	0.126017	0.637961
CENPQ	Endothelial	-0.0222356	0.0363725	0.0586081	0.637961
NDOR1	Endothelial	-0.0222405	0.00775946	0.03	0.637961
AC016700.5	Endothelial	-0.0222463	0.00339476	0.025641	0.637961
FOXP1	Endothelial	-0.0222474	0.555286	0.577534	0.637961
ALG9	Endothelial	-0.0222607	0.0101843	0.032445	0.637961
ZNF699	Endothelial	-0.0222607	0.0101843	0.032445	0.637961
TRAPPC5	Endothelial	-0.0222697	0.0121242	0.0343939	0.637961
CYB561D1	Endothelial	-0.0222699	0.014549	0.0368189	0.637961
CDC20	Endothelial	-0.0222728	0.00678952	0.0290623	0.637961
LINC00323	Endothelial	-0.0222762	0.00678952	0.0290657	0.637961
RP11-128A17.1	Endothelial	-0.0222806	0.00824442	0.030525	0.637961
BARX1	Endothelial	-0.0222877	0	0.0222877	0.637961
ZNF280B	Endothelial	-0.0222877	0	0.0222877	0.637961
RP11-574O7.1	Endothelial	-0.0222981	0.0014549	0.023753	0.637961
ERCC8	Endothelial	-0.0223163	0.0193986	0.0417149	0.637961
TIGD1	Endothelial	-0.0223204	0.0106693	0.0329897	0.637961
NEURL2	Endothelial	-0.0223276	0.00775946	0.0300871	0.637961
PRKD3	Endothelial	-0.022336	0.123666	0.146002	0.637961
SASS6	Endothelial	-0.0223461	0.0344326	0.0567787	0.637961
ZNF707	Endothelial	-0.0223621	0.014064	0.0364261	0.637961
PRSS35	Endothelial	-0.0223634	0.000969932	0.0233333	0.637961
LL21NC02-1C16.2	Endothelial	-0.0223859	0	0.0223859	0.637961
TNFSF4	Endothelial	-0.0223939	0.00193986	0.0243337	0.637961
TSPAN5	Endothelial	-0.0224214	0.147915	0.170336	0.637961
S100A1	Endothelial	-0.0224225	0.0029098	0.0253323	0.637961
RP11-302B13.5	Endothelial	-0.0224267	0.0029098	0.0253365	0.637961
ZNF700	Endothelial	-0.0224335	0.0198836	0.0423171	0.637961
PCDHB7	Endothelial	-0.0224495	0.0111542	0.0336037	0.637961
AC007386.2	Endothelial	-0.0224561	0	0.0224561	0.637961
RP1-148H17.1	Endothelial	-0.0224561	0	0.0224561	0.637961
FUT8-AS1	Endothelial	-0.0224802	0.00193986	0.02442	0.637961
HSD17B2	Endothelial	-0.0224802	0.00193986	0.02442	0.637961
RP5-884G6.2	Endothelial	-0.0224802	0.00193986	0.02442	0.637961
SEPN1	Endothelial	-0.0224804	0.241998	0.264478	0.637961
AC004381.6	Endothelial	-0.0224806	0.00969932	0.0321799	0.637961
C8G	Endothelial	-0.0224887	0.00242483	0.0249135	0.637961
RP4-816N1.6	Endothelial	-0.0224973	0.00436469	0.026862	0.637961
LINC01070	Endothelial	-0.0225114	0.000484966	0.0229964	0.637961
SAMD13	Endothelial	-0.0225282	0.00727449	0.0298027	0.637961
RP5-1065J22.8	Endothelial	-0.022531	0.014549	0.03708	0.637961
RP11-54O7.17	Endothelial	-0.0225436	0.00484966	0.0273932	0.637961
CRYBG3	Endothelial	-0.0225619	0.0824442	0.105006	0.637961
RP11-458J1.1	Endothelial	-0.0225674	0.00678952	0.0293569	0.637961
CTB-25B13.12	Endothelial	-0.0225793	0.00775946	0.0303387	0.637961
RP11-317P15.4	Endothelial	-0.0225827	0.0029098	0.0254925	0.637961
NOMO3	Endothelial	-0.0225832	0.0164888	0.039072	0.637961
INTS9	Endothelial	-0.0225853	0.0242483	0.0468336	0.637961
NIM1K	Endothelial	-0.0225882	0.000484966	0.0230731	0.637961
PRDM15	Endothelial	-0.0225912	0.00872939	0.0313206	0.637961
RP5-894A10.2	Endothelial	-0.0226573	0.0164888	0.0391462	0.637961
UTP15	Endothelial	-0.0226627	0.0305529	0.0532155	0.637961
GUCY2C	Endothelial	-0.0226629	0	0.0226629	0.637961
ZNF208	Endothelial	-0.022664	0.014549	0.037213	0.637961
TGFBRAP1	Endothelial	-0.0226657	0.0548012	0.0774669	0.637961
LIN54	Endothelial	-0.0226775	0.0237633	0.0464408	0.637961
FAM132B	Endothelial	-0.0226804	0	0.0226804	0.637961
MYO16	Endothelial	-0.02269	0.000484966	0.023175	0.637961
OXER1	Endothelial	-0.02269	0.000484966	0.023175	0.637961
SH2D4B	Endothelial	-0.022701	0.00387973	0.0265807	0.637961
CXorf58	Endothelial	-0.0227141	0.000484966	0.023199	0.637961
RP13-131K19.1	Endothelial	-0.0227141	0.000484966	0.023199	0.637961
RP11-299J3.8	Endothelial	-0.0227484	0.00533463	0.028083	0.637961
RP5-1042K10.10	Endothelial	-0.0227585	0.00872939	0.0314879	0.637961
RPLP2	Endothelial	-0.0227687	0.976722	0.99949	0.637961
PSRC1	Endothelial	-0.0227715	0.00387973	0.0266512	0.637961
PFKFB4	Endothelial	-0.0227748	0.00581959	0.0285944	0.637961
ANKRD34B	Endothelial	-0.0227786	0	0.0227786	0.637961
DIO3	Endothelial	-0.022783	0.000969932	0.023753	0.637961
UNG	Endothelial	-0.0227833	0.0664403	0.0892236	0.637961
FUK	Endothelial	-0.0227936	0.0412221	0.0640157	0.637961
TNFRSF10C	Endothelial	-0.0228411	0.0130941	0.0359352	0.637961
ZC3HC1	Endothelial	-0.0228471	0.0295829	0.05243	0.637961
LINC00844	Endothelial	-0.0228484	0.000484966	0.0233333	0.637961
PGM5P4-AS1	Endothelial	-0.0228484	0.000484966	0.0233333	0.637961
WDR53	Endothelial	-0.0228514	0.0198836	0.042735	0.637961
CTD-2371O3.3	Endothelial	-0.0228688	0.013579	0.0364478	0.637961
RP1-232P20.1	Endothelial	-0.0228768	0	0.0228768	0.637961
RP11-514D23.3	Endothelial	-0.0228788	0.0014549	0.0243337	0.637961
OXSM	Endothelial	-0.0228858	0.0247333	0.047619	0.637961
CRYBA4	Endothelial	-0.0228897	0.000969932	0.0238596	0.637961
IGHV1-3	Endothelial	-0.0228897	0.000969932	0.0238596	0.637961
GRB14	Endothelial	-0.0228977	0.0257032	0.0486009	0.637961
MELK	Endothelial	-0.0229006	0.00193986	0.0248405	0.637961
FXYD2	Endothelial	-0.0229214	0.0116392	0.0345606	0.637961
FAM169A	Endothelial	-0.0229266	0.00242483	0.0253514	0.637961
PRELID3A	Endothelial	-0.0229603	0.00484966	0.02781	0.637961
FBXO27	Endothelial	-0.0229651	0.0014549	0.02442	0.637961
RNF144B	Endothelial	-0.0229699	0.20902	0.23199	0.637961
AC007325.2	Endothelial	-0.022975	0	0.022975	0.637961
RP11-254I22.3	Endothelial	-0.022975	0	0.022975	0.637961
RP11-509J21.2	Endothelial	-0.0229823	0.00387973	0.026862	0.637961
RFXAP	Endothelial	-0.022994	0.0407371	0.0637312	0.637961
CPNE9	Endothelial	-0.0229964	0	0.0229964	0.637961
MBLAC1	Endothelial	-0.0229995	0.00630456	0.029304	0.637961
RP11-473M20.16	Endothelial	-0.0229995	0.00630456	0.029304	0.637961
MYL6	Endothelial	-0.0230081	0.972357	0.995365	0.637961
NAT6	Endothelial	-0.0230199	0.0349176	0.0579374	0.637961
RP11-1000B6.3	Endothelial	-0.0230457	0.029098	0.0521437	0.637961
C12orf60	Endothelial	-0.023051	0.013579	0.03663	0.637961
PTRF	Endothelial	-0.023062	0.829777	0.852839	0.637961
POF1B	Endothelial	-0.0230853	0.0184287	0.041514	0.637961
ZBTB34	Endothelial	-0.0230911	0.0174588	0.0405498	0.637961
AGAP2	Endothelial	-0.0231087	0.00436469	0.0274734	0.637961
MIR762HG	Endothelial	-0.0231149	0.0193986	0.0425135	0.637961
LINC01534	Endothelial	-0.0231208	0.00387973	0.0270005	0.637961
CD1A	Endothelial	-0.0231524	0.0014549	0.0246073	0.637961
MMP17	Endothelial	-0.0231624	0.00727449	0.0304369	0.637961
AMPH	Endothelial	-0.023175	0	0.023175	0.637961
RP11-21C4.1	Endothelial	-0.023175	0	0.023175	0.637961
RP11-297J22.1	Endothelial	-0.023175	0	0.023175	0.637961
RP11-417E7.2	Endothelial	-0.023175	0	0.023175	0.637961
CD109	Endothelial	-0.0231789	0.110087	0.133266	0.637961
TRIM73	Endothelial	-0.0231803	0.00872939	0.0319097	0.637961
RP11-303E16.6	Endothelial	-0.0231944	0.000969932	0.0241643	0.637961
SCAMP1-AS1	Endothelial	-0.0231982	0.042192	0.0653903	0.637961
B4GALT1-AS1	Endothelial	-0.0231985	0.0116392	0.0348377	0.637961
ANKRD31	Endothelial	-0.023199	0	0.023199	0.637961
BBOX1	Endothelial	-0.023199	0	0.023199	0.637961
DRD1	Endothelial	-0.023199	0	0.023199	0.637961
FGA	Endothelial	-0.023199	0	0.023199	0.637961
LRRC9	Endothelial	-0.023199	0	0.023199	0.637961
RP11-412H8.2	Endothelial	-0.023199	0	0.023199	0.637961
RP11-473M20.5	Endothelial	-0.023199	0	0.023199	0.637961
RP11-48G14.2	Endothelial	-0.023199	0	0.023199	0.637961
RP13-514E23.2	Endothelial	-0.023199	0	0.023199	0.637961
SLC22A16	Endothelial	-0.023199	0	0.023199	0.637961
RP11-677M14.3	Endothelial	-0.023216	0.0116392	0.0348552	0.637961
RP11-539G18.3	Endothelial	-0.0232162	0.00242483	0.025641	0.637961
RP11-428G5.5	Endothelial	-0.0232183	0.000969932	0.0241883	0.637961
SSC4D	Endothelial	-0.0232212	0.00484966	0.0280709	0.637961
CHST13	Endothelial	-0.023233	0.0014549	0.0246879	0.637961
ZNF251	Endothelial	-0.0232338	0.0130941	0.0363279	0.637961
HARBI1	Endothelial	-0.0232505	0.00727449	0.030525	0.637969
TACR2	Endothelial	-0.0232665	0.00339476	0.0266613	0.637969
RP11-76C10.5	Endothelial	-0.0232695	0	0.0232695	0.637969
RP11-268J15.5	Endothelial	-0.0232814	0.000969932	0.0242514	0.637969
RP11-10L12.4	Endothelial	-0.0232862	0.0184287	0.0417149	0.637969
ZNF346	Endothelial	-0.0232862	0.0184287	0.0417149	0.637969
ZNF665	Endothelial	-0.0233121	0.0126091	0.0359212	0.637969
MXD3	Endothelial	-0.0233192	0.0169738	0.040293	0.637969
CMTM5	Endothelial	-0.0233333	0	0.0233333	0.637969
COL4A6	Endothelial	-0.0233333	0	0.0233333	0.637969
FGF13-AS1	Endothelial	-0.0233333	0	0.0233333	0.637969
MYRFL	Endothelial	-0.0233333	0	0.0233333	0.637969
LINC01010	Endothelial	-0.0233572	0.000484966	0.0238421	0.637989
KLK4	Endothelial	-0.0233638	0.000969932	0.0243337	0.637989
RP11-381K20.2	Endothelial	-0.0233747	0.000484966	0.0238596	0.637989
NUDT17	Endothelial	-0.0233886	0.00969932	0.0330879	0.637989
ZNF557	Endothelial	-0.0234051	0.029098	0.0525031	0.637989
NOL10	Endothelial	-0.0234093	0.099418	0.122827	0.637989
LINC01615	Endothelial	-0.0234194	0.0101843	0.0336037	0.637989
ACACB	Endothelial	-0.023435	0.0620757	0.0855107	0.637989
CNTD2	Endothelial	-0.0234501	0.000969932	0.02442	0.637989
CYP2C8	Endothelial	-0.0234501	0.000969932	0.02442	0.637989
LINC00202-1	Endothelial	-0.0234501	0.000969932	0.02442	0.637989
RP1-122P22.4	Endothelial	-0.0234501	0.000969932	0.02442	0.637989
PADI1	Endothelial	-0.0234659	0	0.0234659	0.637989
CLEC18A	Endothelial	-0.0234673	0.00339476	0.026862	0.637989
CTD-3065J16.9	Endothelial	-0.0234673	0.00339476	0.026862	0.637989
PIPOX	Endothelial	-0.0234679	0.00339476	0.0268627	0.637989
BPIFA1	Endothelial	-0.0234837	0.0014549	0.0249386	0.638027
ARHGEF11	Endothelial	-0.0235009	0.013579	0.03708	0.638069
URB2	Endothelial	-0.0235105	0.0116392	0.0351497	0.638069
CLYBL	Endothelial	-0.0235165	0.0242483	0.0477648	0.638069
YJEFN3	Endothelial	-0.0235268	0.00775946	0.0312862	0.63808
RP11-175O19.4	Endothelial	-0.0235531	0.0155189	0.039072	0.638139
HAR1A	Endothelial	-0.0235748	0.000969932	0.0245447	0.638139
RP11-459I19.1	Endothelial	-0.0235904	0.0029098	0.0265002	0.638139
NPIPB5	Endothelial	-0.0236219	0.0227934	0.0464153	0.638139
ZNF528	Endothelial	-0.023639	0.0276431	0.0512821	0.638139
AP001258.4	Endothelial	-0.0236639	0.0203686	0.0440324	0.638139
C8orf88	Endothelial	-0.0236639	0.0203686	0.0440324	0.638139
MTG1	Endothelial	-0.0236639	0.0203686	0.0440324	0.638139
PCP2	Endothelial	-0.0236682	0.000484966	0.0241532	0.638139
KIF21B	Endothelial	-0.0236781	0.00484966	0.0285277	0.638139
C9orf172	Endothelial	-0.0237012	0.00193986	0.025641	0.638139
AC006942.4	Endothelial	-0.0237183	0.00436469	0.028083	0.638139
SENP8	Endothelial	-0.0237355	0.00678952	0.030525	0.638139
SLC25A25-AS1	Endothelial	-0.0237355	0.00678952	0.030525	0.638139
RP11-629B11.5	Endothelial	-0.0237527	0.00921435	0.032967	0.638139
ADCYAP1R1	Endothelial	-0.023753	0	0.023753	0.638139
ZNF43	Endothelial	-0.0237592	0.0446169	0.0683761	0.638139
MYBPH	Endothelial	-0.0237604	0	0.0237604	0.638139
LRRC37A3	Endothelial	-0.023787	0.014064	0.037851	0.638139
MPP3	Endothelial	-0.0237873	0.0261882	0.0499755	0.638139
POU5F2	Endothelial	-0.0237971	0.0121242	0.0359212	0.638139
RP11-127B20.3	Endothelial	-0.0238214	0.0189137	0.042735	0.638139
PCDHB9	Endothelial	-0.0238229	0.00630456	0.0301275	0.638139
U47924.31	Endothelial	-0.0238229	0.00630456	0.0301275	0.638139
IL18BP	Endothelial	-0.0238251	0.0746848	0.0985099	0.638139
LGR5	Endothelial	-0.0238321	0.00387973	0.0277118	0.638139
RP5-1136G13.2	Endothelial	-0.0238385	0.0213385	0.045177	0.638139
PHEX	Endothelial	-0.0238488	0.000484966	0.0243337	0.638139
AC108488.4	Endothelial	-0.0238527	0.0213385	0.0451912	0.638139
UGT2B7	Endothelial	-0.0238586	0	0.0238586	0.638139
IGHV2-5	Endothelial	-0.0238596	0	0.0238596	0.638139
TMEM255A	Endothelial	-0.0238816	0.0014549	0.0253365	0.638139
CCNE1	Endothelial	-0.0238824	0.00193986	0.0258223	0.638139
LINC01123	Endothelial	-0.0238824	0.00193986	0.0258223	0.638139
LIFR-AS1	Endothelial	-0.0238901	0.028613	0.0525031	0.638139
RNF214	Endothelial	-0.0238966	0.0640155	0.0879121	0.638139
CEP295	Endothelial	-0.0238974	0.043162	0.0670594	0.638139
GEMIN5	Endothelial	-0.0239033	0.0276431	0.0515464	0.638139
CITF22-92A6.1	Endothelial	-0.0239044	0.00969932	0.0336037	0.638139
ADGRB3	Endothelial	-0.0239302	0.00387973	0.02781	0.638139
C16orf95	Endothelial	-0.0239302	0.00387973	0.02781	0.638139
FBXO30	Endothelial	-0.0239304	0.0378274	0.0617577	0.638139
AQP10	Endothelial	-0.0239351	0.000484966	0.02442	0.638139
GDF9	Endothelial	-0.0239351	0.000484966	0.02442	0.638139
LINC01170	Endothelial	-0.0239351	0.000484966	0.02442	0.638139
MROH7	Endothelial	-0.0239351	0.000484966	0.02442	0.638139
NPIPB6	Endothelial	-0.0239351	0.000484966	0.02442	0.638139
TRIM59	Endothelial	-0.023936	0.00630456	0.0302405	0.638139
ARRDC3-AS1	Endothelial	-0.0239522	0.0029098	0.026862	0.638139
ZNF483	Endothelial	-0.0239522	0.0029098	0.026862	0.638139
RP11-62F24.2	Endothelial	-0.0239607	0.00533463	0.0292953	0.638139
FXYD4	Endothelial	-0.0239628	0.000484966	0.0244477	0.638139
EGR4	Endothelial	-0.0239806	0.00193986	0.0259205	0.638188
RBM11	Endothelial	-0.0240032	0	0.0240032	0.638227
HARS2	Endothelial	-0.0240075	0.0441319	0.0681394	0.638227
TOLLIP-AS1	Endothelial	-0.0240134	0.0126091	0.0366225	0.638227
PGBD4	Endothelial	-0.0240209	0.0126091	0.03663	0.638227
SERPINB2	Endothelial	-0.0240317	0.00339476	0.0274265	0.63824
SLC25A35	Endothelial	-0.0240753	0.014064	0.0381393	0.638394
LINC00853	Endothelial	-0.0240788	0.00193986	0.0260187	0.638394
ZNF441	Endothelial	-0.024119	0.00921435	0.0333333	0.638426
RP11-109G23.3	Endothelial	-0.0241214	0.0257032	0.0498246	0.638426
SIX2	Endothelial	-0.0241532	0	0.0241532	0.638426
ZSCAN31	Endothelial	-0.0241681	0.0252182	0.0493864	0.638426
RGS7BP	Endothelial	-0.0241804	0.00581959	0.03	0.638426
KCP	Endothelial	-0.0241829	0.00242483	0.0266078	0.638426
FOSL1	Endothelial	-0.0241949	0.0354025	0.0595974	0.638426
ZBED8	Endothelial	-0.0242005	0.00824442	0.032445	0.638426
SPDYA	Endothelial	-0.0242033	0.00387973	0.028083	0.638426
RP11-490M8.1	Endothelial	-0.0242084	0.0499515	0.0741599	0.638426
LCNL1	Endothelial	-0.0242264	0.00242483	0.0266512	0.638426
RFX8	Endothelial	-0.0242264	0.00242483	0.0266512	0.638426
RP11-8L8.2	Endothelial	-0.0242449	0	0.0242449	0.638426
LINC00922	Endothelial	-0.0242514	0	0.0242514	0.638426
LMO7DN	Endothelial	-0.0242514	0	0.0242514	0.638426
RP13-516M14.1	Endothelial	-0.0242548	0.0111542	0.035409	0.638426
HAP1	Endothelial	-0.0242633	0.000969932	0.0252332	0.638426
FBXO41	Endothelial	-0.0242811	0.00242483	0.0267059	0.638426
ZNF563	Endothelial	-0.0242892	0.0160039	0.040293	0.638426
IGHV3-15	Endothelial	-0.0242932	0.000969932	0.0252632	0.638426
ZNF546	Endothelial	-0.0243063	0.0184287	0.042735	0.638426
ZNF383	Endothelial	-0.0243118	0.0266731	0.0509849	0.638426
TEC	Endothelial	-0.024317	0.00242483	0.0267418	0.638426
FDCSP	Endothelial	-0.0243337	0	0.0243337	0.638426
HECW1	Endothelial	-0.0243337	0	0.0243337	0.638426
MIR100HG	Endothelial	-0.0243337	0	0.0243337	0.638426
ZNF354B	Endothelial	-0.0243377	0.0208535	0.0451912	0.638426
LINC00623	Endothelial	-0.0243695	0.00533463	0.0297041	0.638426
CDH16	Endothelial	-0.02442	0	0.02442	0.638426
CRAT37	Endothelial	-0.02442	0	0.02442	0.638426
RNF183	Endothelial	-0.02442	0	0.02442	0.638426
PANK1	Endothelial	-0.024421	0.00581959	0.0302405	0.638426
GFI1B	Endothelial	-0.0244285	0.000484966	0.0249135	0.638426
ARHGEF33	Endothelial	-0.0244372	0.00242483	0.026862	0.638426
LINC01474	Endothelial	-0.0244372	0.00242483	0.026862	0.638426
AGAP5	Endothelial	-0.0244544	0.00484966	0.029304	0.638426
RP11-522I20.3	Endothelial	-0.0244544	0.00484966	0.029304	0.638426
CTC-559E9.1	Endothelial	-0.0244715	0.00727449	0.031746	0.638426
ZNF548	Endothelial	-0.0244748	0.0334627	0.0579374	0.638426
TPX2	Endothelial	-0.0244775	0.00242483	0.0269023	0.638426
LINC01526	Endothelial	-0.0244798	0.00193986	0.0264197	0.638426
ZNF329	Endothelial	-0.0244887	0.00969932	0.034188	0.638426
TMSB4Y	Endothelial	-0.0244932	0.00969932	0.0341925	0.638426
XXbac-BPG252P9.10	Endothelial	-0.0244967	0.00678952	0.0312862	0.638426
IL1R2	Endothelial	-0.0245184	0.00242483	0.0269432	0.638426
ATP6V1G2	Endothelial	-0.0245225	0.000969932	0.0254925	0.638426
FAT3	Endothelial	-0.0245225	0.000969932	0.0254925	0.638426
MPP2	Endothelial	-0.0245225	0.000969932	0.0254925	0.638426
RP1-40E16.12	Endothelial	-0.0245402	0.0169738	0.041514	0.638426
LINC01412	Endothelial	-0.0245447	0	0.0245447	0.638426
RP11-473E2.4	Endothelial	-0.0245447	0	0.0245447	0.638426
ZNF777	Endothelial	-0.0245489	0.00824442	0.0327933	0.638426
PCDHB16	Endothelial	-0.0245523	0.0160039	0.0405562	0.638426
PRPF39	Endothelial	-0.0245563	0.0368574	0.0614137	0.638426
LINC01353	Endothelial	-0.0245726	0.00630456	0.0308772	0.638426
AC137932.4	Endothelial	-0.0245839	0.00630456	0.0308884	0.638426
NUTM2A-AS1	Endothelial	-0.0245953	0.0848691	0.109464	0.638426
GSDMD	Endothelial	-0.0246051	0.438894	0.463499	0.638426
SLC25A42	Endothelial	-0.0246055	0.0208535	0.045459	0.638426
PIGN	Endothelial	-0.0246204	0.0300679	0.0546883	0.638426
LINC01138	Endothelial	-0.0246636	0.00533463	0.0299982	0.638426
RP11-340E6.1	Endothelial	-0.0246711	0.000969932	0.025641	0.638426
RP6-65G23.5	Endothelial	-0.0246734	0.0014549	0.0261283	0.638426
GINS1	Endothelial	-0.0246738	0.00242483	0.0270987	0.638426
RNF219	Endothelial	-0.0246776	0.0363725	0.0610501	0.638426
RP11-850A17.1	Endothelial	-0.0246866	0.00969932	0.034386	0.638426
NICN1	Endothelial	-0.0246894	0.028613	0.0533024	0.638426
NCAPG2	Endothelial	-0.0247007	0.0126091	0.0373098	0.638426
FLNC	Endothelial	-0.0247022	0.0465567	0.0712589	0.638426
RP11-258C19.7	Endothelial	-0.0247037	0.0208535	0.0455572	0.638426
FOXM1	Endothelial	-0.0247155	0.00581959	0.0305351	0.638426
HTR1F	Endothelial	-0.0247268	0.00193986	0.0266667	0.638426
RP11-879F14.2	Endothelial	-0.0247268	0.00193986	0.0266667	0.638426
RPL13	Endothelial	-0.0247333	0.975267	1	0.638426
RP11-1223D19.1	Endothelial	-0.0247398	0.0106693	0.035409	0.638426
SAPCD2	Endothelial	-0.0247542	0.000969932	0.0257241	0.638426
RP11-1149M10.2	Endothelial	-0.0247667	0.000484966	0.0252517	0.638426
MBLAC2	Endothelial	-0.024767	0.0111542	0.0359212	0.638426
METTL25	Endothelial	-0.0247709	0.0320078	0.0567787	0.638426
KIAA1614	Endothelial	-0.024782	0.0116392	0.0364212	0.638426
LYSMD1	Endothelial	-0.0247839	0.00339476	0.0281787	0.638426
ZNF569	Endothelial	-0.0248085	0.0203686	0.045177	0.638426
RP11-119B16.2	Endothelial	-0.0248256	0.0227934	0.047619	0.638426
FAM72A	Endothelial	-0.0248355	0.0271581	0.0519936	0.638426
RP13-143G15.4	Endothelial	-0.0248372	0.00339476	0.028232	0.638426
TMPRSS6	Endothelial	-0.0248405	0	0.0248405	0.638426
CH507-9B2.3	Endothelial	-0.0248408	0.00533463	0.0301754	0.638426
CTD-2583P5.3	Endothelial	-0.0248427	0.0014549	0.0262976	0.638426
KCNIP3	Endothelial	-0.0248515	0.000484966	0.0253365	0.638426
SHC4	Endothelial	-0.0248515	0.000484966	0.0253365	0.638426
OSBPL10	Endothelial	-0.0248764	0.0669253	0.0918017	0.638426
CEACAM3	Endothelial	-0.0248892	0	0.0248892	0.638426
ZKSCAN7	Endothelial	-0.0249002	0.0029098	0.02781	0.638426
RPS27A	Endothelial	-0.0249124	0.974782	0.999694	0.638426
PGBD5	Endothelial	-0.0249135	0	0.0249135	0.638426
CHRM3-AS2	Endothelial	-0.0249219	0.00193986	0.0268617	0.638426
ZNF709	Endothelial	-0.0249222	0.00193986	0.026862	0.638426
RP11-16E12.1	Endothelial	-0.0249393	0.00436469	0.029304	0.638426
PON1	Endothelial	-0.0249446	0.000484966	0.0254296	0.638426
AC017002.1	Endothelial	-0.0249451	0.00339476	0.0283399	0.638426
TTYH1	Endothelial	-0.0249505	0.000969932	0.0259205	0.638426
RP11-561B11.3	Endothelial	-0.0249565	0.0014549	0.0264114	0.638426
TIMP4	Endothelial	-0.0249802	0.00193986	0.02692	0.638426
LINC00607	Endothelial	-0.0249933	0.00484966	0.0298429	0.638426
DIRC3	Endothelial	-0.0250075	0.000484966	0.0254925	0.638426
CEP76	Endothelial	-0.025008	0.014064	0.039072	0.638426
ZNF814	Endothelial	-0.0250145	0.0494665	0.0744811	0.638426
DNAJB5	Endothelial	-0.0250373	0.0155189	0.0405562	0.638426
CYP27B1	Endothelial	-0.0250428	0.000484966	0.0255277	0.638426
C16orf59	Endothelial	-0.0250487	0.000969932	0.0260187	0.638426
WFIKKN1	Endothelial	-0.0250487	0.000969932	0.0260187	0.638426
DACT2	Endothelial	-0.0250547	0.0014549	0.0265096	0.638426
CTB-25B13.5	Endothelial	-0.0250631	0.00969932	0.0347625	0.638426
HYPK	Endothelial	-0.0250929	0.0247333	0.0498262	0.638426
RP11-770J1.3	Endothelial	-0.0251082	0.00581959	0.0309278	0.638426
HIST4H4	Endothelial	-0.025109	0.00436469	0.0294737	0.638426
PTENP1-AS	Endothelial	-0.0251206	0.000484966	0.0256055	0.638426
FUT6	Endothelial	-0.025135	0	0.025135	0.638426
SPTSSB	Endothelial	-0.025135	0	0.025135	0.638426
RP3-406A7.7	Endothelial	-0.025141	0.000484966	0.0256259	0.638426
TBC1D13	Endothelial	-0.0251441	0.056741	0.0818851	0.638426
TRGV9	Endothelial	-0.0251474	0.0029098	0.0280572	0.638426
RNF112	Endothelial	-0.0251503	0.00484966	0.03	0.638426
C5orf17	Endothelial	-0.0251529	0.0014549	0.0266078	0.638426
AF196972.9	Endothelial	-0.0251561	0.000484966	0.025641	0.638426
ANO4	Endothelial	-0.0251561	0.000484966	0.025641	0.638426
FAM160A1	Endothelial	-0.0251561	0.000484966	0.025641	0.638426
RP1-317E23.3	Endothelial	-0.0251561	0.000484966	0.025641	0.638426
RRS1-AS1	Endothelial	-0.0251561	0.000484966	0.025641	0.638426
SLC44A5	Endothelial	-0.0251561	0.000484966	0.025641	0.638426
SLC7A4	Endothelial	-0.0251561	0.000484966	0.025641	0.638426
RP11-352D13.6	Endothelial	-0.0251707	0.0029098	0.0280805	0.638426
RRM2	Endothelial	-0.0251767	0.00339476	0.0285714	0.638426
ZBED2	Endothelial	-0.0251797	0	0.0251797	0.638426
ELMOD1	Endothelial	-0.0251904	0.00533463	0.030525	0.638426
CATSPERG	Endothelial	-0.0252005	0.00533463	0.0305351	0.638426
LRRC69	Endothelial	-0.0252076	0.00775946	0.032967	0.638426
CHIT1	Endothelial	-0.0252081	0.000969932	0.026178	0.638426
CLSPN	Endothelial	-0.0252243	0.00727449	0.0324988	0.638466
ZSCAN2	Endothelial	-0.0252451	0.0169738	0.0422189	0.63853
TSHR	Endothelial	-0.0252632	0	0.0252632	0.638552
TIGD2	Endothelial	-0.0252659	0.0106693	0.0359352	0.638552
MMEL1	Endothelial	-0.0252958	0.029098	0.0543937	0.638661
AGBL1	Endothelial	-0.0253314	0	0.0253314	0.638747
MEG9	Endothelial	-0.0253365	0	0.0253365	0.638747
TYW5	Endothelial	-0.0253374	0.0324927	0.0578301	0.638747
AF011889.2	Endothelial	-0.0254071	0.0014549	0.026862	0.638984
AKAP3	Endothelial	-0.0254071	0.0014549	0.026862	0.638984
SAAL1	Endothelial	-0.0254093	0.0358875	0.0612968	0.638984
LRRN4	Endothelial	-0.0254296	0	0.0254296	0.639027
RP11-390P24.1	Endothelial	-0.0254415	0.00630456	0.031746	0.639027
MEFV	Endothelial	-0.0254531	0	0.0254531	0.639027
ASTN1	Endothelial	-0.0254651	0.0014549	0.02692	0.639027
RP11-472N13.3	Endothelial	-0.0254651	0.0014549	0.02692	0.639027
TNK1	Endothelial	-0.0254666	0.00581959	0.0312862	0.639027
RP11-710C12.1	Endothelial	-0.0254925	0	0.0254925	0.63906
SHOX2	Endothelial	-0.0254925	0	0.0254925	0.63906
ZNF558	Endothelial	-0.0255102	0.0160039	0.041514	0.63906
RP11-400N13.2	Endothelial	-0.0255337	0.000484966	0.0260187	0.63906
XAGE2	Endothelial	-0.0255337	0.000484966	0.0260187	0.63906
SPESP1	Endothelial	-0.0255481	0.00921435	0.0347625	0.63906
RP11-849H4.2	Endothelial	-0.0255486	0.00969932	0.0352479	0.63906
RP11-247C2.2	Endothelial	-0.025574	0.00339476	0.0289687	0.63906
LPCAT4	Endothelial	-0.0255854	0.0611057	0.0866911	0.63906
CYP2R1	Endothelial	-0.0255992	0.0218235	0.0474227	0.63906
ASB11	Endothelial	-0.025641	0	0.025641	0.63906
C9orf84	Endothelial	-0.025641	0	0.025641	0.63906
FBXW10	Endothelial	-0.025641	0	0.025641	0.63906
PI3	Endothelial	-0.025641	0	0.025641	0.63906
RP1-159A19.4	Endothelial	-0.025641	0	0.025641	0.63906
RP11-414H17.5	Endothelial	-0.025641	0	0.025641	0.63906
RP11-715J22.3	Endothelial	-0.025641	0	0.025641	0.63906
TRIM61	Endothelial	-0.0256433	0.000484966	0.0261283	0.63906
GPATCH3	Endothelial	-0.0256543	0.0465567	0.072211	0.63906
HIST1H1D	Endothelial	-0.0256566	0.00872939	0.034386	0.63906
KIAA1107	Endothelial	-0.0256582	0.00242483	0.028083	0.63906
SWSAP1	Endothelial	-0.0256647	0.0378274	0.0634921	0.63906
RP13-582O9.7	Endothelial	-0.0256754	0.00484966	0.030525	0.63906
ZNF816-ZNF321P	Endothelial	-0.0256754	0.00484966	0.030525	0.63906
FOXL1	Endothelial	-0.0256813	0.000969932	0.0266512	0.63906
AC093495.4	Endothelial	-0.0256925	0.00727449	0.032967	0.63906
C21orf62-AS1	Endothelial	-0.0256925	0.00727449	0.032967	0.63906
NAP1L2	Endothelial	-0.0257224	0.00436469	0.0300871	0.639136
KSR2	Endothelial	-0.0257241	0	0.0257241	0.639136
ZNF701	Endothelial	-0.0257784	0.0193986	0.045177	0.639147
HBA1	Endothelial	-0.025804	0.0184287	0.0442327	0.639147
SLC10A7	Endothelial	-0.0258127	0.0242483	0.0500611	0.639147
RP11-553L6.2	Endothelial	-0.0258131	0.00242483	0.0282379	0.639147
BLOC1S5	Endothelial	-0.0258263	0.0552861	0.0811124	0.639147
CEBPA-AS1	Endothelial	-0.0258461	0.00193986	0.027786	0.639147
TINCR	Endothelial	-0.0258461	0.00193986	0.027786	0.639147
PRR4	Endothelial	-0.02586	0.0911736	0.117034	0.639147
LINC00863	Endothelial	-0.025874	0.0227934	0.0486674	0.639147
GATA6-AS1	Endothelial	-0.0258806	0.0121242	0.0380048	0.639147
LRRC63	Endothelial	-0.0258921	0.000969932	0.026862	0.639147
IL27	Endothelial	-0.0258944	0.000484966	0.0263794	0.639147
GKAP1	Endothelial	-0.0258999	0.0703201	0.0962199	0.639147
ARMCX4	Endothelial	-0.0258999	0.0169738	0.0428737	0.639147
PLPP6	Endothelial	-0.0258999	0.0169738	0.0428737	0.639147
EAF1-AS1	Endothelial	-0.0259093	0.00339476	0.029304	0.639147
LYNX1	Endothelial	-0.0259198	0.0334627	0.0593824	0.639147
DRGX	Endothelial	-0.0259205	0	0.0259205	0.639147
SKIDA1	Endothelial	-0.0259264	0.00581959	0.031746	0.639147
RP11-545I5.3	Endothelial	-0.0259436	0.00824442	0.034188	0.639147
TTLL11	Endothelial	-0.0259436	0.00824442	0.034188	0.639147
ANLN	Endothelial	-0.0259443	0.00193986	0.0278841	0.639147
RELL2	Endothelial	-0.0259447	0.00921435	0.0351591	0.639147
FLJ31104	Endothelial	-0.0259608	0.0106693	0.03663	0.639147
IGHV3-33	Endothelial	-0.0259649	0	0.0259649	0.639147
RP1-244F24.1	Endothelial	-0.0259649	0	0.0259649	0.639147
CDC6	Endothelial	-0.025974	0.00436469	0.0303387	0.639147
ARNTL2	Endothelial	-0.0259814	0.0203686	0.0463499	0.639147
TRIOBP	Endothelial	-0.0259839	0.293889	0.319873	0.639147
TOE1	Endothelial	-0.0259853	0.0412221	0.0672074	0.639147
CHTF18	Endothelial	-0.0259889	0.013579	0.039568	0.639147
RP11-192H23.6	Endothelial	-0.0259949	0.014064	0.0400589	0.639147
RP11-326I11.3	Endothelial	-0.0260188	0.0533463	0.0793651	0.639147
LINC00426	Endothelial	-0.02602	0.000484966	0.0265049	0.639147
RP3-512B11.3	Endothelial	-0.0260295	0.0203686	0.046398	0.639147
AC012358.8	Endothelial	-0.0260331	0.00872939	0.0347625	0.639147
UBOX5	Endothelial	-0.0260466	0.0227934	0.04884	0.639147
ZNF180	Endothelial	-0.0260466	0.0227934	0.04884	0.639147
SLITRK4	Endothelial	-0.0260538	0.000969932	0.0270238	0.639147
HOXA2	Endothelial	-0.0260588	0.0111542	0.037213	0.639147
MED18	Endothelial	-0.0260672	0.0203686	0.0464358	0.639147
CERS1	Endothelial	-0.0260787	0.00242483	0.0285036	0.639147
TCP11L1	Endothelial	-0.0260883	0.0174588	0.0435471	0.639147
FANCE	Endothelial	-0.0261139	0.00775946	0.0338733	0.639147
ABCA12	Endothelial	-0.0261168	0	0.0261168	0.639147
AC005256.1	Endothelial	-0.0261168	0	0.0261168	0.639147
LINC00473	Endothelial	-0.0261283	0	0.0261283	0.639147
RP1-28O10.1	Endothelial	-0.0261283	0	0.0261283	0.639147
ZNF16	Endothelial	-0.0261526	0.0189137	0.0450663	0.639147
ADAMTS14	Endothelial	-0.0261663	0.000484966	0.0266512	0.639147
CORIN	Endothelial	-0.0261663	0.000484966	0.0266512	0.639147
CCNB2	Endothelial	-0.0261704	0.00436469	0.0305351	0.639147
LCMT2	Endothelial	-0.0261775	0.00678952	0.032967	0.639147
SLC2A4	Endothelial	-0.0261817	0.000484966	0.0266667	0.639147
RPS14	Endothelial	-0.0261882	0.973812	1	0.639147
ZNF287	Endothelial	-0.0261947	0.00921435	0.035409	0.639147
LINC00504	Endothelial	-0.0261964	0.00630456	0.032501	0.639147
ZNF570	Endothelial	-0.026197	0.0276431	0.0538401	0.639147
DCUN1D2	Endothelial	-0.026221	0.0164888	0.0427099	0.639175
ELP4	Endothelial	-0.0262258	0.0305529	0.0567787	0.639175
LINC01314	Endothelial	-0.0262269	0.000969932	0.0271969	0.639175
COQ3	Endothelial	-0.0262462	0.0164888	0.042735	0.63919
SENP3	Endothelial	-0.0262462	0.0164888	0.042735	0.63919
EIF3C	Endothelial	-0.0262775	0.0130941	0.0393716	0.639306
SPATA12	Endothelial	-0.0262888	0.0029098	0.0291986	0.639321
MDGA1	Endothelial	-0.0263034	0.0130941	0.0393975	0.639354
FUT10	Endothelial	-0.026316	0.014064	0.04038	0.639376
PRRT3-AS1	Endothelial	-0.0263292	0.00727449	0.0336037	0.639402
RP3-525N10.2	Endothelial	-0.0263551	0.0014549	0.02781	0.639402
COL19A1	Endothelial	-0.0263674	0	0.0263674	0.639402
AC090587.5	Endothelial	-0.0263771	0.000484966	0.026862	0.639402
C1GALT1C1L	Endothelial	-0.0263771	0.000484966	0.026862	0.639402
IL22RA1	Endothelial	-0.0263771	0.000484966	0.026862	0.639402
FJX1	Endothelial	-0.0263888	0.0373424	0.0637312	0.639402
ZNF354A	Endothelial	-0.0263927	0.0581959	0.0845886	0.639402
RFX3-AS1	Endothelial	-0.0263942	0.0029098	0.029304	0.639402
RP11-452C13.1	Endothelial	-0.0264129	0.00193986	0.0283528	0.63944
SLC38A9	Endothelial	-0.0264179	0.0407371	0.0671551	0.63944
BIRC7	Endothelial	-0.0264364	0.00678952	0.0332259	0.639491
RP11-367G6.3	Endothelial	-0.0264772	0.0014549	0.0279321	0.639621
RFC5	Endothelial	-0.0264961	0.0349176	0.0614137	0.639621
LRP5L	Endothelial	-0.0264973	0.0174588	0.043956	0.639621
MNX1	Endothelial	-0.0265096	0	0.0265096	0.639621
TONSL	Endothelial	-0.0265096	0.0160039	0.0425135	0.639621
TAF1A	Endothelial	-0.026518	0.00824442	0.0347625	0.639621
CPAMD8	Endothelial	-0.0265217	0.0649855	0.0915071	0.639621
ELOVL7	Endothelial	-0.0265274	0.0014549	0.0279823	0.639621
XKRX	Endothelial	-0.0265512	0.00339476	0.029946	0.639699
AJ011932.1	Endothelial	-0.0265637	0.00193986	0.0285036	0.639709
PAGR1	Endothelial	-0.0266265	0.00775946	0.034386	0.639709
DAGLA	Endothelial	-0.0266281	0.0014549	0.028083	0.639709
FAM153B	Endothelial	-0.0266281	0.0014549	0.028083	0.639709
ANKRD20A4	Endothelial	-0.0266453	0.00387973	0.030525	0.639709
ANKRD53	Endothelial	-0.0266453	0.00387973	0.030525	0.639709
FOXN3-AS1	Endothelial	-0.0266453	0.00387973	0.030525	0.639709
GAP43	Endothelial	-0.0266512	0	0.0266512	0.639709
MCHR1	Endothelial	-0.0266512	0	0.0266512	0.639709
RP11-332H14.2	Endothelial	-0.0266518	0.0392823	0.0659341	0.639709
SIDT1-AS1	Endothelial	-0.0266558	0.0014549	0.0281107	0.639709
OPRL1	Endothelial	-0.0266625	0.00630456	0.032967	0.639709
FLT3	Endothelial	-0.0266667	0	0.0266667	0.639709
NRIP2	Endothelial	-0.0266667	0	0.0266667	0.639709
SLC2A12	Endothelial	-0.0266796	0.00872939	0.035409	0.639732
RP5-875H18.9	Endothelial	-0.0267119	0.000484966	0.0271969	0.639732
ZNF736	Endothelial	-0.0267357	0.0184287	0.0451645	0.639732
KBTBD6	Endothelial	-0.0267366	0.0242483	0.0509849	0.639732
TUBGCP5	Endothelial	-0.0267366	0.0242483	0.0509849	0.639732
VEGFC	Endothelial	-0.0267704	0.0601358	0.0869061	0.639732
UTP20	Endothelial	-0.0267953	0.0392823	0.0660776	0.639732
FIGNL1	Endothelial	-0.0268101	0.0164888	0.043299	0.639732
MAP2K6	Endothelial	-0.0268256	0.028613	0.0554386	0.639732
CCDC110	Endothelial	-0.0268321	0.00193986	0.0287719	0.639732
LINC00539	Endothelial	-0.0268321	0.00193986	0.0287719	0.639732
JRK	Endothelial	-0.0268342	0.0305529	0.0573871	0.639732
RP11-159D12.5	Endothelial	-0.0268517	0.00387973	0.0307315	0.639732
GRM7	Endothelial	-0.026862	0	0.026862	0.639732
IHH	Endothelial	-0.026862	0	0.026862	0.639732
KLLN	Endothelial	-0.026862	0	0.026862	0.639732
OGFR-AS1	Endothelial	-0.026862	0	0.026862	0.639732
RP11-1102P16.1	Endothelial	-0.026862	0	0.026862	0.639732
RP11-342K6.4	Endothelial	-0.026862	0	0.026862	0.639732
RP11-613D13.5	Endothelial	-0.026862	0	0.026862	0.639732
RP5-875O13.1	Endothelial	-0.026862	0	0.026862	0.639732
SCNN1G	Endothelial	-0.026862	0	0.026862	0.639732
RP13-1032I1.7	Endothelial	-0.0268815	0.0223084	0.04919	0.639732
PLB1	Endothelial	-0.0268945	0.00242483	0.0293194	0.639732
PPWD1	Endothelial	-0.0269094	0.0756547	0.102564	0.639732
CDAN1	Endothelial	-0.0269135	0.00727449	0.034188	0.639732
ZNF764	Endothelial	-0.0269135	0.00727449	0.034188	0.639732
ZBTB11-AS1	Endothelial	-0.0269262	0.0179437	0.0448699	0.639732
LARS2	Endothelial	-0.0269307	0.00969932	0.03663	0.639732
ATAD5	Endothelial	-0.0269479	0.0121242	0.039072	0.639732
RTN4IP1	Endothelial	-0.0269479	0.0121242	0.039072	0.639732
PNMAL2	Endothelial	-0.0269496	0.00630456	0.0332542	0.639732
ZNF793-AS1	Endothelial	-0.0269651	0.014549	0.041514	0.639732
LACTB2-AS1	Endothelial	-0.026972	0.000484966	0.027457	0.639732
NMUR1	Endothelial	-0.0269744	0.00872939	0.0357038	0.639732
XX-FW83563B9.5	Endothelial	-0.0269797	0.00630456	0.0332842	0.639732
TIGD6	Endothelial	-0.0269822	0.0169738	0.043956	0.639732
ZDHHC17	Endothelial	-0.026989	0.0761397	0.103129	0.639732
IFITM3	Endothelial	-0.0269951	0.966052	0.993048	0.639732
MMAA	Endothelial	-0.0270005	0.0160039	0.0430044	0.639732
RP11-157P1.4	Endothelial	-0.0270035	0.00824442	0.0352479	0.639732
CLEC4C	Endothelial	-0.0270211	0	0.0270211	0.639779
GAD1	Endothelial	-0.0270422	0.00339476	0.0304369	0.639804
TPRG1-AS1	Endothelial	-0.0270607	0.000969932	0.0280306	0.639804
CTD-2035E11.3	Endothelial	-0.0270853	0.0315228	0.0586081	0.639804
MUC5AC	Endothelial	-0.0271046	0.000484966	0.0275896	0.639804
DNMBP-AS1	Endothelial	-0.0271131	0.000969932	0.028083	0.639804
RP11-119D9.1	Endothelial	-0.0271131	0.000969932	0.028083	0.639804
UTF1	Endothelial	-0.0271131	0.000969932	0.028083	0.639804
CELSR3	Endothelial	-0.0271165	0.0014549	0.0285714	0.639804
CTD-2035E11.4	Endothelial	-0.0271303	0.00339476	0.030525	0.639804
KIR2DL4	Endothelial	-0.0271317	0.0014549	0.0285866	0.639804
MKI67	Endothelial	-0.0271344	0.0029098	0.0300442	0.639804
FANCG	Endothelial	-0.0271374	0.0203686	0.0475059	0.639804
CDA	Endothelial	-0.0271393	0.0596508	0.0867902	0.639804
PIGB	Endothelial	-0.0271434	0.0276431	0.0547865	0.639804
AJAP1	Endothelial	-0.0271474	0.00581959	0.032967	0.639804
RP11-196G11.6	Endothelial	-0.0271773	0.0029098	0.0300871	0.639911
CORO6	Endothelial	-0.0272069	0.00921435	0.0364212	0.640018
TAF6L	Endothelial	-0.0272237	0.0261882	0.0534119	0.640061
PEX12	Endothelial	-0.0272733	0.0121242	0.0393975	0.640067
MSANTD2	Endothelial	-0.0272772	0.0329777	0.0602549	0.640067
PLD5	Endothelial	-0.027301	0.000484966	0.027786	0.640067
VPS37D	Endothelial	-0.0273159	0.00969932	0.0370152	0.640067
CACNB2	Endothelial	-0.027325	0.000484966	0.02781	0.640067
HPSE2	Endothelial	-0.027325	0.000484966	0.02781	0.640067
TMEM220-AS1	Endothelial	-0.0273303	0.00484966	0.0321799	0.640067
FAAP24	Endothelial	-0.0273548	0.0155189	0.0428737	0.640067
C4orf26	Endothelial	-0.0273684	0	0.0273684	0.640067
IGLV4-69	Endothelial	-0.0273684	0	0.0273684	0.640067
RP11-77H9.8	Endothelial	-0.0273684	0	0.0273684	0.640067
ZNF18	Endothelial	-0.0273806	0.00969932	0.03708	0.640067
ATAT1	Endothelial	-0.0273885	0.0514064	0.0787949	0.640067
FRMD5	Endothelial	-0.0273992	0.000484966	0.0278841	0.640067
RAB24	Endothelial	-0.0274104	0.0247333	0.0521437	0.640067
RPUSD2	Endothelial	-0.0274104	0.0247333	0.0521437	0.640067
ANGPT2	Endothelial	-0.0274135	0.169253	0.196667	0.640067
AC144652.1	Endothelial	-0.0274157	0.00921435	0.03663	0.640067
L3MBTL1	Endothelial	-0.0274157	0.00921435	0.03663	0.640067
ZBED6CL	Endothelial	-0.027417	0.00193986	0.0293569	0.640067
TECPR2	Endothelial	-0.0274222	0.0446169	0.0720391	0.640067
CD1B	Endothelial	-0.0274248	0.000484966	0.0279098	0.640067
PRELID2	Endothelial	-0.0274289	0.0407371	0.0681661	0.640067
ZNF92	Endothelial	-0.0274332	0.0324927	0.0599259	0.640067
ZNF526	Endothelial	-0.0274363	0.0189137	0.0463499	0.640067
PPP5D1	Endothelial	-0.02745	0.014064	0.041514	0.640067
RASGRF2	Endothelial	-0.0274919	0.028128	0.0556199	0.640067
RP1-60O19.1	Endothelial	-0.0274974	0.000484966	0.0279823	0.640067
APOBEC3F	Endothelial	-0.0275049	0.0160039	0.0435088	0.640067
LINC00924	Endothelial	-0.0275137	0.00581959	0.0333333	0.640067
KCTD16	Endothelial	-0.0275138	0.0014549	0.0289687	0.640067
NPAT	Endothelial	-0.0275244	0.0746848	0.102209	0.640067
LINC00900	Endothelial	-0.02754	0.0029098	0.0304498	0.640067
ZNF519	Endothelial	-0.0275432	0.0160039	0.0435471	0.640067
NAA30	Endothelial	-0.0275596	0.0640155	0.0915751	0.640067
GRIP2	Endothelial	-0.0275752	0.00242483	0.03	0.640067
RP11-390F4.6	Endothelial	-0.0275852	0.000484966	0.0280702	0.640067
CTC-573N18.1	Endothelial	-0.0275896	0	0.0275896	0.640067
KIAA0408	Endothelial	-0.0275896	0	0.0275896	0.640067
FAM153A	Endothelial	-0.0275981	0.000484966	0.028083	0.640067
GJB5	Endothelial	-0.0275981	0.000484966	0.028083	0.640067
MTTP	Endothelial	-0.0275981	0.000484966	0.028083	0.640067
WNT4	Endothelial	-0.0275981	0.000484966	0.028083	0.640067
KIAA1586	Endothelial	-0.0276032	0.0465567	0.0741599	0.640067
PITPNM3	Endothelial	-0.0276224	0.042677	0.0702995	0.640067
NATD1	Endothelial	-0.0276251	0.0198836	0.0475087	0.640067
RP11-88E10.5	Endothelial	-0.0276396	0.00824442	0.035884	0.640067
RP11-727F15.12	Endothelial	-0.0276496	0.00775946	0.035409	0.640067
KCTD7	Endothelial	-0.0276668	0.0101843	0.037851	0.640067
MT-CO2	Endothelial	-0.0276926	0.969932	0.997625	0.640067
ZNF26	Endothelial	-0.0277058	0.0494665	0.0771723	0.640067
RP11-664D1.1	Endothelial	-0.0277267	0.000969932	0.0286967	0.640067
ZNF775	Endothelial	-0.0277324	0.0174588	0.0451912	0.640067
BEGAIN	Endothelial	-0.0277498	0.000969932	0.0287197	0.640067
IGHV3-21	Endothelial	-0.0277506	0.00242483	0.0301754	0.640067
HDAC1	Endothelial	-0.0277599	0.245878	0.273638	0.640067
DTWD2	Endothelial	-0.0277621	0.00775946	0.0355215	0.640067
AKNAD1	Endothelial	-0.0277709	0.0126091	0.04038	0.640067
PDCD4-AS1	Endothelial	-0.0277731	0.0150339	0.042807	0.640067
HUNK	Endothelial	-0.0277919	0.000484966	0.0282769	0.640067
RP11-327P2.5	Endothelial	-0.0278041	0.0295829	0.0573871	0.640067
APELA	Endothelial	-0.02781	0	0.02781	0.640067
DLX5	Endothelial	-0.02781	0	0.02781	0.640067
RP4-605O3.4	Endothelial	-0.0278178	0.0417071	0.0695249	0.640067
PHKA1	Endothelial	-0.0278187	0.0106693	0.038488	0.640067
GSDMC	Endothelial	-0.0278491	0.0014549	0.029304	0.640067
RP11-480A16.1	Endothelial	-0.0278491	0.0014549	0.029304	0.640067
RP11-66B24.2	Endothelial	-0.0278491	0.0014549	0.029304	0.640067
IPCEF1	Endothelial	-0.02785	0.0203686	0.0482186	0.640067
MYNN	Endothelial	-0.0278605	0.0620757	0.0899362	0.640067
NBPF20	Endothelial	-0.0278656	0.00921435	0.03708	0.640067
RP11-319G6.1	Endothelial	-0.0278663	0.00387973	0.031746	0.640067
MYLK-AS1	Endothelial	-0.0278835	0.00630456	0.034188	0.640067
ZNF486	Endothelial	-0.0278835	0.00630456	0.034188	0.640067
PLA2G12B	Endothelial	-0.0278841	0	0.0278841	0.640067
SLC28A3	Endothelial	-0.0278841	0	0.0278841	0.640067
PAPOLG	Endothelial	-0.0278842	0.0320078	0.059892	0.640067
KRT1	Endothelial	-0.0278887	0.000484966	0.0283737	0.640067
LINC01089	Endothelial	-0.0278892	0.0378274	0.0657165	0.640067
LINC01125	Endothelial	-0.0279006	0.00872939	0.03663	0.640067
ZNF780B	Endothelial	-0.027914	0.0184287	0.0463427	0.640067
POPDC2	Endothelial	-0.0279212	0.0184287	0.0463499	0.640067
TVP23C	Endothelial	-0.0279522	0.0160039	0.043956	0.640067
MCM8	Endothelial	-0.0279526	0.013579	0.0415317	0.640067
WDHD1	Endothelial	-0.0279556	0.00581959	0.0337752	0.640067
SEMA4C	Endothelial	-0.0279559	0.101843	0.129799	0.640067
EFCC1	Endothelial	-0.0279589	0.0751697	0.103129	0.640067
ZNF891	Endothelial	-0.0279693	0.0184287	0.046398	0.640067
ZNF678	Endothelial	-0.0279735	0.0232784	0.0512518	0.640067
VTCN1	Endothelial	-0.0279823	0	0.0279823	0.640067
THAP7-AS1	Endothelial	-0.0280082	0.0242483	0.0522565	0.640067
MTCL1	Endothelial	-0.028025	0.00242483	0.0304498	0.640067
ITPRIPL1	Endothelial	-0.0280281	0.00387973	0.0319078	0.640067
RP11-412D9.4	Endothelial	-0.0280583	0.0310378	0.0590962	0.640067
DLX3	Endothelial	-0.0280805	0	0.0280805	0.640067
RP11-326C3.12	Endothelial	-0.0280814	0.00630456	0.034386	0.640067
HRASLS5	Endothelial	-0.028083	0	0.028083	0.640067
LINC01267	Endothelial	-0.028083	0	0.028083	0.640067
RP11-327J17.2	Endothelial	-0.028083	0	0.028083	0.640067
RP11-362K14.5	Endothelial	-0.028083	0	0.028083	0.640067
RP11-434E6.4	Endothelial	-0.028083	0	0.028083	0.640067
RP11-71L14.4	Endothelial	-0.028083	0	0.028083	0.640067
GNMT	Endothelial	-0.0281002	0.00242483	0.030525	0.640067
RP11-967K21.1	Endothelial	-0.0281002	0.00242483	0.030525	0.640067
TMEM27	Endothelial	-0.0281002	0.00242483	0.030525	0.640067
RNF122	Endothelial	-0.0281169	0.0344326	0.0625495	0.640067
RPL21	Endothelial	-0.028128	0.971872	1	0.640067
RPLP1	Endothelial	-0.028128	0.971872	1	0.640067
TSKS	Endothelial	-0.0281472	0.00193986	0.0300871	0.640067
CSTF2T	Endothelial	-0.0281516	0.0969932	0.125145	0.640067
PPM1L	Endothelial	-0.0281517	0.00969932	0.037851	0.640067
DUS3L	Endothelial	-0.0281597	0.0441319	0.0722916	0.640067
KIF20B	Endothelial	-0.0281682	0.0455868	0.073755	0.640067
RP11-166P13.4	Endothelial	-0.0281766	0.00678952	0.0349661	0.640067
MAMSTR	Endothelial	-0.0281768	0.00824442	0.0364212	0.640067
DPP10	Endothelial	-0.0281787	0	0.0281787	0.640067
PCDHB14	Endothelial	-0.0281915	0.0227934	0.0509849	0.640067
KNTC1	Endothelial	-0.0281954	0.00969932	0.0378947	0.640067
KTI12	Endothelial	-0.0281955	0.0436469	0.0718424	0.640067
AGAP4	Endothelial	-0.0282032	0.0169738	0.045177	0.640067
LETM2	Endothelial	-0.0282032	0.0169738	0.045177	0.640067
SNRNP48	Endothelial	-0.0282163	0.0877789	0.115995	0.640092
USPL1	Endothelial	-0.0282264	0.0358875	0.0641139	0.640102
CD200R1	Endothelial	-0.0282348	0.000484966	0.0287197	0.640103
TRMT12	Endothelial	-0.0282472	0.0320078	0.0602549	0.640125
RP11-476D10.1	Endothelial	-0.0282769	0	0.0282769	0.640223
ZNF134	Endothelial	-0.0282929	0.0417071	0.07	0.640223
SCFD2	Endothelial	-0.0282989	0.0203686	0.0486674	0.640223
RPL41	Endothelial	-0.0283072	0.971387	0.999694	0.640223
RP11-283G6.4	Endothelial	-0.0283075	0.0014549	0.0297624	0.640223
RPL32	Endothelial	-0.0283334	0.970902	0.999235	0.640275
CASC8	Endothelial	-0.0283341	0.000969932	0.029304	0.640275
C11orf95	Endothelial	-0.0283446	0.0310378	0.0593824	0.640287
RPAP1	Endothelial	-0.0283781	0.0242483	0.0526264	0.640412
NANOS1	Endothelial	-0.0283929	0.0014549	0.0298478	0.640445
ZCWPW2	Endothelial	-0.0284579	0.00630456	0.0347625	0.640554
SLC10A2	Endothelial	-0.0284732	0	0.0284732	0.640554
AC007228.9	Endothelial	-0.0284836	0.00872939	0.037213	0.640554
CHRNA1	Endothelial	-0.0284837	0.000484966	0.0289687	0.640554
MMP3	Endothelial	-0.0284837	0.000484966	0.0289687	0.640554
RP11-863P13.3	Endothelial	-0.0284837	0.000484966	0.0289687	0.640554
ZC4H2	Endothelial	-0.0284877	0.0213385	0.0498262	0.640554
TSTD3	Endothelial	-0.0284886	0.0227934	0.0512821	0.640554
RP11-297B17.3	Endothelial	-0.0284974	0.000484966	0.0289823	0.640554
CPB1	Endothelial	-0.0285036	0	0.0285036	0.640554
IGHV1-69-2	Endothelial	-0.0285038	0.000969932	0.0294737	0.640554
CDPF1	Endothelial	-0.0285175	0.0363725	0.0648899	0.640574
LINC00857	Endothelial	-0.0285714	0	0.0285714	0.640574
FAM151B	Endothelial	-0.0285793	0.00436469	0.032944	0.640574
C9orf43	Endothelial	-0.0285852	0.00193986	0.030525	0.640574
NLRP12	Endothelial	-0.028586	0.00242483	0.0310109	0.640574
RP5-1180E21.5	Endothelial	-0.0286023	0.00436469	0.032967	0.640574
TNIP2	Endothelial	-0.0286071	0.217265	0.245872	0.640574
NANP	Endothelial	-0.0286161	0.0116392	0.0402553	0.640574
ZNF384	Endothelial	-0.0286251	0.0363725	0.0649975	0.640574
BZRAP1-AS1	Endothelial	-0.0286334	0.00436469	0.0329981	0.640574
RBM26-AS1	Endothelial	-0.0286367	0.00921435	0.037851	0.640574
ZWILCH	Endothelial	-0.0286506	0.028128	0.0567787	0.640574
ARF4-AS1	Endothelial	-0.0286539	0.0116392	0.040293	0.640574
RP11-486I11.2	Endothelial	-0.0286599	0.00436469	0.0330246	0.640574
KCTD21	Endothelial	-0.0286726	0.00824442	0.036917	0.640574
MIOX	Endothelial	-0.0286815	0.000969932	0.0296514	0.640574
MTERF2	Endothelial	-0.0286844	0.0640155	0.0926999	0.640574
VPS33B	Endothelial	-0.0286882	0.0164888	0.045177	0.640574
STYK1	Endothelial	-0.0287053	0.0029098	0.0316151	0.640574
DARS2	Endothelial	-0.0287083	0.0111542	0.0398625	0.640574
NEURL1	Endothelial	-0.0287085	0.00193986	0.0306484	0.640574
ZNF883	Endothelial	-0.0287282	0.0106693	0.0393975	0.640574
MC1R	Endothelial	-0.028754	0.00484966	0.0336037	0.640574
ACY3	Endothelial	-0.0287719	0	0.0287719	0.640574
JADE3	Endothelial	-0.0287738	0.0164888	0.0452626	0.640574
ITGB3	Endothelial	-0.0287797	0.000969932	0.0297496	0.640574
ATXN1L	Endothelial	-0.0287799	0.0649855	0.0937653	0.640574
RILPL1	Endothelial	-0.0287912	0.0310378	0.0598291	0.640574
FBXO25	Endothelial	-0.0288019	0.184287	0.213089	0.640574
SEMA4G	Endothelial	-0.0288095	0.00339476	0.0322042	0.640574
ANKK1	Endothelial	-0.0288191	0.000484966	0.029304	0.640574
FAM182B	Endothelial	-0.0288191	0.000484966	0.029304	0.640574
REEP2	Endothelial	-0.0288191	0.000484966	0.029304	0.640574
TRIM17	Endothelial	-0.0288191	0.000484966	0.029304	0.640574
TRIM31	Endothelial	-0.0288191	0.000484966	0.029304	0.640574
RP1-78O14.1	Endothelial	-0.0288214	0.00436469	0.0331861	0.640574
RECQL4	Endothelial	-0.0288333	0.00533463	0.0341679	0.640574
CHSY3	Endothelial	-0.0288355	0.00824442	0.03708	0.640574
SEMA3A	Endothelial	-0.0288473	0.070805	0.0996524	0.640574
CCL8	Endothelial	-0.0288495	0.00775946	0.0366089	0.640574
GJA5	Endothelial	-0.0288591	0.133366	0.162225	0.640574
KIR3DX1	Endothelial	-0.0288662	0.000484966	0.0293512	0.640574
POLR3B	Endothelial	-0.0288868	0.00969932	0.0385862	0.640574
CKMT2-AS1	Endothelial	-0.0288912	0.0174588	0.0463499	0.640574
RP11-539L10.2	Endothelial	-0.0288975	0.00339476	0.0322922	0.640574
MAP2K5	Endothelial	-0.028899	0.0591659	0.0880649	0.640574
CEP152	Endothelial	-0.0288991	0.0193986	0.0482977	0.640574
VANGL2	Endothelial	-0.0289209	0.0324927	0.0614137	0.640574
FAM200A	Endothelial	-0.0289225	0.0126091	0.0415317	0.640574
RP11-631N16.2	Endothelial	-0.0289393	0.0174588	0.046398	0.640574
CRB2	Endothelial	-0.0289687	0	0.0289687	0.640574
KIAA1211	Endothelial	-0.0289687	0	0.0289687	0.640574
LINC00535	Endothelial	-0.0289687	0	0.0289687	0.640574
RSPO1	Endothelial	-0.0289687	0	0.0289687	0.640574
EXTL3	Endothelial	-0.0289732	0.0407371	0.0697104	0.640574
IGLC5	Endothelial	-0.0289887	0.000484966	0.0294737	0.640574
ZKSCAN8	Endothelial	-0.0289908	0.0247333	0.0537241	0.640574
DNAJC11	Endothelial	-0.028991	0.0261882	0.0551792	0.640574
KHK	Endothelial	-0.0289935	0.0334627	0.0624561	0.640574
ZDBF2	Endothelial	-0.0289981	0.014549	0.0435471	0.640574
KLF15	Endothelial	-0.0289999	0.0029098	0.0319097	0.640574
TMEM117	Endothelial	-0.0290243	0.00921435	0.0382387	0.640613
RP1-43E13.2	Endothelial	-0.0290477	0.0121242	0.0411718	0.640613
RP5-864K19.4	Endothelial	-0.0290576	0.00581959	0.0348772	0.640613
LGALS7B	Endothelial	-0.0290623	0	0.0290623	0.640613
RP11-666A20.4	Endothelial	-0.0290701	0.0014549	0.030525	0.640613
ZNF408	Endothelial	-0.02908	0.0184287	0.0475087	0.640613
GNAZ	Endothelial	-0.0290873	0.00387973	0.032967	0.640613
UCP3	Endothelial	-0.0290873	0.00387973	0.032967	0.640613
RP13-188A5.1	Endothelial	-0.0290938	0.0392823	0.0683761	0.640613
TMEM86B	Endothelial	-0.0291045	0.00630456	0.035409	0.640613
TTI2	Endothelial	-0.0291098	0.0334627	0.0625724	0.640613
FCHSD1	Endothelial	-0.029113	0.0121242	0.0412371	0.640613
CCDC15	Endothelial	-0.0291388	0.0111542	0.040293	0.640613
MT-ND2	Endothelial	-0.0291475	0.968477	0.997625	0.640613
FANCL	Endothelial	-0.0291548	0.0635306	0.0926853	0.640613
CSMD2	Endothelial	-0.0291575	0.000969932	0.0301275	0.640613
CCDC142	Endothelial	-0.0291615	0.0218235	0.0509849	0.640613
MAK16	Endothelial	-0.0291654	0.042677	0.0718424	0.640613
SMIM10L2A	Endothelial	-0.0291814	0.00969932	0.0388807	0.640613
ZFP64	Endothelial	-0.0291912	0.0368574	0.0660487	0.640613
RP11-379B8.1	Endothelial	-0.0291986	0	0.0291986	0.640613
CTB-113I20.2	Endothelial	-0.0292075	0.0208535	0.0500611	0.640613
GPATCH1	Endothelial	-0.0292171	0.0310378	0.0602549	0.640613
ACTR3B	Endothelial	-0.0292247	0.0232784	0.0525031	0.640613
IL20RB	Endothelial	-0.0292458	0.00242483	0.0316706	0.640613
KIAA1524	Endothelial	-0.0292925	0.00775946	0.037052	0.640613
ZNF786	Endothelial	-0.0292946	0.013579	0.0428737	0.640613
LINC00968	Endothelial	-0.0292953	0	0.0292953	0.640613
LINC00643	Endothelial	-0.029304	0	0.029304	0.640613
RP1-266L20.2	Endothelial	-0.029304	0	0.029304	0.640613
RP11-164P12.4	Endothelial	-0.029304	0	0.029304	0.640613
RP11-427J23.1	Endothelial	-0.029304	0	0.029304	0.640613
RP11-449J21.5	Endothelial	-0.029304	0	0.029304	0.640613
RP13-766D20.4	Endothelial	-0.029304	0	0.029304	0.640613
SLC6A3	Endothelial	-0.029304	0	0.029304	0.640613
THAP1	Endothelial	-0.0293064	0.0761397	0.105446	0.640613
SLC25A28	Endothelial	-0.0293171	0.070805	0.100122	0.640613
ASIC3	Endothelial	-0.0293212	0.00242483	0.031746	0.640613
AGAP6	Endothelial	-0.0293361	0.0223084	0.0516446	0.640613
RP11-799D4.4	Endothelial	-0.0293384	0.00484966	0.034188	0.640613
XXbac-B135H6.18	Endothelial	-0.0293384	0.00484966	0.034188	0.640613
HYKK	Endothelial	-0.0293545	0.0126091	0.0419636	0.640615
AP001626.1	Endothelial	-0.0293569	0	0.0293569	0.640615
DKK1	Endothelial	-0.0293628	0.000484966	0.0298478	0.640615
MLC1	Endothelial	-0.0293812	0.000969932	0.0303512	0.64064
DLGAP1-AS2	Endothelial	-0.0293899	0.0121242	0.041514	0.64064
IGHV1-18	Endothelial	-0.0294223	0.0014549	0.0308772	0.64064
MTM1	Endothelial	-0.0294307	0.0523763	0.0818071	0.64064
ERC1	Endothelial	-0.0294475	0.109602	0.13905	0.64064
RP11-35G9.3	Endothelial	-0.029452	0.042677	0.072129	0.64064
RP11-212I21.4	Endothelial	-0.0294535	0.00775946	0.037213	0.64064
ZNF675	Endothelial	-0.0294536	0.0193986	0.0488522	0.64064
CTD-3064M3.7	Endothelial	-0.0294536	0.00387973	0.0333333	0.64064
KLHDC1	Endothelial	-0.0294576	0.0203686	0.0498262	0.64064
BRPF1	Endothelial	-0.029473	0.0334627	0.0629357	0.64064
LINC00525	Endothelial	-0.0294737	0	0.0294737	0.64064
LILRA1	Endothelial	-0.0294771	0.000969932	0.030447	0.64064
TMEM182	Endothelial	-0.0294908	0.0029098	0.0324006	0.64064
PCMTD2	Endothelial	-0.0294953	0.130456	0.159951	0.64064
TRIM72	Endothelial	-0.0294967	0.00339476	0.0328915	0.64064
CDK8	Endothelial	-0.0295273	0.0315228	0.0610501	0.640682
TRIM3	Endothelial	-0.0295273	0.0315228	0.0610501	0.640682
FOXJ2	Endothelial	-0.029543	0.0446169	0.0741599	0.640682
C9orf85	Endothelial	-0.029544	0.0746848	0.104229	0.640682
RP13-401N8.1	Endothelial	-0.0295551	0.000969932	0.030525	0.640682
RP3-439F8.1	Endothelial	-0.0295551	0.000969932	0.030525	0.640682
BLM	Endothelial	-0.0295727	0.00824442	0.0378172	0.640682
RACGAP1	Endothelial	-0.029586	0.0106693	0.0402553	0.640682
FMO4	Endothelial	-0.0295894	0.00581959	0.035409	0.640682
DHX38	Endothelial	-0.0295918	0.109602	0.139194	0.640682
LRSAM1	Endothelial	-0.029595	0.0193986	0.0489936	0.640682
MSX2	Endothelial	-0.0296021	0.000484966	0.0300871	0.640682
GALNT15	Endothelial	-0.0296213	0.0305529	0.0601742	0.640682
RP3-369A17.4	Endothelial	-0.0296365	0.0014549	0.0310914	0.640682
HOXC8	Endothelial	-0.0296425	0.000484966	0.0301275	0.640682
OXT	Endothelial	-0.0296425	0.000484966	0.0301275	0.640682
RP11-519G16.5	Endothelial	-0.0296514	0	0.0296514	0.640682
GFI1	Endothelial	-0.0296621	0.00339476	0.0330569	0.640682
CTD-2600O9.1	Endothelial	-0.0296634	0.000969932	0.0306333	0.640682
NBPF9	Endothelial	-0.0296664	0.00921435	0.0388807	0.640682
TTYH2	Endothelial	-0.0296868	0.0101843	0.0398711	0.640743
CHAC1	Endothelial	-0.0297129	0.0130941	0.042807	0.640831
CEP192	Endothelial	-0.0297268	0.0252182	0.0549451	0.64086
ASIC4	Endothelial	-0.0297578	0	0.0297578	0.64097
SEPHS1	Endothelial	-0.0297797	0.114452	0.144232	0.64097
THOC1	Endothelial	-0.0297907	0.0615907	0.0913814	0.64097
SRRM2-AS1	Endothelial	-0.0298062	0.00193986	0.031746	0.64097
MOGAT1	Endothelial	-0.0298396	0.000969932	0.0308095	0.64097
HSPA1L	Endothelial	-0.0298405	0.00678952	0.03663	0.64097
PLPPR1	Endothelial	-0.0298538	0.000484966	0.0303387	0.64097
NUDT10	Endothelial	-0.0298594	0.00339476	0.0332542	0.64097
KLB	Endothelial	-0.0298716	0.00193986	0.0318115	0.64097
AP4S1	Endothelial	-0.0298718	0.0499515	0.0798233	0.64097
SEMA5B	Endothelial	-0.0298771	0.00678952	0.0366667	0.64097
PRSS57	Endothelial	-0.0298962	0.0014549	0.0313511	0.64097
IGHV3-74	Endothelial	-0.0299073	0.000969932	0.0308772	0.64097
GS1-124K5.11	Endothelial	-0.0299092	0.0164888	0.046398	0.64097
ZNF853	Endothelial	-0.0299092	0.0164888	0.046398	0.64097
LRIG2	Endothelial	-0.0299134	0.0373424	0.0672558	0.64097
ZNF93	Endothelial	-0.0299167	0.013579	0.0434958	0.64097
ANKRD13B	Endothelial	-0.0299385	0.00727449	0.037213	0.64097
FAM229A	Endothelial	-0.029949	0.0242483	0.0541973	0.64097
MED12	Endothelial	-0.0299501	0.056741	0.0866911	0.64097
SAMD10	Endothelial	-0.029952	0.0164888	0.0464408	0.64097
ZNF189	Endothelial	-0.029952	0.0324927	0.0624448	0.64097
ANGEL1	Endothelial	-0.029972	0.0324927	0.0624648	0.64097
PLCB4	Endothelial	-0.0299737	0.0945684	0.124542	0.64097
KCNJ5	Endothelial	-0.0299839	0.00581959	0.0358035	0.64097
NDEL1	Endothelial	-0.0299919	0.119787	0.149778	0.64097
XXbac-BPGBPG55C20.2	Endothelial	-0.0299951	0.028613	0.0586081	0.64097
CAV3	Endothelial	-0.03	0	0.03	0.64097
TAF9B	Endothelial	-0.0300061	0.070805	0.100811	0.64097
GRIA1	Endothelial	-0.0300201	0.00242483	0.032445	0.64097
ARSK	Endothelial	-0.0300241	0.0232784	0.0533024	0.64097
AC005355.2	Endothelial	-0.0300401	0.000484966	0.030525	0.64097
C8orf37-AS1	Endothelial	-0.0300401	0.000484966	0.030525	0.64097
LGALS9B	Endothelial	-0.0300401	0.000484966	0.030525	0.64097
TTC31	Endothelial	-0.0300443	0.0320078	0.062052	0.64097
PTBP2	Endothelial	-0.0300538	0.0383123	0.0683662	0.64097
RP11-333E1.1	Endothelial	-0.0300572	0.0029098	0.032967	0.64097
SH3D21	Endothelial	-0.0300727	0.0029098	0.0329825	0.64097
ASAH2B	Endothelial	-0.0300744	0.00533463	0.035409	0.64097
CXCR2	Endothelial	-0.0300779	0.00193986	0.0320177	0.64097
RP11-290O12.2	Endothelial	-0.0300871	0	0.0300871	0.64097
WT1-AS	Endothelial	-0.0300871	0	0.0300871	0.64097
IGLV3-25	Endothelial	-0.030124	0.0014549	0.0315789	0.641079
RP11-95H3.1	Endothelial	-0.0301275	0	0.0301275	0.641079
ZNF100	Endothelial	-0.0301431	0.0150339	0.045177	0.641079
WNT3	Endothelial	-0.0301543	0.000969932	0.0311242	0.641079
SIK1	Endothelial	-0.0301573	0.00921435	0.0393716	0.641079
CBWD3	Endothelial	-0.0301577	0.0203686	0.0505263	0.641079
IGKV1-27	Endothelial	-0.0301754	0	0.0301754	0.641126
TLR3	Endothelial	-0.030205	0.0451018	0.0753068	0.641232
POT1	Endothelial	-0.0302168	0.0300679	0.0602847	0.641236
PRKD2	Endothelial	-0.0302272	0.199321	0.229548	0.641236
FAM178B	Endothelial	-0.0302405	0	0.0302405	0.641236
SH3RF3	Endothelial	-0.0302427	0.0392823	0.0695249	0.641236
TCP11L2	Endothelial	-0.0302461	0.0295829	0.0598291	0.641236
RDH5	Endothelial	-0.0302549	0.0227934	0.0530483	0.64124
TIMM23B	Endothelial	-0.0302685	0.0334627	0.0637312	0.641267
ZNF224	Endothelial	-0.030287	0.0698351	0.100122	0.641318
RPP14	Endothelial	-0.0303091	0.0455868	0.0758959	0.641387
IDH1-AS1	Endothelial	-0.0303255	0.00630456	0.03663	0.641428
GAL3ST1	Endothelial	-0.0303387	0	0.0303387	0.641443
VGF	Endothelial	-0.0303447	0.000484966	0.0308297	0.641443
NDUFV2-AS1	Endothelial	-0.0303598	0.0111542	0.041514	0.641445
CCDC50	Endothelial	-0.0303612	0.382153	0.412514	0.641445
C8orf44	Endothelial	-0.030377	0.013579	0.043956	0.641448
CTD-2313J17.6	Endothelial	-0.0303922	0.000484966	0.0308772	0.641448
SLC4A5	Endothelial	-0.0303923	0.00436469	0.034757	0.641448
RCVRN	Endothelial	-0.0303939	0.000484966	0.0308789	0.641448
RBM20	Endothelial	-0.0304235	0.0029098	0.0333333	0.641465
RPS27	Endothelial	-0.0304509	0.969447	0.999898	0.641465
MBD5	Endothelial	-0.0304522	0.0586809	0.0891331	0.641465
AP001059.6	Endothelial	-0.0304586	0.000484966	0.0309436	0.641465
STRIP2	Endothelial	-0.0304607	0.00193986	0.0324006	0.641465
TGFB2	Endothelial	-0.030472	0.0528613	0.0833333	0.641465
LINC01560	Endothelial	-0.0304832	0.028613	0.0590962	0.641465
TIMELESS	Endothelial	-0.0305024	0.0213385	0.0518409	0.641465
KLHL29	Endothelial	-0.0305041	0.00678952	0.0372936	0.641465
ROM1	Endothelial	-0.0305114	0.0645005	0.0950119	0.641465
CYP4F35P	Endothelial	-0.030525	0	0.030525	0.641465
RP1-140K8.1	Endothelial	-0.030525	0	0.030525	0.641465
RP11-219B17.3	Endothelial	-0.030525	0	0.030525	0.641465
TCERG1L-AS1	Endothelial	-0.030525	0	0.030525	0.641465
SFRP5	Endothelial	-0.0305351	0	0.0305351	0.641465
NELL1	Endothelial	-0.0305411	0.000484966	0.031026	0.641465
RP11-320N7.2	Endothelial	-0.0305411	0.000484966	0.031026	0.641465
RP5-1024G6.5	Endothelial	-0.0305422	0.00242483	0.032967	0.641465
CTD-2576D5.4	Endothelial	-0.0305576	0.00242483	0.0329825	0.641501
CYSLTR2	Endothelial	-0.0306014	0.00193986	0.0325413	0.641676
MIER3	Endothelial	-0.0306244	0.0232784	0.0539028	0.641728
ZNF182	Endothelial	-0.0306281	0.014549	0.045177	0.641728
MST1	Endothelial	-0.0306452	0.0169738	0.047619	0.641738
ZNF568	Endothelial	-0.0306461	0.0354025	0.0660487	0.641738
TBX19	Endothelial	-0.0306681	0.00872939	0.0393975	0.641788
KLHL26	Endothelial	-0.0306839	0.0121242	0.0428081	0.641788
RP11-736N17.10	Endothelial	-0.0307007	0.000969932	0.0316706	0.641788
ZNF880	Endothelial	-0.0307018	0.0446169	0.0753187	0.641788
RANBP6	Endothelial	-0.0307197	0.0310378	0.0617575	0.641788
LY6K	Endothelial	-0.0307226	0.00727449	0.0379971	0.641788
RP11-522B15.3	Endothelial	-0.0307303	0.00727449	0.0380048	0.641788
APBB3	Endothelial	-0.0307535	0.0329777	0.0637312	0.641788
GTF2E1	Endothelial	-0.0307574	0.0266731	0.0574305	0.641788
ZNF48	Endothelial	-0.0307609	0.0315228	0.0622837	0.641788
NAA16	Endothelial	-0.0307891	0.071775	0.102564	0.641788
L3MBTL4	Endothelial	-0.030794	0.029098	0.059892	0.641788
TLDC2	Endothelial	-0.0307958	0	0.0307958	0.641788
IGHE	Endothelial	-0.0307961	0.0014549	0.032251	0.641788
CCL7	Endothelial	-0.0308011	0.00242483	0.0332259	0.641788
DEPDC7	Endothelial	-0.0308012	0.000484966	0.0312862	0.641788
F2RL2	Endothelial	-0.0308012	0.000484966	0.0312862	0.641788
LINC00310	Endothelial	-0.0308012	0.000484966	0.0312862	0.641788
PPIP5K1	Endothelial	-0.0308104	0.00581959	0.03663	0.641789
LINC01011	Endothelial	-0.0308276	0.00824442	0.039072	0.641789
COCH	Endothelial	-0.030837	0.00775946	0.0385965	0.641789
TEP1	Endothelial	-0.0308396	0.0261882	0.0570278	0.641789
ABTB2	Endothelial	-0.0308416	0.000969932	0.0318115	0.641789
LCN8	Endothelial	-0.0308772	0	0.0308772	0.641872
RP11-448A19.1	Endothelial	-0.0308791	0.0155189	0.046398	0.641872
ASXL3	Endothelial	-0.0308827	0.00387973	0.0347625	0.641872
PLA2G4C	Endothelial	-0.0308985	0.0872939	0.118192	0.64191
EXD3	Endothelial	-0.0309132	0.070805	0.101718	0.641917
CTD-3203P2.3	Endothelial	-0.030916	0.0164888	0.0474048	0.641917
CYSRT1	Endothelial	-0.0309278	0	0.0309278	0.641926
RP11-513G11.4	Endothelial	-0.0309338	0.000484966	0.0314188	0.641926
AC096772.6	Endothelial	-0.0309546	0.0101843	0.0411389	0.641988
SPRY4-IT1	Endothelial	-0.0309666	0.0271581	0.0581247	0.642007
POT1-AS1	Endothelial	-0.0309901	0.0014549	0.032445	0.642043
FAM86C1	Endothelial	-0.0309904	0.0130941	0.0440844	0.642043
ZNF567	Endothelial	-0.0309979	0.043162	0.0741599	0.642043
RPS18	Endothelial	-0.0310378	0.968962	1	0.642143
PISD	Endothelial	-0.0310391	0.0848691	0.115908	0.642143
SLCO5A1	Endothelial	-0.0310426	0.00193986	0.0329825	0.642143
VPS50	Endothelial	-0.0310509	0.0397672	0.0708181	0.642144
EOGT	Endothelial	-0.0310669	0.0989331	0.13	0.642162
CNTNAP1	Endothelial	-0.0310715	0.00484966	0.0359212	0.642162
ZBTB3	Endothelial	-0.0310787	0.00921435	0.040293	0.642162
IGLV2-23	Endothelial	-0.031094	0.000484966	0.0315789	0.642198
CHAF1B	Endothelial	-0.0311153	0.00727449	0.0383898	0.642224
SP2	Endothelial	-0.0311154	0.0552861	0.0864016	0.642224
RP11-809O17.1	Endothelial	-0.0311566	0.00533463	0.0364912	0.642273
LINC01088	Endothelial	-0.0311789	0.00242483	0.0336037	0.642273
ZNF197	Endothelial	-0.0311828	0.0232784	0.0544612	0.642273
POLR1B	Endothelial	-0.0311927	0.013579	0.0447717	0.642273
ECD	Endothelial	-0.0311988	0.0620757	0.0932744	0.642273
IMPA1	Endothelial	-0.0312036	0.0606208	0.0918244	0.642273
PCDH1	Endothelial	-0.0312078	0.0868089	0.118017	0.642273
TCHH	Endothelial	-0.0312189	0.00969932	0.0409182	0.642273
PRAME	Endothelial	-0.0312224	0	0.0312224	0.642273
DUSP11	Endothelial	-0.0312323	0.14258	0.173812	0.642273
RP3-394A18.1	Endothelial	-0.0312551	0.0106693	0.0419244	0.642273
AP003774.1	Endothelial	-0.0312594	0.00242483	0.0336842	0.642273
CTD-2047H16.5	Endothelial	-0.0312611	0.000484966	0.031746	0.642273
RP11-303E16.5	Endothelial	-0.0312611	0.000484966	0.031746	0.642273
VWA7	Endothelial	-0.0312611	0.000484966	0.031746	0.642273
TYMS	Endothelial	-0.0312641	0.0354025	0.0666667	0.642273
NBPF1	Endothelial	-0.0312643	0.0266731	0.0579374	0.642273
ACOX3	Endothelial	-0.0312848	0.0383123	0.0695971	0.642273
IGFN1	Endothelial	-0.0312862	0	0.0312862	0.642273
TMEM200C	Endothelial	-0.0312862	0	0.0312862	0.642273
ZNF587B	Endothelial	-0.0312954	0.00533463	0.03663	0.642279
AC005076.5	Endothelial	-0.0313126	0.00775946	0.039072	0.642323
ZNF496	Endothelial	-0.0313356	0.0412221	0.0725577	0.642396
NEMP1	Endothelial	-0.0313813	0.0174588	0.04884	0.642543
BISPR	Endothelial	-0.0313817	0.0208535	0.0522352	0.642543
CYP27C1	Endothelial	-0.0314366	0.0014549	0.0328915	0.642692
NKRF	Endothelial	-0.0314456	0.0261882	0.0576338	0.642692
CHST10	Endothelial	-0.03145	0.0271581	0.0586081	0.642692
ZNF211	Endothelial	-0.03145	0.0271581	0.0586081	0.642692
TNFSF9	Endothelial	-0.0314525	0.0184287	0.0498812	0.642692
RFC4	Endothelial	-0.0314784	0.0368574	0.0683358	0.642747
RP5-1091N2.9	Endothelial	-0.0314841	0.0029098	0.0343939	0.642747
RP11-403B2.6	Endothelial	-0.0314879	0	0.0314879	0.642747
ZNF574	Endothelial	-0.0315015	0.0344326	0.0659341	0.642748
AC007773.2	Endothelial	-0.0315121	0.0014549	0.032967	0.642748
LINC00884	Endothelial	-0.0315121	0.0014549	0.032967	0.642748
RP11-440D17.3	Endothelial	-0.0315229	0.000484966	0.0320079	0.642761
NPIPA5	Endothelial	-0.0315465	0.00630456	0.037851	0.642837
ZFP82	Endothelial	-0.0315604	0.0252182	0.0567787	0.642866
MAPRE2	Endothelial	-0.031584	0.150339	0.181924	0.642914
ERMAP	Endothelial	-0.0315863	0.0193986	0.0509849	0.642914
LINC01508	Endothelial	-0.0316151	0	0.0316151	0.642994
GLS2	Endothelial	-0.031627	0.000969932	0.032597	0.642994
RP13-270P17.3	Endothelial	-0.0316323	0.0184287	0.0500611	0.642994
PLXNA4	Endothelial	-0.031638	0.00775946	0.0393975	0.642994
AIFM3	Endothelial	-0.0316568	0.00339476	0.0350515	0.642994
TMEM79	Endothelial	-0.0316627	0.00387973	0.0355425	0.642994
ZSCAN21	Endothelial	-0.0316839	0.0257032	0.0573871	0.642994
TLR6	Endothelial	-0.0316855	0.0029098	0.0345952	0.642994
QPCTL	Endothelial	-0.031693	0.00339476	0.0350877	0.642994
FAM24B	Endothelial	-0.0316955	0.014549	0.0462445	0.642994
EFNA3	Endothelial	-0.0316984	0.00678952	0.038488	0.642994
UGT8	Endothelial	-0.0317133	0	0.0317133	0.642994
RSAD2	Endothelial	-0.0317141	0.0989331	0.130647	0.642994
METTL20	Endothelial	-0.0317182	0.0305529	0.0622711	0.642994
RP11-568A7.3	Endothelial	-0.031746	0	0.031746	0.642994
TAGLN3	Endothelial	-0.031746	0	0.031746	0.642994
NLRP2	Endothelial	-0.031749	0.0029098	0.0346588	0.642994
IGF2BP3	Endothelial	-0.031752	0.0111542	0.0429062	0.642994
PIK3R2	Endothelial	-0.0317804	0.00484966	0.03663	0.642994
IGLV2-8	Endothelial	-0.0317957	0.000484966	0.0322807	0.642994
SSFA2	Endothelial	-0.0318032	0.199321	0.231124	0.642994
AC023590.1	Endothelial	-0.0318108	0.0193986	0.0512094	0.642994
CCL17	Endothelial	-0.0318113	0.0130941	0.0449054	0.642994
METTL18	Endothelial	-0.0318146	0.0402522	0.0720668	0.642994
OSTN-AS1	Endothelial	-0.0318152	0	0.0318152	0.642994
GABRB2	Endothelial	-0.0318174	0.000484966	0.0323024	0.642994
ZNF333	Endothelial	-0.0318307	0.0295829	0.0614137	0.642994
IL13	Endothelial	-0.0318339	0	0.0318339	0.642994
MASTL	Endothelial	-0.0318683	0.0198836	0.0517519	0.642994
PLEKHA7	Endothelial	-0.03188	0.013579	0.045459	0.642994
DHX33	Endothelial	-0.0319071	0.057226	0.0891331	0.642994
HS3ST2	Endothelial	-0.0319086	0.00824442	0.040153	0.642994
NHS	Endothelial	-0.0319186	0.00872939	0.040648	0.642994
C2orf27B	Endothelial	-0.0319341	0.00630456	0.0382387	0.642994
PDE6D	Endothelial	-0.0319499	0.0897187	0.121669	0.642994
KANSL2	Endothelial	-0.0319515	0.0674103	0.0993618	0.642994
RPL34	Endothelial	-0.0319583	0.967022	0.998981	0.642994
RP1-197B17.3	Endothelial	-0.0319724	0.00872939	0.0407018	0.642994
CEP85	Endothelial	-0.0319751	0.00533463	0.0373098	0.642994
RP11-760H22.2	Endothelial	-0.0319774	0.000484966	0.0324624	0.642994
RP11-88H9.2	Endothelial	-0.0319774	0.000484966	0.0324624	0.642994
RP11-468E2.4	Endothelial	-0.031993	0.0693501	0.101343	0.642994
AC024560.2	Endothelial	-0.0319971	0.000969932	0.032967	0.642994
SGK494	Endothelial	-0.0320109	0.00824442	0.0402553	0.642994
WDR4	Endothelial	-0.0320109	0.0242483	0.0562592	0.642994
C1QTNF9B-AS1	Endothelial	-0.0320143	0.00339476	0.035409	0.642994
RP11-696N14.1	Endothelial	-0.0320143	0.00339476	0.035409	0.642994
RP13-580F15.2	Endothelial	-0.0320143	0.00339476	0.035409	0.642994
ADCK1	Endothelial	-0.0320311	0.00775946	0.0397906	0.642994
APAF1	Endothelial	-0.0320467	0.043162	0.0752086	0.642994
RP3-508I15.21	Endothelial	-0.0320486	0.00824442	0.040293	0.642994
BEAN1	Endothelial	-0.0320555	0.00387973	0.0359352	0.642994
LACE1	Endothelial	-0.0320658	0.0106693	0.042735	0.642994
RP13-942N8.1	Endothelial	-0.0320658	0.0106693	0.042735	0.642994
MIR34AHG	Endothelial	-0.0320674	0.00484966	0.036917	0.642994
TAF1C	Endothelial	-0.0320705	0.0611057	0.0931762	0.642994
GAS2L1	Endothelial	-0.0320877	0.14258	0.174668	0.642994
ZNF34	Endothelial	-0.0320972	0.0232784	0.0553756	0.642994
SUPV3L1	Endothelial	-0.032121	0.0412221	0.0733432	0.642994
YPEL1	Endothelial	-0.0321211	0.057226	0.0893471	0.642994
MOB3C	Endothelial	-0.0321308	0.0489816	0.0811124	0.642994
USP45	Endothelial	-0.0321345	0.0203686	0.0525031	0.642994
ITLN2	Endothelial	-0.0321358	0.00242483	0.0345606	0.642994
PAPSS2	Endothelial	-0.0321364	0.221629	0.253766	0.642994
FBXW8	Endothelial	-0.0321447	0.0111542	0.043299	0.642994
ZNF133	Endothelial	-0.0321477	0.0193986	0.0515464	0.642994
IL13RA2	Endothelial	-0.0321488	0.0014549	0.0336037	0.642994
PRPH2	Endothelial	-0.0321488	0.0014549	0.0336037	0.642994
PTCD2	Endothelial	-0.0321786	0.0164888	0.0486674	0.643097
MT-CO3	Endothelial	-0.0321859	0.967022	0.999208	0.643097
CNR2	Endothelial	-0.0322019	0.000484966	0.0326869	0.643116
GPR37	Endothelial	-0.0322221	0.0014549	0.033677	0.643116
LRRN1	Endothelial	-0.0322303	0.00484966	0.03708	0.643116
VAMP1	Endothelial	-0.0322518	0.014064	0.0463158	0.643116
RTN4RL1	Endothelial	-0.0322825	0.00678952	0.039072	0.643116
LIPT2	Endothelial	-0.0322997	0.00921435	0.041514	0.643116
LTK	Endothelial	-0.0322997	0.00921435	0.041514	0.643116
XDH	Endothelial	-0.0323024	0	0.0323024	0.643116
RTN4R	Endothelial	-0.0323054	0.00824442	0.0405498	0.643116
CCT6B	Endothelial	-0.0323169	0.0116392	0.043956	0.643116
RP11-67L2.2	Endothelial	-0.0323169	0.0116392	0.043956	0.643116
IL15	Endothelial	-0.0323194	0.0989331	0.131253	0.643116
TRIB3	Endothelial	-0.0323294	0.0581959	0.0905253	0.643116
FKTN	Endothelial	-0.0323512	0.0164888	0.04884	0.643116
ZNF646	Endothelial	-0.0323512	0.0164888	0.04884	0.643116
SEMA4F	Endothelial	-0.032353	0.0121242	0.0444772	0.643116
ADAMTS9-AS1	Endothelial	-0.0323634	0.000969932	0.0333333	0.643116
MYOM1	Endothelial	-0.0323634	0.000969932	0.0333333	0.643116
RP5-827C21.4	Endothelial	-0.0323684	0.0189137	0.0512821	0.643116
RBBP8NL	Endothelial	-0.0324006	0	0.0324006	0.643116
CCDC71	Endothelial	-0.0324011	0.0533463	0.0857474	0.643116
RP6-91H8.3	Endothelial	-0.0324121	0.00242483	0.0348369	0.643116
RTP4	Endothelial	-0.0324157	0.0945684	0.126984	0.643116
TAZ	Endothelial	-0.0324218	0.0926285	0.12505	0.643116
PIGW	Endothelial	-0.0324244	0.0179437	0.0503682	0.643116
GEMIN4	Endothelial	-0.0324423	0.0193986	0.0518409	0.643116
HID1	Endothelial	-0.0324427	0.121242	0.153684	0.643116
IL11	Endothelial	-0.032445	0	0.032445	0.643116
RSPO4	Endothelial	-0.032445	0	0.032445	0.643116
FRAT1	Endothelial	-0.0324473	0.0155189	0.0479662	0.643116
C17orf80	Endothelial	-0.0324542	0.0310378	0.0634921	0.643116
TOP3A	Endothelial	-0.0324542	0.0310378	0.0634921	0.643116
NEU4	Endothelial	-0.0324574	0.000969932	0.0334273	0.643116
LTA	Endothelial	-0.0324626	0.00387973	0.0363423	0.643116
RP11-624M8.1	Endothelial	-0.0324821	0.000484966	0.032967	0.643172
TRIM45	Endothelial	-0.0324992	0.0029098	0.035409	0.643204
ORM2	Endothelial	-0.0325047	0.000484966	0.0329897	0.643204
SIRPB2	Endothelial	-0.0325379	0.000969932	0.0335079	0.643285
C15orf52	Endothelial	-0.0325494	0.028128	0.0606775	0.643285
AP4E1	Endothelial	-0.0325546	0.0193986	0.0519533	0.643285
RP11-192H23.4	Endothelial	-0.0325702	0.00581959	0.0383898	0.643285
ADGRE3	Endothelial	-0.0325765	0.0014549	0.0340314	0.643285
RP11-422P24.12	Endothelial	-0.0326023	0.0174588	0.0500611	0.643285
RGS6	Endothelial	-0.0326027	0.014064	0.0466667	0.643285
TRGV5	Endothelial	-0.0326067	0.0160039	0.0486106	0.643285
CCDC163P	Endothelial	-0.0326115	0.00387973	0.0364912	0.643285
MMP1	Endothelial	-0.0326179	0.0257032	0.0583211	0.643285
ALG10B	Endothelial	-0.0326194	0.0198836	0.0525031	0.643285
ANKRD33B	Endothelial	-0.0326206	0.00775946	0.04038	0.643285
TOMM40L	Endothelial	-0.0326335	0.0198836	0.0525171	0.643285
RP11-66B24.4	Endothelial	-0.0326338	0.000969932	0.0336037	0.643285
DANT2	Endothelial	-0.0326446	0.00387973	0.0365243	0.643299
ISL2	Endothelial	-0.0327143	0.000969932	0.0336842	0.643598
C17orf50	Endothelial	-0.0327331	0.0014549	0.034188	0.643612
GPLD1	Endothelial	-0.0327331	0.0014549	0.034188	0.643612
GDPD1	Endothelial	-0.0327503	0.00387973	0.03663	0.643656
KCNK15-AS1	Endothelial	-0.0327692	0.000484966	0.0332542	0.64367
PLP1	Endothelial	-0.0327692	0.000484966	0.0332542	0.64367
ATP6V1C2	Endothelial	-0.0327993	0.000484966	0.0332842	0.643718
TYW1B	Endothelial	-0.0328082	0.00921435	0.0420226	0.643718
SCN9A	Endothelial	-0.0328083	0.0252182	0.0580265	0.643718
ACSL6	Endothelial	-0.0328194	0.00387973	0.0366991	0.643718
RP5-832C2.5	Endothelial	-0.0328299	0.00969932	0.0425292	0.643718
LTB4R	Endothelial	-0.0328332	0.0320078	0.0648409	0.643718
2025-03-08	Endothelial	-0.03285	0.0446169	0.0774669	0.643718
MAN1B1-AS1	Endothelial	-0.0328524	0.0169738	0.0498262	0.643718
RIC1	Endothelial	-0.032908	0.0261882	0.0590962	0.643718
MAML1	Endothelial	-0.0329096	0.0974782	0.130388	0.643718
SYT15	Endothelial	-0.0329274	0.0509214	0.0838488	0.643718
KHDC1	Endothelial	-0.0329332	0.00339476	0.0363279	0.643718
ABHD12B	Endothelial	-0.032967	0	0.032967	0.643718
CTA-398F10.2	Endothelial	-0.032967	0	0.032967	0.643718
IYD	Endothelial	-0.032967	0	0.032967	0.643718
LLNLF-187D8.1	Endothelial	-0.032967	0	0.032967	0.643718
LLNLR-304G9.1	Endothelial	-0.032967	0	0.032967	0.643718
PNMA6A	Endothelial	-0.032967	0	0.032967	0.643718
RP11-863H1.1	Endothelial	-0.032967	0	0.032967	0.643718
MRM1	Endothelial	-0.0329748	0.00678952	0.0397644	0.643718
ANKRD23	Endothelial	-0.0329842	0.00242483	0.035409	0.643718
PIK3C2A	Endothelial	-0.0329843	0.191562	0.224546	0.643718
ORC5	Endothelial	-0.0329895	0.0295829	0.0625724	0.643718
ALDH3B2	Endothelial	-0.0329897	0	0.0329897	0.643718
B3GNT6	Endothelial	-0.0329956	0.000484966	0.0334806	0.643718
IVL	Endothelial	-0.0329956	0.000484966	0.0334806	0.643718
ZNF436-AS1	Endothelial	-0.0330065	0.0121242	0.0451306	0.643718
XKR8	Endothelial	-0.0330097	0.0455868	0.0785965	0.643718
THNSL1	Endothelial	-0.0330185	0.00727449	0.040293	0.643718
RP11-20G13.3	Endothelial	-0.0330195	0.0014549	0.0344744	0.643718
TRIM16L	Endothelial	-0.0330529	0.0121242	0.045177	0.643811
SERHL2	Endothelial	-0.033056	0.00969932	0.0427553	0.643811
RTTN	Endothelial	-0.0330701	0.014549	0.047619	0.643811
NEURL4	Endothelial	-0.0330872	0.0169738	0.0500611	0.643811
NKILA	Endothelial	-0.0330929	0.00630456	0.0393975	0.643811
STRN	Endothelial	-0.033097	0.056741	0.089838	0.643811
ST3GAL2	Endothelial	-0.0330998	0.0945684	0.127668	0.643811
ZNF143	Endothelial	-0.033105	0.0465567	0.0796617	0.643811
BANP	Endothelial	-0.0331109	0.0548012	0.0879121	0.643811
SKP2	Endothelial	-0.0331216	0.0218235	0.0549451	0.643824
RP11-291B21.2	Endothelial	-0.0331757	0.00193986	0.0351156	0.64404
TRMT2B	Endothelial	-0.0331832	0.0237633	0.0569465	0.64404
RP11-254F7.2	Endothelial	-0.0331903	0.0315228	0.0647131	0.64404
PRICKLE2-AS1	Endothelial	-0.0332042	0.0247333	0.0579374	0.644069
TRIM71	Endothelial	-0.0332181	0.000969932	0.034188	0.644072
LINC01431	Endothelial	-0.0332353	0.00339476	0.03663	0.644072
HPS6	Endothelial	-0.0332456	0.0208535	0.0540992	0.644072
USP6	Endothelial	-0.0332524	0.00581959	0.039072	0.644072
WBP1	Endothelial	-0.0332524	0.00581959	0.039072	0.644072
ADGRG4	Endothelial	-0.0332542	0	0.0332542	0.644072
SLC25A53	Endothelial	-0.0332611	0.0247333	0.0579944	0.644072
RP3-402G11.26	Endothelial	-0.0332696	0.00824442	0.041514	0.644072
ZNF550	Endothelial	-0.0332868	0.0106693	0.043956	0.644072
MYEOV	Endothelial	-0.0332961	0.000969932	0.0342661	0.644072
RP11-172H24.4	Endothelial	-0.033308	0.00193986	0.0352479	0.644072
SUGP1	Endothelial	-0.0333105	0.0484966	0.0818071	0.644072
SLC30A4	Endothelial	-0.0333115	0.0223084	0.0556199	0.644072
BOLA2B	Endothelial	-0.033317	0.0106693	0.0439863	0.644072
LINC01354	Endothelial	-0.0333333	0.00387973	0.037213	0.644085
ZNF74	Endothelial	-0.0333373	0.0164888	0.0498262	0.644085
C2CD4A	Endothelial	-0.0333438	0.00484966	0.0381934	0.644085
FAM189A2	Endothelial	-0.0333555	0.0203686	0.0537241	0.644103
RUSC2	Endothelial	-0.033393	0.0257032	0.0590962	0.644246
FASTKD1	Endothelial	-0.0334356	0.0324927	0.0659283	0.644382
B3GALT2	Endothelial	-0.0334447	0.014064	0.0475087	0.644382
RNF25	Endothelial	-0.0334486	0.0349176	0.0683662	0.644382
TMCO2	Endothelial	-0.0334642	0.000969932	0.0344342	0.644382
RP1-315G1.3	Endothelial	-0.0334692	0.00193986	0.035409	0.644382
SLIT1	Endothelial	-0.0334692	0.00193986	0.035409	0.644382
RP11-797H7.5	Endothelial	-0.0335282	0.00387973	0.037408	0.644621
DDX59	Endothelial	-0.0335345	0.0737148	0.107249	0.644621
NCAPD2	Endothelial	-0.0335521	0.0218235	0.0553756	0.644643
AC025171.1	Endothelial	-0.033555	0.014064	0.047619	0.644643
NLK	Endothelial	-0.03357	0.0552861	0.0888562	0.644645
SUPT3H	Endothelial	-0.0335716	0.028613	0.0621846	0.644645
ACTR8	Endothelial	-0.0336034	0.0305529	0.0641563	0.64469
TMEM185B	Endothelial	-0.0336117	0.0586809	0.0922926	0.64469
EFTUD1	Endothelial	-0.0336186	0.014549	0.0481675	0.64469
ANKRD16	Endothelial	-0.0336237	0.0237633	0.0573871	0.64469
GCSAM	Endothelial	-0.033629	0.0014549	0.0350839	0.64469
VIM	Endothelial	-0.0336408	0.965567	0.999208	0.64469
AP5S1	Endothelial	-0.0336474	0.0455868	0.0792342	0.64469
SMYD5	Endothelial	-0.0336562	0.0223084	0.0559647	0.64469
MTMR9	Endothelial	-0.0336586	0.0843841	0.118043	0.64469
OXCT1	Endothelial	-0.0336672	0.0509214	0.0845886	0.64469
SMC2	Endothelial	-0.0336751	0.0926285	0.126304	0.64469
MAPK8IP2	Endothelial	-0.033677	0	0.033677	0.64469
CRK	Endothelial	-0.0336867	0.280795	0.314482	0.644698
RP11-281A20.1	Endothelial	-0.0337031	0.000484966	0.034188	0.644738
SBF2	Endothelial	-0.0337127	0.14937	0.183082	0.644746
DNAJC24	Endothelial	-0.0337448	0.0334627	0.0672074	0.644768
HIST2H2BF	Endothelial	-0.0337468	0.00484966	0.0385965	0.644768
RP11-176H8.1	Endothelial	-0.0337546	0.00775946	0.041514	0.644768
PIKFYVE	Endothelial	-0.0337567	0.0625606	0.0963173	0.644768
PPP1R14D	Endothelial	-0.0337752	0	0.0337752	0.644768
TUBE1	Endothelial	-0.0337871	0.0746848	0.108472	0.644768
EME2	Endothelial	-0.033796	0.00969932	0.0434953	0.644768
AP000769.1	Endothelial	-0.0337965	0.0218235	0.0556199	0.644768
HOMER3	Endothelial	-0.0337981	0.173618	0.207416	0.644768
CCDC86	Endothelial	-0.0338004	0.042677	0.0764774	0.644768
LINC01197	Endothelial	-0.0338054	0.0528613	0.0866667	0.644768
AC064834.3	Endothelial	-0.0338216	0.00242483	0.0362465	0.644794
HIBCH	Endothelial	-0.0338322	0.156644	0.190476	0.644794
SYT7	Endothelial	-0.0338347	0.0208535	0.0546883	0.644794
TEX30	Endothelial	-0.0338858	0.0669253	0.100811	0.645002
CHST3	Endothelial	-0.0339062	0.0266731	0.0605793	0.645062
HEATR6	Endothelial	-0.0339296	0.013579	0.0475087	0.64512
CSGALNACT1	Endothelial	-0.0339342	0.145005	0.178939	0.64512
XRN1	Endothelial	-0.0339565	0.105238	0.139194	0.645189
RPL19	Endothelial	-0.0339753	0.964597	0.998573	0.645241
KCTD6	Endothelial	-0.0339892	0.0436469	0.0776362	0.64527
ZNF667	Endothelial	-0.0340111	0.0169738	0.0509849	0.645309
NOMO1	Endothelial	-0.0340133	0.0354025	0.0694158	0.645309
ZNF816	Endothelial	-0.0340228	0.0111542	0.045177	0.645316
DUS2	Endothelial	-0.0340733	0.0227934	0.0568667	0.645454
MAPT	Endothelial	-0.0340757	0.000484966	0.0345606	0.645454
ODAM	Endothelial	-0.0340876	0.0014549	0.0355425	0.645454
BCAP29	Endothelial	-0.0340881	0.28225	0.316338	0.645454
USP20	Endothelial	-0.0340915	0.0208535	0.0549451	0.645454
GRAMD1B	Endothelial	-0.0341036	0.00242483	0.0365284	0.645474
EARS2	Endothelial	-0.0341382	0.013579	0.0477172	0.645555
AGK	Endothelial	-0.034143	0.028128	0.0622711	0.645555
TRO	Endothelial	-0.0341443	0.00872939	0.0428737	0.645555
RP11-815M8.1	Endothelial	-0.0341679	0	0.0341679	0.645601
TENM1	Endothelial	-0.0341702	0.0029098	0.03708	0.645601
ITIH4	Endothelial	-0.0341804	0.00581959	0.04	0.645601
SERPINA6	Endothelial	-0.034188	0	0.034188	0.645601
LRRN2	Endothelial	-0.0342041	0.00775946	0.0419636	0.645601
BAHCC1	Endothelial	-0.0342117	0.0378274	0.0720391	0.645601
SLC26A6	Endothelial	-0.0342245	0.0126091	0.0468336	0.645601
ZNF865	Endothelial	-0.0342275	0.0208535	0.055081	0.645601
TMSB15A	Endothelial	-0.0342354	0.029098	0.0633333	0.645601
RPTOR	Endothelial	-0.0342513	0.0227934	0.0570447	0.645601
ZNF260	Endothelial	-0.0342632	0.0397672	0.0740304	0.645601
YTHDC2	Endothelial	-0.0342633	0.071775	0.106038	0.645601
NKX2-8	Endothelial	-0.034272	0.000484966	0.034757	0.645601
TRMT10B	Endothelial	-0.0342841	0.0494665	0.0837506	0.645601
NLRC3	Endothelial	-0.0343005	0.013579	0.0478795	0.645601
ACTL10	Endothelial	-0.0343077	0.00339476	0.0377025	0.645601
ZNRF1	Endothelial	-0.0343106	0.120757	0.155067	0.645601
ZNF784	Endothelial	-0.0343107	0.0116392	0.0459499	0.645601
PADI4	Endothelial	-0.0343242	0.000969932	0.0352941	0.645601
USP30	Endothelial	-0.0343254	0.0193986	0.0537241	0.645601
PTCD1	Endothelial	-0.0343426	0.0218235	0.0561661	0.645601
RPL11	Endothelial	-0.0343569	0.965082	0.999439	0.645601
ALPK3	Endothelial	-0.0343674	0.0402522	0.0746195	0.645601
C12orf42	Endothelial	-0.034381	0.000484966	0.034866	0.645601
NLRP7	Endothelial	-0.034386	0	0.034386	0.645601
ANGPT4	Endothelial	-0.0343872	0.00193986	0.036327	0.645601
RBM45	Endothelial	-0.0343941	0.029098	0.0634921	0.645601
MCTP1	Endothelial	-0.0344036	0.101843	0.136246	0.645601
TRNT1	Endothelial	-0.0344264	0.0756547	0.110081	0.645601
TIMD4	Endothelial	-0.0344342	0	0.0344342	0.645601
AC007405.4	Endothelial	-0.0344391	0.000969932	0.035409	0.645601
CTD-3220F14.3	Endothelial	-0.0344391	0.000969932	0.035409	0.645601
LINC00894	Endothelial	-0.0344391	0.000969932	0.035409	0.645601
MAMDC4	Endothelial	-0.0344476	0.00678952	0.0412371	0.645601
DCAF4	Endothelial	-0.0344565	0.0155189	0.0499755	0.645601
RNLS	Endothelial	-0.0344614	0.0106693	0.0451306	0.645601
RP11-635O16.2	Endothelial	-0.0344624	0	0.0344624	0.645601
FGF11	Endothelial	-0.0344663	0.0014549	0.0359212	0.645601
ACRBP	Endothelial	-0.0344711	0.000969932	0.035441	0.645601
FOXA3	Endothelial	-0.0344743	0.000969932	0.0354443	0.645601
SLC2A14	Endothelial	-0.0345219	0.0106693	0.0451912	0.645732
CHRNE	Endothelial	-0.0345478	0.00484966	0.0393975	0.645732
RP11-117D22.2	Endothelial	-0.0345498	0.000969932	0.0355197	0.645732
EIF5AL1	Endothelial	-0.0345501	0.0295829	0.064133	0.645732
RP11-95D17.1	Endothelial	-0.0345593	0.0179437	0.0525031	0.645732
KIAA2026	Endothelial	-0.0345613	0.219205	0.253766	0.645732
GOLGA1	Endothelial	-0.0345637	0.0402522	0.0748159	0.645732
RP1-198K11.5	Endothelial	-0.0345776	0.0198836	0.0544612	0.645732
HRASLS	Endothelial	-0.0345785	0.0014549	0.0360334	0.645732
CENPU	Endothelial	-0.0345815	0.00969932	0.0442808	0.645732
LINC01137	Endothelial	-0.0346231	0.0130941	0.0477172	0.645879
RINT1	Endothelial	-0.034628	0.0276431	0.0622711	0.645879
KCNJ14	Endothelial	-0.034638	0.00630456	0.0409426	0.645889
IRX6	Endothelial	-0.0346648	0.000484966	0.0351497	0.645921
AGTR2	Endothelial	-0.0346707	0.000969932	0.0356406	0.645921
MERTK	Endothelial	-0.0346774	0.0227934	0.0574708	0.645921
PLCH2	Endothelial	-0.0346902	0.00193986	0.03663	0.645921
VSIG8	Endothelial	-0.0346902	0.00193986	0.03663	0.645921
NRM	Endothelial	-0.0346928	0.0591659	0.0938586	0.645921
ZNF575	Endothelial	-0.0347108	0.0116392	0.0463499	0.645968
XPO4	Endothelial	-0.0347244	0.0373424	0.0720668	0.645968
LMBR1L	Endothelial	-0.0347265	0.0950533	0.12978	0.645968
TADA1	Endothelial	-0.0347589	0.0116392	0.046398	0.646039
MYL3	Endothelial	-0.0347625	0	0.0347625	0.646039
RP11-352M15.2	Endothelial	-0.0347719	0.0824442	0.117216	0.646039
LRFN3	Endothelial	-0.0347749	0.0174588	0.0522337	0.646039
IRAK4	Endothelial	-0.0347813	0.0741998	0.108981	0.646039
CDKAL1	Endothelial	-0.0348077	0.0441319	0.0789396	0.646128
ZMYM5	Endothelial	-0.0348338	0.0926285	0.127462	0.646191
ZNF25	Endothelial	-0.0348369	0.0387973	0.0736342	0.646191
SLC25A21-AS1	Endothelial	-0.0348791	0.028613	0.0634921	0.646334
DNAJB4	Endothelial	-0.0348826	0.230359	0.265241	0.646334
LL22NC03-86G7.1	Endothelial	-0.0348996	0.0126091	0.0475087	0.646378
TCP11	Endothelial	-0.0349241	0.000484966	0.035409	0.646386
LINC00960	Endothelial	-0.0349254	0.00678952	0.0417149	0.646386
POU5F1	Endothelial	-0.0349266	0.00581959	0.0407462	0.646386
SPIN2B	Endothelial	-0.0349333	0.0484966	0.0834299	0.646386
AC062029.1	Endothelial	-0.0349448	0.0106693	0.045614	0.646403
RP11-367J11.3	Endothelial	-0.0349584	0.00533463	0.040293	0.64643
MT-ATP6	Endothelial	-0.0349671	0.962658	0.997625	0.646433
RP11-617F23.1	Endothelial	-0.0349756	0.00775946	0.042735	0.646435
TMEM143	Endothelial	-0.0349928	0.0101843	0.045177	0.646479
IGHV1-46	Endothelial	-0.0350363	0.0014549	0.0364912	0.646602
GPHN	Endothelial	-0.0350367	0.0252182	0.0602549	0.646602
RP11-798G7.6	Endothelial	-0.035055	0.0203686	0.0554236	0.646602
PTPRZ1	Endothelial	-0.0350575	0.000484966	0.0355425	0.646602
PDSS1	Endothelial	-0.0350583	0.029098	0.0641563	0.646602
EDRF1	Endothelial	-0.0350754	0.0339476	0.0690231	0.646646
RP11-1275H24.1	Endothelial	-0.0350932	0.00339476	0.038488	0.646693
TRDMT1	Endothelial	-0.035113	0.0271581	0.0622711	0.646747
ZFY	Endothelial	-0.0351204	0.0344326	0.069553	0.646747
ZNF654	Endothelial	-0.035129	0.0383123	0.0734413	0.64675
TATDN2	Endothelial	-0.0351645	0.0344326	0.0695971	0.646877
EVI5L	Endothelial	-0.0351736	0.0179437	0.0531173	0.646877
CABLES2	Endothelial	-0.0351854	0.0029098	0.0380952	0.646877
CHRDL2	Endothelial	-0.0351957	0.0111542	0.0463499	0.646877
EHHADH	Endothelial	-0.0351974	0.0198836	0.055081	0.646877
CASP8AP2	Endothelial	-0.0352115	0.0945684	0.12978	0.646877
GALT	Endothelial	-0.0352115	0.0945684	0.12978	0.646877
FUT4	Endothelial	-0.0352413	0.0111542	0.0463955	0.646946
PLA2G4A	Endothelial	-0.035248	0.0160039	0.0512518	0.646946
FAM167A	Endothelial	-0.0352598	0.000969932	0.0362297	0.646946
C18orf25	Endothelial	-0.0352675	0.0489816	0.0842491	0.646946
PTCH2	Endothelial	-0.0352782	0.0160039	0.0512821	0.646946
ARHGAP5-AS1	Endothelial	-0.0353031	0.00872939	0.0440324	0.646946
ANO8	Endothelial	-0.0353193	0.00581959	0.0411389	0.646946
C22orf46	Endothelial	-0.0353328	0.0237633	0.0590962	0.646946
IFNLR1	Endothelial	-0.0353453	0.00436469	0.03971	0.646946
SIN3B	Endothelial	-0.0353492	0.0562561	0.0916053	0.646946
LINC00649	Endothelial	-0.0353501	0.0155189	0.0508691	0.646946
RWDD2A	Endothelial	-0.0353587	0.0179437	0.0533024	0.646946
PHKA2	Endothelial	-0.0353879	0.0354025	0.0707904	0.646946
MAP3K14	Endothelial	-0.0353984	0.0329777	0.0683761	0.646946
C11orf53	Endothelial	-0.035409	0	0.035409	0.646946
CKMT1B	Endothelial	-0.035409	0	0.035409	0.646946
RP11-976B16.1	Endothelial	-0.035409	0	0.035409	0.646946
RP11-802E16.3	Endothelial	-0.0354124	0.00824442	0.0436569	0.646946
ZNF445	Endothelial	-0.0354155	0.0354025	0.0708181	0.646946
ZNF334	Endothelial	-0.0354262	0.00242483	0.037851	0.646946
AMACR	Endothelial	-0.0354434	0.00484966	0.040293	0.646946
OLMALINC	Endothelial	-0.0354434	0.00484966	0.040293	0.646946
ZNF583	Endothelial	-0.0354441	0.042192	0.0776362	0.646946
WFDC10B	Endothelial	-0.0354443	0	0.0354443	0.646946
FAM43B	Endothelial	-0.0354513	0.000969932	0.0364212	0.646946
RP11-262H14.4	Endothelial	-0.0354522	0.0227934	0.0582456	0.646946
MTL5	Endothelial	-0.0354562	0.000969932	0.0364261	0.646946
SH3BP5-AS1	Endothelial	-0.0354606	0.00727449	0.042735	0.646946
TCF7L1	Endothelial	-0.0354625	0.113482	0.148945	0.646946
LIPG	Endothelial	-0.035466	0.0155189	0.0509849	0.646946
INO80B	Endothelial	-0.03548	0.0189137	0.0543937	0.646966
ATE1	Endothelial	-0.0354861	0.0674103	0.102896	0.646966
ZNF529-AS1	Endothelial	-0.0354949	0.0121242	0.047619	0.64697
APLP1	Endothelial	-0.0355177	0.00387973	0.0393975	0.647041
FAM188A	Endothelial	-0.0355358	0.0523763	0.0879121	0.647089
RAB9B	Endothelial	-0.0355739	0.00775946	0.0433333	0.647212
ZNF436	Endothelial	-0.0355773	0.0339476	0.0695249	0.647212
ZSCAN29	Endothelial	-0.0356229	0.0305529	0.0661757	0.647319
ST20-AS1	Endothelial	-0.0356377	0.00775946	0.0433972	0.647319
ACPP	Endothelial	-0.0356466	0.000484966	0.0361316	0.647319
PCDHB15	Endothelial	-0.0356548	0.0164888	0.0521437	0.647319
CCDC175	Endothelial	-0.0356601	0.000969932	0.03663	0.647319
DLX4	Endothelial	-0.0356601	0.000969932	0.03663	0.647319
EXD2	Endothelial	-0.0356666	0.0363725	0.0720391	0.647319
ZNF747	Endothelial	-0.0356846	0.0315228	0.0672074	0.647319
RP11-568N6.1	Endothelial	-0.0356867	0.0029098	0.0385965	0.647319
CHRNA10	Endothelial	-0.0356944	0.00581959	0.041514	0.647319
ZNF554	Endothelial	-0.0356944	0.00581959	0.041514	0.647319
CUTC	Endothelial	-0.0357062	0.120272	0.155978	0.647319
GPKOW	Endothelial	-0.0357075	0.0766246	0.112332	0.647319
C19orf18	Endothelial	-0.0357116	0.00824442	0.043956	0.647319
RIOK2	Endothelial	-0.0357353	0.0460718	0.0818071	0.647379
RP11-356I2.4	Endothelial	-0.0357401	0.0271581	0.0628982	0.647379
KRT81	Endothelial	-0.0357626	0.00193986	0.0377025	0.647401
MFSD14A	Endothelial	-0.035766	0.138215	0.173981	0.647401
SP5	Endothelial	-0.0357686	0.00242483	0.0381934	0.647401
TIGD5	Endothelial	-0.0357775	0.0111542	0.0469318	0.647405
TRANK1	Endothelial	-0.0357975	0.0203686	0.0561661	0.647424
ZNF473	Endothelial	-0.0357975	0.0203686	0.0561661	0.647424
DGKQ	Endothelial	-0.0358311	0.0155189	0.05135	0.647437
ASF1B	Endothelial	-0.0358341	0.00775946	0.0435935	0.647437
CNR1	Endothelial	-0.0358489	0.000969932	0.0368189	0.647437
FAM76B	Endothelial	-0.0358521	0.057226	0.0930781	0.647437
TGIF2	Endothelial	-0.0358521	0.0732299	0.109082	0.647437
CTA-384D8.35	Endothelial	-0.0358549	0.0014549	0.0373098	0.647437
IRF9	Endothelial	-0.0358579	0.166828	0.202686	0.647437
ABCC1	Endothelial	-0.0358758	0.043162	0.0790378	0.647437
EIF1	Endothelial	-0.0358875	0.964113	1	0.647437
ZUFSP	Endothelial	-0.0358973	0.0310378	0.0669352	0.647437
MAP3K10	Endothelial	-0.0359114	0.014064	0.0499755	0.647437
EPYC	Endothelial	-0.0359212	0	0.0359212	0.647437
FAM101A	Endothelial	-0.0359212	0	0.0359212	0.647437
HOXC9	Endothelial	-0.0359212	0	0.0359212	0.647437
TVP23A	Endothelial	-0.0359212	0	0.0359212	0.647437
LINC00937	Endothelial	-0.0359283	0.00436469	0.040293	0.647437
SLC17A7	Endothelial	-0.0359363	0.000484966	0.0364212	0.647437
ELOVL6	Endothelial	-0.0359768	0.00921435	0.0451912	0.647532
DET1	Endothelial	-0.0359799	0.0116392	0.047619	0.647532
GDPGP1	Endothelial	-0.0359799	0.0116392	0.047619	0.647532
SEPSECS	Endothelial	-0.0360142	0.0164888	0.0525031	0.647658
SACS	Endothelial	-0.0360325	0.0184287	0.0544612	0.647702
PUS7	Endothelial	-0.0360394	0.0324927	0.0685322	0.647702
MED20	Endothelial	-0.0360691	0.0189137	0.0549828	0.647807
MCM9	Endothelial	-0.0360829	0.0261882	0.0622711	0.647834
INTS12	Endothelial	-0.0360999	0.0902037	0.126304	0.647864
TOP3B	Endothelial	-0.0361198	0.0310378	0.0671576	0.647864
GLB1L3	Endothelial	-0.0361316	0	0.0361316	0.647864
OBSCN	Endothelial	-0.0361435	0.0169738	0.0531173	0.647864
CYP4F11	Endothelial	-0.0361451	0.000484966	0.03663	0.647864
RP13-131K19.2	Endothelial	-0.0361451	0.000484966	0.03663	0.647864
RP4-533D7.5	Endothelial	-0.0361451	0.000484966	0.03663	0.647864
LINC01569	Endothelial	-0.0361794	0.00533463	0.041514	0.64797
ZNF582-AS1	Endothelial	-0.0361832	0.0271581	0.0633413	0.64797
HIST2H2AC	Endothelial	-0.0362054	0.0213385	0.0575439	0.648012
NRG2	Endothelial	-0.0362138	0.0101843	0.046398	0.648012
DCC	Endothelial	-0.0362231	0.000969932	0.037193	0.648012
POLE	Endothelial	-0.0362238	0.0155189	0.0517428	0.648012
ABHD18	Endothelial	-0.0362477	0.0334627	0.0697104	0.648088
PLCL2	Endothelial	-0.036285	0.0237633	0.0600483	0.648156
FAM63A	Endothelial	-0.0362864	0.028613	0.0648994	0.648156
SPATA2L	Endothelial	-0.0362933	0.0446169	0.0809102	0.648156
RPS6	Endothelial	-0.0362967	0.963143	0.999439	0.648156
ALDH4A1	Endothelial	-0.0363161	0.0150339	0.05135	0.648156
ZNF101	Endothelial	-0.0363196	0.0315228	0.0678424	0.648156
NXN	Endothelial	-0.0363303	0.168768	0.205098	0.648156
NLRX1	Endothelial	-0.036334	0.0271581	0.0634921	0.648156
ZSCAN26	Endothelial	-0.036334	0.0271581	0.0634921	0.648156
ASB6	Endothelial	-0.0363638	0.0509214	0.0872852	0.648255
EXOSC6	Endothelial	-0.0363707	0.13579	0.172161	0.648255
WHAMM	Endothelial	-0.0363847	0.0926285	0.129013	0.648255
LZTR1	Endothelial	-0.0363882	0.0470417	0.0834299	0.648255
RP11-379F4.4	Endothelial	-0.0363961	0.0014549	0.037851	0.648255
NRARP	Endothelial	-0.0364027	0.0368574	0.0732601	0.648255
CACNA1G	Endothelial	-0.0364212	0	0.0364212	0.648274
DMRTA2	Endothelial	-0.0364261	0	0.0364261	0.648274
POLN	Endothelial	-0.0364305	0.00630456	0.042735	0.648274
KCNK12	Endothelial	-0.0364398	0.0014549	0.0378947	0.64828
TFIP11	Endothelial	-0.036456	0.0504365	0.0868925	0.64832
ERCC6	Endothelial	-0.0364648	0.0111542	0.047619	0.648323
AF127936.3	Endothelial	-0.0364912	0	0.0364912	0.648382
JPH4	Endothelial	-0.0364931	0.0218235	0.0583166	0.648382
MCOLN2	Endothelial	-0.0365603	0.00242483	0.0389851	0.648651
CAPN10-AS1	Endothelial	-0.0365651	0.0111542	0.0477193	0.648651
RP11-768F21.1	Endothelial	-0.0365752	0.0305529	0.067128	0.648661
LINGO1	Endothelial	-0.0366052	0.00339476	0.04	0.648694
GINS2	Endothelial	-0.0366076	0.00678952	0.0433972	0.648694
CTD-2619J13.13	Endothelial	-0.0366284	0.000484966	0.0371134	0.648694
ADGRA1	Endothelial	-0.03663	0	0.03663	0.648694
CAPN9	Endothelial	-0.03663	0	0.03663	0.648694
KLK13	Endothelial	-0.03663	0	0.03663	0.648694
RP11-347C12.10	Endothelial	-0.0366472	0.00242483	0.039072	0.648738
PRIMPOL	Endothelial	-0.0366709	0.0402522	0.0769231	0.648813
ZBTB17	Endothelial	-0.0366851	0.0611057	0.0977909	0.648819
CCNT1	Endothelial	-0.0366882	0.101358	0.138046	0.648819
C14orf93	Endothelial	-0.0367063	0.0189137	0.0556199	0.648829
DLG4	Endothelial	-0.0367063	0.0189137	0.0556199	0.648829
ZNF107	Endothelial	-0.0367148	0.0155189	0.0522337	0.648831
SLC5A8	Endothelial	-0.0367266	0.000484966	0.0372116	0.64885
TRMT61B	Endothelial	-0.03674	0.0548012	0.0915411	0.648851
LPAR5	Endothelial	-0.0367463	0.000969932	0.0377163	0.648851
C10orf11	Endothelial	-0.0367509	0.203201	0.239952	0.648851
NBPF10	Endothelial	-0.0367838	0.0014549	0.0382387	0.648909
BBS10	Endothelial	-0.0367877	0.0223084	0.0590962	0.648909
DDX11	Endothelial	-0.036798	0.00630456	0.0431026	0.648909
TRPM2	Endothelial	-0.0368002	0.0029098	0.03971	0.648909
CDC42BPB	Endothelial	-0.036803	0.164888	0.201692	0.648909
TLDC1	Endothelial	-0.0368219	0.0242483	0.0610702	0.648926
CTH	Endothelial	-0.0368367	0.0106693	0.0475059	0.648926
TUT1	Endothelial	-0.0368426	0.0645005	0.101343	0.648926
GAREM2	Endothelial	-0.0368653	0.00484966	0.0417149	0.648926
AC010883.5	Endothelial	-0.0368811	0.000969932	0.037851	0.648926
BMP8B	Endothelial	-0.0368811	0.000969932	0.037851	0.648926
RP11-196G18.3	Endothelial	-0.0368811	0.000969932	0.037851	0.648926
RP11-290F5.2	Endothelial	-0.0368811	0.000969932	0.037851	0.648926
TAF1A-AS1	Endothelial	-0.0368811	0.000969932	0.037851	0.648926
RPS25	Endothelial	-0.0368866	0.960718	0.997604	0.648926
PLAG1	Endothelial	-0.0369141	0.00775946	0.0446735	0.648955
ZNF607	Endothelial	-0.0369155	0.00581959	0.042735	0.648955
ZNF341	Endothelial	-0.0369379	0.00969932	0.0466372	0.648955
PPP1R3D	Endothelial	-0.0369391	0.0436469	0.0805861	0.648955
SRR	Endothelial	-0.0369507	0.029098	0.0660487	0.648955
PIK3CA	Endothelial	-0.036956	0.0911736	0.12813	0.648955
ZNF600	Endothelial	-0.0369666	0.0208535	0.0578201	0.648955
NUDT6	Endothelial	-0.0369766	0.0232784	0.0602549	0.648955
MTERF3	Endothelial	-0.0369805	0.0441319	0.0811124	0.648955
PDE6G	Endothelial	-0.0369831	0.00824442	0.0452275	0.648955
DHX34	Endothelial	-0.0369841	0.0155189	0.0525031	0.648955
RP11-212P7.2	Endothelial	-0.0369885	0.0218235	0.058812	0.648955
EPHA10	Endothelial	-0.0370152	0	0.0370152	0.649013
CENPH	Endothelial	-0.0370166	0.0334627	0.0704793	0.649013
HAUS6	Endothelial	-0.0371075	0.0315228	0.0686303	0.649368
HMGA1P4	Endothelial	-0.0371322	0.00193986	0.039072	0.649368
MIA	Endothelial	-0.0371322	0.00193986	0.039072	0.649368
RPS28	Endothelial	-0.0371347	0.957323	0.994458	0.649368
SMCO3	Endothelial	-0.0371356	0.00921435	0.0463499	0.649368
AC009948.5	Endothelial	-0.0371387	0.0373424	0.0744811	0.649368
COLQ	Endothelial	-0.0371493	0.00436469	0.041514	0.64938
RP11-89C3.4	Endothelial	-0.0371614	0.00339476	0.0405562	0.6494
TNFSF8	Endothelial	-0.0371737	0.00630456	0.0434783	0.64942
MLXIPL	Endothelial	-0.0372116	0	0.0372116	0.649563
PXN	Endothelial	-0.0372228	0.221629	0.258852	0.649579
TRAPPC13	Endothelial	-0.0372415	0.0504365	0.087678	0.649592
TMEM236	Endothelial	-0.0372416	0.00339476	0.0406363	0.649592
CR2	Endothelial	-0.037263	0	0.037263	0.649656
UHRF1	Endothelial	-0.0372771	0.00533463	0.0426117	0.649665
ARID3B	Endothelial	-0.0372893	0.0237633	0.0610526	0.649665
INTS4	Endothelial	-0.037295	0.0387973	0.0760923	0.649665
PTPRH	Endothelial	-0.0373157	0.000484966	0.0378007	0.649665
TADA2A	Endothelial	-0.0373211	0.028613	0.0659341	0.649665
NLGN4Y	Endothelial	-0.0373244	0.0101843	0.0475087	0.649665
PPP1R9B	Endothelial	-0.0373267	0.14161	0.178937	0.649665
NPTX2	Endothelial	-0.0373503	0.00436469	0.0417149	0.649665
STK38L	Endothelial	-0.0373571	0.086324	0.123681	0.649665
CDCA4	Endothelial	-0.0373581	0.0460718	0.0834299	0.649665
MRPS24	Endothelial	-0.0373633	0.00436469	0.041728	0.649665
RP11-90D4.3	Endothelial	-0.0373661	0.000484966	0.037851	0.649665
TTL	Endothelial	-0.0373688	0.106208	0.143576	0.649665
ZNF213	Endothelial	-0.03738	0.0193986	0.0567787	0.64968
RP11-47A8.5	Endothelial	-0.0374008	0.014064	0.0514648	0.649728
RP11-544A12.8	Endothelial	-0.037406	0.0179437	0.0553497	0.649728
RP11-337C18.8	Endothelial	-0.0374176	0.00775946	0.045177	0.649745
GPRASP2	Endothelial	-0.0374357	0.028613	0.0660487	0.649793
RAPGEFL1	Endothelial	-0.0374526	0.0116392	0.0490918	0.649817
CA5B	Endothelial	-0.0374584	0.0480116	0.0854701	0.649817
TRAPPC2	Endothelial	-0.0374646	0.0446169	0.0820815	0.649817
ZNF740	Endothelial	-0.0374863	0.0174588	0.0549451	0.649882
TMEM213	Endothelial	-0.0375121	0.000484966	0.0379971	0.649932
MT-ND4	Endothelial	-0.0375206	0.961688	0.999208	0.649932
LCAT	Endothelial	-0.0375206	0.0223084	0.0598291	0.649932
NSMCE4A	Endothelial	-0.0375424	0.178952	0.216495	0.649998
ZNF350	Endothelial	-0.0375603	0.0392823	0.0768425	0.650006
APP	Endothelial	-0.0375739	0.765276	0.80285	0.650006
GRID1	Endothelial	-0.0375752	0.00242483	0.04	0.650006
GPAM	Endothelial	-0.0375865	0.014549	0.0521355	0.650006
TRIM54	Endothelial	-0.0376043	0	0.0376043	0.650006
AATBC	Endothelial	-0.0376057	0.0029098	0.0405155	0.650006
AP006621.5	Endothelial	-0.0376074	0.0242483	0.0618557	0.650006
SLC6A20	Endothelial	-0.0376162	0.000969932	0.0385862	0.650006
CDNF	Endothelial	-0.0376171	0.0014549	0.039072	0.650006
KIAA0922	Endothelial	-0.0376241	0.0324927	0.0701168	0.650006
TAF4B	Endothelial	-0.037649	0.013579	0.0512281	0.650087
C3orf18	Endothelial	-0.0376858	0.0111542	0.04884	0.650225
ITPKA	Endothelial	-0.0377085	0.000484966	0.0381934	0.650295
METTL6	Endothelial	-0.0377318	0.0271581	0.0648899	0.650368
TIAM2	Endothelial	-0.037763	0.0169738	0.0547368	0.650451
ANKRD6	Endothelial	-0.0377651	0.029098	0.066863	0.650451
AMZ1	Endothelial	-0.0377735	0.000969932	0.0387435	0.650453
CCDC89	Endothelial	-0.037851	0	0.037851	0.650632
HNF4G	Endothelial	-0.037851	0	0.037851	0.650632
LINC00284	Endothelial	-0.037851	0	0.037851	0.650632
RSPH10B2	Endothelial	-0.037851	0	0.037851	0.650632
TGM3	Endothelial	-0.037851	0	0.037851	0.650632
C10orf111	Endothelial	-0.0378682	0.00242483	0.040293	0.650676
RPS6KC1	Endothelial	-0.0378948	0.0339476	0.0718424	0.650708
PARD6A	Endothelial	-0.037899	0.0320078	0.0699067	0.650708
CLDN6	Endothelial	-0.0379108	0.000969932	0.0388807	0.650708
AURKA	Endothelial	-0.037918	0.00533463	0.0432526	0.650708
DNHD1	Endothelial	-0.0379197	0.00969932	0.047619	0.650708
CRNKL1	Endothelial	-0.0379229	0.0659554	0.103878	0.650708
RP11-334A14.8	Endothelial	-0.0380048	0	0.0380048	0.650994
KIAA0895L	Endothelial	-0.0380061	0.0407371	0.0787432	0.650994
FAN1	Endothelial	-0.0380228	0.0242483	0.0622711	0.650994
MIPOL1	Endothelial	-0.0380228	0.0242483	0.0622711	0.650994
ZNF500	Endothelial	-0.0380228	0.0242483	0.0622711	0.650994
TRIP4	Endothelial	-0.0380464	0.0620757	0.100122	0.651069
CKMT2	Endothelial	-0.0380601	0.00193986	0.04	0.651069
ZNF761	Endothelial	-0.0380626	0.0213385	0.0594011	0.651069
PVR	Endothelial	-0.0380865	0.07129	0.109377	0.651105
GJB3	Endothelial	-0.0380952	0	0.0380952	0.651105
AC004231.2	Endothelial	-0.0381021	0.000969932	0.039072	0.651105
NEK2	Endothelial	-0.0381021	0.000969932	0.039072	0.651105
NUP43	Endothelial	-0.038128	0.0266731	0.0648012	0.651178
LPAR4	Endothelial	-0.0381334	0.0014549	0.0395883	0.651178
HESX1	Endothelial	-0.0381536	0.00824442	0.046398	0.651186
SLX4	Endothelial	-0.0381708	0.0106693	0.04884	0.651186
NPR2	Endothelial	-0.0381725	0.0227934	0.060966	0.651186
TTC13	Endothelial	-0.0381846	0.0232784	0.0614629	0.651186
KRT78	Endothelial	-0.0381934	0	0.0381934	0.651186
HMGA2	Endothelial	-0.0381994	0.000484966	0.0386843	0.651186
DPH6	Endothelial	-0.0382025	0.0407371	0.0789396	0.651186
TM9SF1	Endothelial	-0.0382168	0.0266731	0.0648899	0.651186
IL18RAP	Endothelial	-0.038221	0.00436469	0.0425857	0.651186
RP11-69E11.4	Endothelial	-0.0382333	0.00775946	0.0459928	0.651186
C2orf42	Endothelial	-0.0382395	0.0203686	0.0586081	0.651186
KCTD3	Endothelial	-0.0382405	0.0892338	0.127474	0.651186
RAB33B	Endothelial	-0.0382413	0.0504365	0.0886778	0.651186
DEDD	Endothelial	-0.0382532	0.0834142	0.121667	0.651186
RP11-4B16.4	Endothelial	-0.0382551	0.0014549	0.03971	0.651186
CTD-2135D7.5	Endothelial	-0.0382685	0.0208535	0.059122	0.651212
ZBTB8A	Endothelial	-0.0383061	0.071775	0.110081	0.651303
AC131056.3	Endothelial	-0.0383075	0.0014549	0.0397624	0.651303
RP11-54O7.3	Endothelial	-0.0383116	0.000484966	0.0387965	0.651303
INPP5J	Endothelial	-0.0383532	0.00193986	0.040293	0.651445
NIP7	Endothelial	-0.0383574	0.101358	0.139715	0.651445
WDR44	Endothelial	-0.0383661	0.0300679	0.068434	0.651449
EIF4ENIF1	Endothelial	-0.038394	0.042192	0.0805861	0.651544
CTD-2562J15.6	Endothelial	-0.0384047	0.00921435	0.047619	0.651557
ZNF319	Endothelial	-0.0384219	0.0116392	0.0500611	0.651601
TTN-AS1	Endothelial	-0.0384315	0.0218235	0.0602549	0.651608
CIART	Endothelial	-0.0384523	0.0130941	0.0515464	0.651665
C19orf68	Endothelial	-0.0384594	0.0320078	0.0704671	0.651665
VWCE	Endothelial	-0.0384697	0.00824442	0.0467142	0.651676
C7orf43	Endothelial	-0.0384821	0.0155189	0.054001	0.651697
TXLNB	Endothelial	-0.0385049	0.00921435	0.0477193	0.651708
RP11-66N11.8	Endothelial	-0.0385077	0.0237633	0.0622711	0.651708
MTPAP	Endothelial	-0.0385357	0.0518914	0.0904271	0.651708
C11orf45	Endothelial	-0.038537	0.0014549	0.0399919	0.651708
LINC01473	Endothelial	-0.0385388	0.0193986	0.0579374	0.651708
ADAMDEC1	Endothelial	-0.0385404	0.000484966	0.0390254	0.651708
CHKB-AS1	Endothelial	-0.0385534	0.00533463	0.0438881	0.651708
SRGAP2	Endothelial	-0.0385723	0.101843	0.140415	0.651708
TRMU	Endothelial	-0.0385725	0.0552861	0.0938586	0.651708
HCN4	Endothelial	-0.0385871	0.000484966	0.039072	0.651708
WDR36	Endothelial	-0.0385893	0.0562561	0.0948454	0.651708
PABPC5	Endothelial	-0.0385905	0.00775946	0.0463499	0.651708
ARG2	Endothelial	-0.0385952	0.0247333	0.0633284	0.651708
AC007386.4	Endothelial	-0.0385965	0	0.0385965	0.651708
THTPA	Endothelial	-0.0386281	0.0645005	0.103129	0.651821
TMEM184C	Endothelial	-0.0386398	0.0363725	0.0750123	0.651839
C12orf66	Endothelial	-0.0386558	0.0101843	0.04884	0.651876
BAG5	Endothelial	-0.0387175	0.1387	0.177418	0.652121
CD163L1	Endothelial	-0.0387229	0.0179437	0.0566667	0.652121
ZBTB45	Endothelial	-0.0387588	0.0247333	0.0634921	0.652217
CDT1	Endothelial	-0.0387617	0.00630456	0.0450663	0.652217
RP11-47L3.1	Endothelial	-0.0387672	0.00775946	0.0465267	0.652217
ARHGAP20	Endothelial	-0.0387832	0.0295829	0.0683662	0.652245
ARHGEF10	Endothelial	-0.0388068	0.154704	0.193511	0.652245
B3GLCT	Endothelial	-0.0388091	0.0237633	0.0625724	0.652245
ZNF793	Endothelial	-0.0388091	0.0237633	0.0625724	0.652245
WDR75	Endothelial	-0.038813	0.0446169	0.0834299	0.652245
DNAJC6	Endothelial	-0.0388381	0.0014549	0.040293	0.652299
SLC4A11	Endothelial	-0.0388553	0.00387973	0.042735	0.652299
FOXP3	Endothelial	-0.0388617	0.00242483	0.0412865	0.652299
FOXP4-AS1	Endothelial	-0.0388807	0	0.0388807	0.652299
RBAK-RBAKDN	Endothelial	-0.0388906	0.0271581	0.0660487	0.652299
MAPK7	Endothelial	-0.0388977	0.0484966	0.0873943	0.652299
RP11-147L13.13	Endothelial	-0.0389068	0.0111542	0.0500611	0.652299
RP11-206L10.9	Endothelial	-0.0389068	0.0111542	0.0500611	0.652299
DPYSL4	Endothelial	-0.0389125	0.000484966	0.0393975	0.652299
ENPP1	Endothelial	-0.0389164	0.0213385	0.0602549	0.652299
RP11-538P18.2	Endothelial	-0.0389164	0.0213385	0.0602549	0.652299
TMEM135	Endothelial	-0.0389463	0.0373424	0.0762887	0.652299
RP11-421L21.3	Endothelial	-0.038976	0.0514064	0.0903824	0.652299
CD209	Endothelial	-0.0389767	0.00242483	0.0414015	0.652299
C19orf81	Endothelial	-0.0389848	0.000484966	0.0394698	0.652299
BYSL	Endothelial	-0.0389849	0.0324927	0.0714777	0.652299
LMNTD2	Endothelial	-0.0389967	0.0014549	0.0404516	0.652299
DDX28	Endothelial	-0.0390152	0.0261882	0.0652034	0.652299
GLTSCR1	Endothelial	-0.0390266	0.0198836	0.0589102	0.652299
IGLV3-19	Endothelial	-0.0390301	0.000969932	0.04	0.652299
LINC00632	Endothelial	-0.0390301	0.000969932	0.04	0.652299
CHAF1A	Endothelial	-0.0390385	0.0208535	0.059892	0.652299
PPP3R1	Endothelial	-0.0390387	0.042677	0.0817157	0.652299
PPP1R21	Endothelial	-0.0390507	0.0659554	0.105006	0.652299
ARMCX5	Endothelial	-0.0390535	0.0339476	0.0730012	0.652299
SCUBE2	Endothelial	-0.0390622	0.00678952	0.0458517	0.652299
BMPR1B-AS1	Endothelial	-0.039072	0	0.039072	0.652299
KLK12	Endothelial	-0.039072	0	0.039072	0.652299
OSBPL10-AS1	Endothelial	-0.0390853	0.0121242	0.0512094	0.652299
TMED6	Endothelial	-0.039089	0.000969932	0.0400589	0.652299
BSCL2	Endothelial	-0.0390892	0.00242483	0.041514	0.652299
RP11-315I20.1	Endothelial	-0.0390892	0.00242483	0.041514	0.652299
CACNA2D3	Endothelial	-0.0391013	0.0014549	0.0405562	0.652299
RP11-7F17.8	Endothelial	-0.0391039	0.0121242	0.0512281	0.652299
MTOR	Endothelial	-0.039107	0.0504365	0.0895434	0.652299
TNIP3	Endothelial	-0.0391126	0.00969932	0.0488119	0.652299
EXOSC2	Endothelial	-0.0391307	0.0363725	0.0755032	0.652348
CA8	Endothelial	-0.0391407	0.00969932	0.04884	0.652356
SARS2	Endothelial	-0.0391485	0.0218235	0.060972	0.652356
TEAD2	Endothelial	-0.0391845	0.156644	0.195829	0.652432
GLOD5	Endothelial	-0.0391872	0.000969932	0.0401571	0.652432
PITPNB	Endothelial	-0.0391884	0.177498	0.216686	0.652432
VTN	Endothelial	-0.0392217	0.0014549	0.0406766	0.652552
ATP8B4	Endothelial	-0.0392366	0.00193986	0.0411765	0.652585
HELB	Endothelial	-0.0392609	0.0266731	0.0659341	0.652663
ATP13A2	Endothelial	-0.0392945	0.0897187	0.129013	0.652764
IGHV3-30	Endothelial	-0.0392982	0	0.0392982	0.652764
C11orf84	Endothelial	-0.039333	0.0208535	0.0601865	0.652764
SMARCAL1	Endothelial	-0.0393497	0.0324927	0.0718424	0.652764
RPS15	Endothelial	-0.0393531	0.959263	0.998616	0.652764
CBFA2T3	Endothelial	-0.0393543	0.0266731	0.0660275	0.652764
CNBD2	Endothelial	-0.039364	0.0412221	0.0805861	0.652764
LMBR1	Endothelial	-0.0393705	0.0766246	0.115995	0.652764
LANCL1-AS1	Endothelial	-0.0393776	0.000484966	0.0398625	0.652764
DXO	Endothelial	-0.0393795	0.0475267	0.0869061	0.652764
PELI2	Endothelial	-0.0393811	0.0436469	0.0830281	0.652764
TRIM65	Endothelial	-0.0393866	0.0412221	0.0806087	0.652764
RP11-1094M14.11	Endothelial	-0.0393942	0.114452	0.153846	0.652764
THAP10	Endothelial	-0.039409	0.0130941	0.0525031	0.652764
TXNRD3	Endothelial	-0.039409	0.0130941	0.0525031	0.652764
VLDLR-AS1	Endothelial	-0.0394101	0.000969932	0.04038	0.652764
SLC7A6OS	Endothelial	-0.0394212	0.0601358	0.099557	0.652778
L1TD1	Endothelial	-0.0394583	0.0029098	0.0423681	0.652895
GATB	Endothelial	-0.0394616	0.0252182	0.0646798	0.652895
ZNF717	Endothelial	-0.0394848	0.0252182	0.064703	0.652912
B4GALNT4	Endothelial	-0.0394877	0.0014549	0.0409426	0.652912
FAM65C	Endothelial	-0.0394892	0.00484966	0.0443389	0.652912
PGM5P3-AS1	Endothelial	-0.039515	0.000484966	0.04	0.652964
MARK4	Endothelial	-0.0395235	0.0523763	0.0918999	0.652964
PRSS27	Endothelial	-0.0395293	0.00484966	0.044379	0.652964
RPS12	Endothelial	-0.0395386	0.959748	0.999286	0.652964
RP11-1017G21.5	Endothelial	-0.0395573	0.00921435	0.0487716	0.652964
GCC1	Endothelial	-0.0395591	0.0232784	0.0628375	0.652964
RP11-365P13.5	Endothelial	-0.0395758	0.00387973	0.0434555	0.652964
GRP	Endothelial	-0.0395863	0.000969932	0.0405562	0.652964
NTNG1	Endothelial	-0.0395863	0.000969932	0.0405562	0.652964
GDF6	Endothelial	-0.0395883	0	0.0395883	0.652964
RP11-379F4.7	Endothelial	-0.0395883	0	0.0395883	0.652964
REEP1	Endothelial	-0.039615	0.042192	0.0818071	0.653054
FAM120C	Endothelial	-0.03966	0.014064	0.0537241	0.653213
EYA3	Endothelial	-0.0396663	0.0480116	0.087678	0.653213
RP11-400F19.6	Endothelial	-0.0396782	0.0329777	0.0726559	0.653213
IGHV4-59	Endothelial	-0.0396804	0.00242483	0.0421053	0.653213
IGIP	Endothelial	-0.0397273	0.0344326	0.0741599	0.653366
OR2A1-AS1	Endothelial	-0.0397287	0.0237633	0.0634921	0.653366
TRMT5	Endothelial	-0.0397459	0.0261882	0.0659341	0.653388
MYOZ3	Endothelial	-0.0397492	0.00775946	0.0475087	0.653388
SALL2	Endothelial	-0.0397614	0.00775946	0.0475209	0.653396
CCDC130	Endothelial	-0.0397689	0.112027	0.151796	0.653396
DNAJC22	Endothelial	-0.0397751	0.00193986	0.0417149	0.653396
DDX20	Endothelial	-0.0397974	0.0334627	0.0732601	0.653439
LINC01564	Endothelial	-0.0398081	0.000484966	0.040293	0.653439
RP4-794I6.4	Endothelial	-0.0398081	0.000484966	0.040293	0.653439
ORAOV1	Endothelial	-0.0398318	0.0383123	0.0781441	0.653514
PRDM8	Endothelial	-0.0398424	0.00533463	0.045177	0.653526
RPL3	Endothelial	-0.0399454	0.959263	0.999208	0.653774
HIST1H2AG	Endothelial	-0.0399486	0.0014549	0.0414035	0.653774
IGHV3-7	Endothelial	-0.0399486	0.0014549	0.0414035	0.653774
SCT	Endothelial	-0.0399639	0.0029098	0.0428737	0.653774
G2E3	Endothelial	-0.0399691	0.057711	0.0976801	0.653774
BFSP2	Endothelial	-0.04	0	0.04	0.653774
EBF2	Endothelial	-0.04	0	0.04	0.653774
LINC01485	Endothelial	-0.04	0	0.04	0.653774
RP11-768B22.2	Endothelial	-0.04	0	0.04	0.653774
CAMKMT	Endothelial	-0.0400084	0.0198836	0.059892	0.653774
SETD1B	Endothelial	-0.0400144	0.0363725	0.0763868	0.653774
PIK3R3	Endothelial	-0.0400165	0.133366	0.173382	0.653774
ZADH2	Endothelial	-0.0400421	0.070805	0.110847	0.653774
NOD1	Endothelial	-0.0400501	0.0552861	0.0953363	0.653774
CRAMP1	Endothelial	-0.040062	0.0402522	0.0803142	0.653774
ADGRG2	Endothelial	-0.0400712	0.000484966	0.0405562	0.653774
ANXA9	Endothelial	-0.0400827	0.00193986	0.0420226	0.653774
AK4	Endothelial	-0.0400829	0.0499515	0.0900344	0.653774
RP11-245D16.4	Endothelial	-0.040114	0.00339476	0.0435088	0.653774
TRIM52	Endothelial	-0.0401172	0.0441319	0.0842491	0.653774
HAUS8	Endothelial	-0.0401211	0.0208535	0.0609746	0.653774
FXYD7	Endothelial	-0.040133	0.00436469	0.0444977	0.653774
SCLT1	Endothelial	-0.0401347	0.0514064	0.0915411	0.653774
MSL2	Endothelial	-0.0401513	0.0475267	0.087678	0.653774
GAS6-AS1	Endothelial	-0.0401622	0.0160039	0.0561661	0.653774
PEA15	Endothelial	-0.0401679	0.370029	0.410197	0.653774
DNMT3A	Endothelial	-0.0402048	0.0897187	0.129923	0.653774
CTA-14H9.5	Endothelial	-0.0402083	0.0130941	0.0533024	0.653774
GTF2H2C	Endothelial	-0.0402309	0.0257032	0.0659341	0.653774
RP5-882C2.2	Endothelial	-0.0402315	0.014064	0.0542955	0.653774
STOX2	Endothelial	-0.0402374	0.0611057	0.101343	0.653774
ABHD6	Endothelial	-0.0402439	0.0965082	0.136752	0.653774
CLIC2	Endothelial	-0.0402476	0.192532	0.232779	0.653774
BIRC5	Endothelial	-0.0402523	0.00775946	0.0480118	0.653774
CYP24A1	Endothelial	-0.0402553	0	0.0402553	0.653774
KRT13	Endothelial	-0.0402553	0	0.0402553	0.653774
TFEB	Endothelial	-0.0402584	0.0562561	0.0965145	0.653774
LDAH	Endothelial	-0.0402643	0.0247333	0.0649975	0.653774
VIPAS39	Endothelial	-0.0402679	0.043162	0.0834299	0.653774
ADAL	Endothelial	-0.0402706	0.028613	0.0688836	0.653774
LINC01358	Endothelial	-0.040281	0.00484966	0.0451306	0.653774
AC009299.3	Endothelial	-0.040293	0	0.040293	0.653774
NTF4	Endothelial	-0.040293	0	0.040293	0.653774
RP11-465B22.8	Endothelial	-0.040293	0	0.040293	0.653774
RP11-510J16.5	Endothelial	-0.040293	0	0.040293	0.653774
Z82214.3	Endothelial	-0.040293	0	0.040293	0.653774
METTL21B	Endothelial	-0.0402938	0.0373424	0.0776362	0.653774
ZNF577	Endothelial	-0.0402938	0.0373424	0.0776362	0.653774
ENTHD2	Endothelial	-0.040297	0.0354025	0.0756996	0.653774
RP1-239B22.5	Endothelial	-0.0403102	0.00242483	0.042735	0.653774
MPRIP-AS1	Endothelial	-0.0403157	0.0106693	0.0509849	0.653774
PPP4R4	Endothelial	-0.0403274	0.00484966	0.045177	0.653774
RP1-92O14.3	Endothelial	-0.0403274	0.00484966	0.045177	0.653774
ZNF382	Endothelial	-0.0403274	0.00484966	0.045177	0.653774
ZNF124	Endothelial	-0.0403358	0.0402522	0.080588	0.653774
PLCL1	Endothelial	-0.0403446	0.00727449	0.047619	0.653774
CECR2	Endothelial	-0.0403505	0.00775946	0.04811	0.653774
PPAT	Endothelial	-0.0403773	0.0179437	0.0583211	0.653815
BPI	Endothelial	-0.04038	0	0.04038	0.653815
CUL4B	Endothelial	-0.0403831	0.0824442	0.122827	0.653815
FGFBP3	Endothelial	-0.0404132	0.0169738	0.0573871	0.65387
R3HCC1L	Endothelial	-0.0404231	0.0383123	0.0787354	0.65387
NFE2	Endothelial	-0.0404282	0.00193986	0.0423681	0.65387
IGLV1-47	Endothelial	-0.0404336	0.000969932	0.0414035	0.65387
SPRTN	Endothelial	-0.0404348	0.070805	0.11124	0.65387
PRCD	Endothelial	-0.0404761	0.00484966	0.0453258	0.654028
CENPN	Endothelial	-0.0404936	0.0295829	0.0700765	0.654073
CASP7	Endothelial	-0.0405015	0.132881	0.173382	0.654073
ZNF589	Endothelial	-0.0405289	0.0193986	0.0599275	0.654104
RP11-398K22.12	Endothelial	-0.0405303	0.00581959	0.0463499	0.654104
SLC1A1	Endothelial	-0.040538	0.0150339	0.0555719	0.654104
WDR7	Endothelial	-0.0405507	0.0247333	0.0652839	0.654104
CAMK1G	Endothelial	-0.0405562	0	0.0405562	0.654104
GREM2	Endothelial	-0.0405562	0	0.0405562	0.654104
TEFM	Endothelial	-0.0405641	0.0417071	0.0822711	0.654104
SLC8A3	Endothelial	-0.0406207	0.00193986	0.0425606	0.654335
PRMT3	Endothelial	-0.0406643	0.0179437	0.0586081	0.654504
NXPE3	Endothelial	-0.0406965	0.0640155	0.104712	0.654529
GGACT	Endothelial	-0.0406972	0.0334627	0.0741599	0.654529
IGHV5-51	Endothelial	-0.0407018	0	0.0407018	0.654529
IGLV5-48	Endothelial	-0.0407018	0	0.0407018	0.654529
ZNF529	Endothelial	-0.0407158	0.0252182	0.0659341	0.654558
EBLN2	Endothelial	-0.0407502	0.0300679	0.0708181	0.654683
CRBN	Endothelial	-0.0407727	0.302134	0.342907	0.654752
RP11-787I22.3	Endothelial	-0.0407952	0.00193986	0.042735	0.654818
SOX5	Endothelial	-0.0408124	0.00436469	0.045177	0.654818
RAB39B	Endothelial	-0.0408158	0.00339476	0.0442105	0.654818
HR	Endothelial	-0.0408265	0.00436469	0.0451912	0.654818
NUDT11	Endothelial	-0.0408265	0.00436469	0.0451912	0.654818
INPP5A	Endothelial	-0.040836	0.042192	0.0830281	0.654825
CENPJ	Endothelial	-0.0408563	0.0193986	0.0602549	0.654883
PRDM4	Endothelial	-0.0408704	0.0470417	0.0879121	0.654912
CMTR1	Endothelial	-0.0408921	0.0358875	0.0767796	0.654977
RP5-1028K7.2	Endothelial	-0.0409208	0.00581959	0.0467404	0.655075
LINC01140	Endothelial	-0.0409338	0.00193986	0.0428737	0.655099
ZNF398	Endothelial	-0.0409497	0.0237633	0.0647131	0.655121
CFLAR-AS1	Endothelial	-0.0409545	0.000969932	0.0419244	0.655121
UBR7	Endothelial	-0.0409635	0.0417071	0.0826706	0.655126
ARRDC1-AS1	Endothelial	-0.0409841	0.028613	0.0695971	0.655185
WDR89	Endothelial	-0.0410021	0.0208535	0.0618557	0.655233
LINC01006	Endothelial	-0.041029	0.0470417	0.0880707	0.655259
KCNE1B	Endothelial	-0.0410291	0.000484966	0.041514	0.655259
KLK1	Endothelial	-0.0410316	0.00581959	0.0468512	0.655259
SLC1A7	Endothelial	-0.0410705	0.00242483	0.0434953	0.655405
NDC1	Endothelial	-0.0410914	0.028128	0.0692194	0.655456
FFAR2	Endothelial	-0.0411079	0.00339476	0.0445026	0.655456
ASH2L	Endothelial	-0.0411125	0.0921435	0.133256	0.655456
NEU3	Endothelial	-0.0411162	0.0126091	0.0537253	0.655456
TTF2	Endothelial	-0.0411212	0.0227934	0.0639146	0.655456
BICD1	Endothelial	-0.0411384	0.086324	0.127462	0.655462
MIS12	Endothelial	-0.0411386	0.0504365	0.0915751	0.655462
RPL27A	Endothelial	-0.0411464	0.958293	0.999439	0.655462
AC145124.2	Endothelial	-0.0411783	0.0121242	0.0533024	0.655524
ETV2	Endothelial	-0.0411783	0.0121242	0.0533024	0.655524
U73166.2	Endothelial	-0.0411836	0.0223084	0.0634921	0.655524
COX10	Endothelial	-0.0412008	0.0247333	0.0659341	0.655568
B4GALNT1	Endothelial	-0.04123	0.000484966	0.0417149	0.655631
UHRF1BP1	Endothelial	-0.0412303	0.0261882	0.0674184	0.655631
BCS1L	Endothelial	-0.0412457	0.0838991	0.125145	0.655667
AQP7	Endothelial	-0.0412801	0.0014549	0.042735	0.655688
TSTD2	Endothelial	-0.0412895	0.0305529	0.0718424	0.655688
CTD-2366F13.1	Endothelial	-0.0412973	0.00387973	0.045177	0.655688
ZNF629	Endothelial	-0.0413027	0.0373424	0.0786451	0.655688
RP11-61K9.3	Endothelial	-0.0413038	0.0392823	0.0805861	0.655688
FLJ37453	Endothelial	-0.0413193	0.0455868	0.0869061	0.655688
INAFM2	Endothelial	-0.0413243	0.0223084	0.0636327	0.655688
EXOG	Endothelial	-0.0413272	0.0872939	0.128621	0.655688
PYGM	Endothelial	-0.041332	0.00533463	0.0466667	0.655688
IKZF5	Endothelial	-0.0413354	0.0480116	0.0893471	0.655688
SFXN2	Endothelial	-0.0413383	0.00824442	0.0495827	0.655688
PDIA5	Endothelial	-0.0413649	0.144035	0.1854	0.655692
GZF1	Endothelial	-0.0413832	0.0160039	0.0573871	0.655692
RP5-908M14.9	Endothelial	-0.0413832	0.0160039	0.0573871	0.655692
HERC1	Endothelial	-0.0413877	0.120272	0.161659	0.655692
CTD-2256P15.2	Endothelial	-0.0413948	0.00484966	0.0462445	0.655692
DENND6A	Endothelial	-0.0413987	0.0354025	0.0768013	0.655692
TCEANC2	Endothelial	-0.0414003	0.0184287	0.0598291	0.655692
RP11-977G19.11	Endothelial	-0.0414175	0.0208535	0.0622711	0.655692
CCDC152	Endothelial	-0.0414291	0.0029098	0.0443389	0.655692
ZNF778	Endothelial	-0.0414395	0.0164888	0.0579283	0.655692
DHX37	Endothelial	-0.0414514	0.0174588	0.0589102	0.655692
CHEK1	Endothelial	-0.0414603	0.0101843	0.0516446	0.655692
FCRL3	Endothelial	-0.0414738	0.0014549	0.0429287	0.655692
CCDC85C	Endothelial	-0.041511	0.0383123	0.0798233	0.655692
FLJ20021	Endothelial	-0.0415121	0.0674103	0.108922	0.655692
ADH6	Endothelial	-0.041514	0	0.041514	0.655692
CKMT1A	Endothelial	-0.041514	0	0.041514	0.655692
CTC-441N14.2	Endothelial	-0.041514	0	0.041514	0.655692
RP11-680N20.1	Endothelial	-0.041514	0	0.041514	0.655692
ADPGK-AS1	Endothelial	-0.041519	0.000969932	0.0424889	0.655692
NSUN6	Endothelial	-0.0415271	0.070805	0.112332	0.655692
MAN2A2	Endothelial	-0.0415306	0.0441319	0.0856625	0.655692
CADM4	Endothelial	-0.0415615	0.0184287	0.0599902	0.655692
RP11-373D23.3	Endothelial	-0.0415656	0.00727449	0.04884	0.655692
CTB-50L17.14	Endothelial	-0.0415827	0.00969932	0.0512821	0.655692
DCAF15	Endothelial	-0.0415892	0.0451018	0.0866911	0.655692
AC091729.9	Endothelial	-0.0415914	0.014549	0.0561404	0.655692
C7orf31	Endothelial	-0.0416045	0.0111542	0.0527588	0.655692
NRCAM	Endothelial	-0.0416076	0.00242483	0.0440324	0.655692
TRAPPC10	Endothelial	-0.0416095	0.0329777	0.0745872	0.655692
ELFN1-AS1	Endothelial	-0.0416203	0.000484966	0.0421053	0.655692
ATG16L1	Endothelial	-0.0416299	0.0320078	0.0736377	0.655692
SPAST	Endothelial	-0.0416313	0.0383123	0.0799436	0.655692
GPR155	Endothelial	-0.0416347	0.0257032	0.0673379	0.655692
RP11-77A13.1	Endothelial	-0.0416398	0.000969932	0.0426097	0.655692
ELMO2	Endothelial	-0.0416672	0.0324927	0.0741599	0.655692
HELZ2	Endothelial	-0.0416867	0.124636	0.166323	0.655692
ARIH2OS	Endothelial	-0.041693	0.0266731	0.0683662	0.655692
SLX4IP	Endothelial	-0.0417029	0.0266731	0.0683761	0.655692
GFM1	Endothelial	-0.0417046	0.126091	0.167796	0.655692
SAP130	Endothelial	-0.0417132	0.0227934	0.0645066	0.655692
TM4SF19	Endothelial	-0.041722	0.000484966	0.042207	0.655692
ACSF3	Endothelial	-0.0417266	0.0645005	0.106227	0.655692
OSER1-AS1	Endothelial	-0.0417278	0.0305529	0.0722807	0.655692
MCC	Endothelial	-0.0417307	0.0834142	0.125145	0.655692
RP11-658F2.8	Endothelial	-0.0417519	0.0179437	0.0596956	0.655692
ATP10D	Endothelial	-0.0417526	0.056741	0.0984936	0.655692
CLDN15	Endothelial	-0.041755	0.0741998	0.115955	0.655692
LINC00982	Endothelial	-0.0417556	0.00824442	0.05	0.655692
MT-CYB	Endothelial	-0.0417566	0.955868	0.997625	0.655692
VRK1	Endothelial	-0.041761	0.0693501	0.111111	0.655692
LRRC8C	Endothelial	-0.0417619	0.116877	0.158639	0.655692
RP11-156K23.3	Endothelial	-0.0417774	0.0193986	0.061176	0.655692
FBXL4	Endothelial	-0.0417784	0.0509214	0.0926999	0.655692
H3F3A	Endothelial	-0.0417846	0.940834	0.982619	0.655692
AMOTL1	Endothelial	-0.0417942	0.134336	0.17613	0.655692
ADHFE1	Endothelial	-0.041795	0.0160039	0.0577989	0.655692
CBX8	Endothelial	-0.0418338	0.0106693	0.0525031	0.655837
RP11-1398P2.1	Endothelial	-0.0418578	0.0543162	0.096174	0.655913
TSPAN11	Endothelial	-0.0418858	0.0484966	0.0903824	0.655978
CARD8-AS1	Endothelial	-0.0418964	0.043162	0.0850584	0.655978
ZP3	Endothelial	-0.0418997	0.00581959	0.0477193	0.655978
NUSAP1	Endothelial	-0.0419095	0.00678952	0.0486991	0.655978
RBM15	Endothelial	-0.0419126	0.0310378	0.0729504	0.655978
PAQR3	Endothelial	-0.0419197	0.0227934	0.0647131	0.655978
RAB11B-AS1	Endothelial	-0.0419414	0.057711	0.0996524	0.656038
TEPP	Endothelial	-0.0419482	0.00193986	0.0438881	0.656038
NOV	Endothelial	-0.0419884	0.0480116	0.09	0.656159
COA7	Endothelial	-0.0419899	0.0213385	0.0633284	0.656159
RP11-413H22.2	Endothelial	-0.0420015	0.00484966	0.0468512	0.656176
CDKN2AIPNL	Endothelial	-0.0420468	0.129971	0.172018	0.656352
TRPC1	Endothelial	-0.0420722	0.0101843	0.0522565	0.656404
ZNF766	Endothelial	-0.0420746	0.0494665	0.0915411	0.656404
GPALPP1	Endothelial	-0.0420853	0.0771096	0.119195	0.656404
TUBGCP3	Endothelial	-0.0421031	0.0465567	0.0886598	0.656404
MFSD9	Endothelial	-0.0421059	0.00678952	0.0488954	0.656404
MED23	Endothelial	-0.042115	0.0475267	0.0896416	0.656404
MTERF1	Endothelial	-0.0421224	0.0169738	0.0590962	0.656404
FBXO46	Endothelial	-0.0421268	0.0164888	0.0586156	0.656404
ASB16-AS1	Endothelial	-0.0421298	0.0247333	0.066863	0.656404
CAMKK2	Endothelial	-0.042142	0.121242	0.163384	0.656424
AC022182.3	Endothelial	-0.0422038	0.00969932	0.0519031	0.656654
POU2F3	Endothelial	-0.0422309	0.000969932	0.0432008	0.656654
C2CD2	Endothelial	-0.042237	0.0814743	0.123711	0.656654
RP11-70C1.1	Endothelial	-0.0422406	0.00193986	0.0441804	0.656654
TBCE	Endothelial	-0.0422458	0.0261882	0.068434	0.656654
PNLDC1	Endothelial	-0.0422501	0.000484966	0.042735	0.656654
RP11-775D22.2	Endothelial	-0.0422501	0.000484966	0.042735	0.656654
SERPIND1	Endothelial	-0.0422547	0.0029098	0.0451645	0.656654
WNT10B	Endothelial	-0.0422704	0.000484966	0.0427553	0.656687
SAMD9	Endothelial	-0.0422888	0.139185	0.181474	0.656687
CHM	Endothelial	-0.0422907	0.0688652	0.111156	0.656687
IFIH1	Endothelial	-0.0422972	0.125121	0.167418	0.656687
NPAS3	Endothelial	-0.0423016	0.00775946	0.0500611	0.656687
EEPD1	Endothelial	-0.0423176	0.0494665	0.0917841	0.656725
SPNS3	Endothelial	-0.042345	0.00775946	0.0501045	0.656816
VMAC	Endothelial	-0.0423588	0.0193986	0.0617575	0.656844
IGSF22	Endothelial	-0.0423882	0.00581959	0.0482078	0.656926
UNKL	Endothelial	-0.0424214	0.0324927	0.0749141	0.656926
CLCN6	Endothelial	-0.0424243	0.0247333	0.0671576	0.656926
PANX2	Endothelial	-0.0424272	0.000969932	0.0433972	0.656926
SPTB	Endothelial	-0.0424272	0.000969932	0.0433972	0.656926
TTC27	Endothelial	-0.042439	0.0271581	0.0695971	0.656926
EHD4	Endothelial	-0.0424442	0.315228	0.357672	0.656926
VPS11	Endothelial	-0.0424455	0.0625606	0.105006	0.656926
TAB1	Endothelial	-0.0424483	0.0305529	0.0730012	0.656926
PMM2	Endothelial	-0.0424585	0.0164888	0.0589474	0.656937
PPP2R5D	Endothelial	-0.0424719	0.028613	0.0710849	0.656962
MOCOS	Endothelial	-0.0425011	0.0014549	0.043956	0.65701
NPAS1	Endothelial	-0.0425011	0.0014549	0.043956	0.65701
GNG4	Endothelial	-0.0425135	0	0.0425135	0.65701
HEATR3	Endothelial	-0.042514	0.0160039	0.0585179	0.65701
MASP1	Endothelial	-0.0425412	0.0174588	0.06	0.657096
H3F3B	Endothelial	-0.0425484	0.955868	0.998416	0.657096
LONRF1	Endothelial	-0.0425564	0.0484966	0.091053	0.657097
TSPAN15	Endothelial	-0.0425737	0.228904	0.271478	0.65714
ZNF689	Endothelial	-0.0425854	0.043162	0.0857474	0.657147
DDX10	Endothelial	-0.0425933	0.0848691	0.127462	0.657147
RP11-462G2.1	Endothelial	-0.0426117	0	0.0426117	0.657147
PRR12	Endothelial	-0.0426148	0.0402522	0.082867	0.657147
EDC3	Endothelial	-0.0426371	0.0315228	0.0741599	0.657147
XPOT	Endothelial	-0.0426489	0.0940834	0.136732	0.657147
ZNF263	Endothelial	-0.0426505	0.0591659	0.101816	0.657147
ADAMTS9-AS2	Endothelial	-0.042663	0.0257032	0.0683662	0.657147
RP11-273G15.2	Endothelial	-0.0426653	0.00436469	0.0470299	0.657147
LINC01410	Endothelial	-0.0426836	0.00193986	0.0446234	0.657147
PWAR6	Endothelial	-0.04269	0.028128	0.0708181	0.657147
TTPAL	Endothelial	-0.0426951	0.0387973	0.0814924	0.657147
EZH2	Endothelial	-0.0426981	0.0310378	0.0737359	0.657147
NCAM1	Endothelial	-0.0427226	0.00727449	0.0499971	0.657147
HECTD3	Endothelial	-0.0427271	0.0358875	0.0786146	0.657147
C6orf201	Endothelial	-0.042735	0	0.042735	0.657147
RP11-62I21.1	Endothelial	-0.042735	0	0.042735	0.657147
RP5-903G2.2	Endothelial	-0.042735	0	0.042735	0.657147
SAA4	Endothelial	-0.042735	0	0.042735	0.657147
TP53AIP1	Endothelial	-0.042735	0	0.042735	0.657147
MBTPS2	Endothelial	-0.0427444	0.029098	0.0718424	0.657153
PREP	Endothelial	-0.0427742	0.0441319	0.0869061	0.657247
RMI2	Endothelial	-0.0427813	0.00581959	0.0486009	0.657247
SIMC1	Endothelial	-0.0427961	0.0174588	0.0602549	0.657247
CCDC141	Endothelial	-0.0427962	0.0150339	0.0578301	0.657247
MNX1-AS1	Endothelial	-0.0428081	0	0.0428081	0.657265
PADI2	Endothelial	-0.0428358	0.0014549	0.0442907	0.657358
MT-CO1	Endothelial	-0.0428552	0.956353	0.999208	0.657411
PMS2	Endothelial	-0.0428677	0.0368574	0.0797251	0.657433
AP1AR	Endothelial	-0.0428764	0.0392823	0.0821587	0.657436
EID3	Endothelial	-0.0428855	0.0223084	0.0651939	0.657441
LINC00909	Endothelial	-0.0428961	0.057226	0.100122	0.657454
C17orf107	Endothelial	-0.042921	0.00339476	0.0463158	0.657533
CTNS	Endothelial	-0.0429453	0.0310378	0.0739831	0.657576
GPR89A	Endothelial	-0.0429569	0.028128	0.0710849	0.657576
RNF38	Endothelial	-0.042963	0.0926285	0.135592	0.657576
P2RY6	Endothelial	-0.0429705	0.0121242	0.0550946	0.657576
C6orf99	Endothelial	-0.0429861	0.000969932	0.043956	0.657576
VNN1	Endothelial	-0.0429861	0.000969932	0.043956	0.657576
WNK4	Endothelial	-0.0429861	0.000969932	0.043956	0.657576
LINC01055	Endothelial	-0.0430238	0.000484966	0.0435088	0.657716
ZNF653	Endothelial	-0.0430376	0.00824442	0.0512821	0.657743
C3orf33	Endothelial	-0.0430491	0.0116392	0.0546883	0.65776
PCBP3	Endothelial	-0.0430625	0.000969932	0.0440324	0.657785
AC061992.2	Endothelial	-0.0430891	0.0155189	0.0586081	0.657873
AC003075.4	Endothelial	-0.0431443	0.0193986	0.062543	0.658095
SCRN3	Endothelial	-0.043183	0.0305529	0.0737359	0.658201
IGHMBP2	Endothelial	-0.0432157	0.0252182	0.068434	0.658201
ADPRM	Endothelial	-0.0432294	0.028613	0.0718424	0.658201
NOC3L	Endothelial	-0.0432333	0.0494665	0.0926999	0.658201
SDR42E1	Endothelial	-0.0432372	0.00193986	0.045177	0.658201
2025-09-05	Endothelial	-0.0432372	0.00193986	0.045177	0.658201
TRIM36	Endothelial	-0.0432372	0.00193986	0.045177	0.658201
ACD	Endothelial	-0.0432412	0.0911736	0.134415	0.658201
BDKRB1	Endothelial	-0.0432513	0.00193986	0.0451912	0.658201
LINC01506	Endothelial	-0.0432524	0.000484966	0.0437374	0.658201
PALMD	Endothelial	-0.0432573	0.384093	0.42735	0.658201
TTC33	Endothelial	-0.043285	0.0378274	0.0811124	0.658201
RP11-464F9.20	Endothelial	-0.0432887	0.00921435	0.0525031	0.658201
ZNF862	Endothelial	-0.0432887	0.00921435	0.0525031	0.658201
NOSIP	Endothelial	-0.0432963	0.383123	0.426419	0.658201
TMEM105	Endothelial	-0.043299	0	0.043299	0.658201
TMCC2	Endothelial	-0.0433059	0.0116392	0.0549451	0.658201
GNG10	Endothelial	-0.0433296	0.0130941	0.0564237	0.658201
ACTC1	Endothelial	-0.0433333	0	0.0433333	0.658201
TBX4	Endothelial	-0.0433333	0	0.0433333	0.658201
DDX31	Endothelial	-0.0433347	0.0189137	0.0622484	0.658201
ITLN1	Endothelial	-0.0433548	0.00581959	0.0491744	0.658257
ABCC10	Endothelial	-0.0433704	0.0218235	0.0651939	0.658293
SHH	Endothelial	-0.0434031	0.000484966	0.0438881	0.658409
ANKRD52	Endothelial	-0.0434181	0.0257032	0.0691213	0.658442
RPL9	Endothelial	-0.043449	0.952473	0.995922	0.65855
TERF2	Endothelial	-0.0435014	0.0484966	0.091998	0.658644
TTI1	Endothelial	-0.0435162	0.0257032	0.0692194	0.658644
COLEC11	Endothelial	-0.0435256	0.0271581	0.0706837	0.658644
RP11-76E17.3	Endothelial	-0.0435278	0.0014549	0.0449827	0.658644
TRIM68	Endothelial	-0.043534	0.0111542	0.0546883	0.658644
MCF2L-AS1	Endothelial	-0.0435398	0.0101843	0.0537241	0.658644
MEG8	Endothelial	-0.0435471	0	0.0435471	0.658644
PRIMA1	Endothelial	-0.0435471	0	0.0435471	0.658644
RP11-400N13.3	Endothelial	-0.0435475	0.000484966	0.0440324	0.658644
AC009005.2	Endothelial	-0.0435489	0.00436469	0.0479136	0.658644
NDUFAF5	Endothelial	-0.0435812	0.0363725	0.0799537	0.658727
CD74	Endothelial	-0.0435882	0.950048	0.993637	0.658727
HERC6	Endothelial	-0.0435907	0.0397672	0.0833579	0.658727
AC069363.1	Endothelial	-0.0436417	0.00436469	0.0480064	0.65893
TMEM177	Endothelial	-0.043662	0.013579	0.057241	0.658987
NSUN3	Endothelial	-0.0436771	0.0295829	0.0732601	0.658995
TMPO	Endothelial	-0.0436795	0.133366	0.177045	0.658995
GMEB1	Endothelial	-0.0436925	0.0548012	0.0984936	0.659018
AC104667.3	Endothelial	-0.0437221	0.0014549	0.045177	0.659046
RP11-480C16.1	Endothelial	-0.0437256	0.000484966	0.0442105	0.659046
RP1-178F15.4	Endothelial	-0.0437565	0.00630456	0.0500611	0.659046
UBAC2-AS1	Endothelial	-0.0437565	0.00630456	0.0500611	0.659046
DNAJC14	Endothelial	-0.043763	0.0417071	0.0854701	0.659046
RPS19	Endothelial	-0.0437751	0.955868	0.999643	0.659046
MTFP1	Endothelial	-0.0437781	0.0310378	0.0748159	0.659046
RPL26	Endothelial	-0.0437859	0.955868	0.999654	0.659046
PDIK1L	Endothelial	-0.0437959	0.0164888	0.0602847	0.659046
RP11-437B10.1	Endothelial	-0.043808	0.013579	0.0573871	0.659046
CCDC126	Endothelial	-0.0438145	0.0489816	0.0927961	0.659046
QTRTD1	Endothelial	-0.0438317	0.0514064	0.0952381	0.659046
ELOVL4	Endothelial	-0.0438539	0.000484966	0.0443389	0.659046
AC004988.1	Endothelial	-0.0438566	0.000484966	0.0443415	0.659046
ZNF320	Endothelial	-0.0438595	0.0208535	0.0647131	0.659046
ZNF471	Endothelial	-0.0438595	0.0208535	0.0647131	0.659046
YEATS2	Endothelial	-0.0438674	0.0383123	0.0821797	0.659046
LYPD1	Endothelial	-0.043894	0.000484966	0.044379	0.659046
SRFBP1	Endothelial	-0.0438948	0.105723	0.149617	0.659046
DCP1B	Endothelial	-0.043911	0.028128	0.0720391	0.659046
HAS2-AS1	Endothelial	-0.0439251	0.00242483	0.0463499	0.659046
EPHA4	Endothelial	-0.0439299	0.0674103	0.11134	0.659046
ZNF623	Endothelial	-0.0439328	0.0276431	0.0715758	0.659046
IGHV4-39	Endothelial	-0.0439423	0.000969932	0.0449123	0.659046
ANXA13	Endothelial	-0.043956	0	0.043956	0.659046
LINC00326	Endothelial	-0.043956	0	0.043956	0.659046
RP11-131N11.4	Endothelial	-0.043956	0	0.043956	0.659046
RP11-156K13.1	Endothelial	-0.043956	0	0.043956	0.659046
SYT10	Endothelial	-0.043956	0	0.043956	0.659046
TMEM59L	Endothelial	-0.043956	0	0.043956	0.659046
RP11-582E3.6	Endothelial	-0.0439565	0.013579	0.0575356	0.659046
FAM111A	Endothelial	-0.0439568	0.145975	0.189932	0.659046
ZBTB24	Endothelial	-0.0439626	0.0354025	0.0793651	0.659046
KB-1507C5.4	Endothelial	-0.043974	0.0014549	0.0454289	0.659055
FIZ1	Endothelial	-0.0439803	0.0155189	0.0594993	0.659055
RP13-638C3.4	Endothelial	-0.0440012	0.00921435	0.0532155	0.659072
EZH1	Endothelial	-0.0440034	0.0756547	0.119658	0.659072
CRLF2	Endothelial	-0.0440128	0.000969932	0.0449827	0.659072
CBLL1	Endothelial	-0.0440162	0.0504365	0.0944526	0.659072
FIBCD1	Endothelial	-0.0440324	0	0.0440324	0.659074
TMEM198	Endothelial	-0.0440324	0	0.0440324	0.659074
PLCD1	Endothelial	-0.0440808	0.0358875	0.0799683	0.659244
IL17RB	Endothelial	-0.0440848	0.00436469	0.0484495	0.659244
NAPB	Endothelial	-0.0441278	0.0242483	0.0683761	0.659357
ZNF804A	Endothelial	-0.0441385	0.000484966	0.0446234	0.659357
MMP16	Endothelial	-0.0441407	0.00969932	0.0538401	0.659357
CPT1A	Endothelial	-0.0441408	0.0950533	0.139194	0.659357
EYA4	Endothelial	-0.0441607	0.000969932	0.0451306	0.659376
P2RX2	Endothelial	-0.0441607	0.000969932	0.0451306	0.659376
STRIP1	Endothelial	-0.0441858	0.0562561	0.100442	0.659415
DGAT2	Endothelial	-0.0442071	0.000969932	0.045177	0.659415
GBP6	Endothelial	-0.0442071	0.000969932	0.045177	0.659415
PPP1R26-AS1	Endothelial	-0.0442071	0.000969932	0.045177	0.659415
RABGEF1	Endothelial	-0.0442123	0.014064	0.0582763	0.659415
ADPRHL1	Endothelial	-0.0442243	0.00339476	0.047619	0.659415
RP11-532F6.3	Endothelial	-0.0442252	0.0218235	0.0660487	0.659415
ATP6V1E2	Endothelial	-0.0442415	0.00581959	0.0500611	0.659454
ZFP3	Endothelial	-0.0442586	0.00824442	0.0525031	0.659461
ARHGAP6	Endothelial	-0.0442589	0.057711	0.10197	0.659461
RP11-296O14.3	Endothelial	-0.0442731	0.00484966	0.0491228	0.659466
AC079630.2	Endothelial	-0.0442808	0	0.0442808	0.659466
MTSS1	Endothelial	-0.0442901	0.120757	0.165047	0.659466
PCDHA12	Endothelial	-0.0442987	0.0014549	0.0457536	0.659466
SERINC3	Endothelial	-0.0442999	0.418041	0.462341	0.659466
RAD51B	Endothelial	-0.0443273	0.0179437	0.0622711	0.659557
GCFC2	Endothelial	-0.0443404	0.0611057	0.105446	0.659581
SMARCD1	Endothelial	-0.0443496	0.109602	0.153952	0.659586
CXorf56	Endothelial	-0.0443732	0.0475267	0.0918999	0.659659
SYN1	Endothelial	-0.0444101	0.00193986	0.0463499	0.659795
NUGGC	Endothelial	-0.0444273	0.000484966	0.0449123	0.659838
C8orf48	Endothelial	-0.0444582	0.00193986	0.046398	0.659913
ZNF212	Endothelial	-0.0444594	0.014549	0.0590083	0.659913
CTPS1	Endothelial	-0.0444773	0.0320078	0.076485	0.65994
VGLL1	Endothelial	-0.0444891	0.000969932	0.045459	0.65994
CLIP2	Endothelial	-0.0444955	0.0261882	0.0706837	0.65994
WASF1	Endothelial	-0.0444971	0.00775946	0.0522565	0.65994
TIMM21	Endothelial	-0.0445059	0.0615907	0.106097	0.659944
PEX3	Endothelial	-0.0445334	0.0470417	0.0915751	0.660035
FAM161B	Endothelial	-0.044544	0.014064	0.0586081	0.660044
FAM168A	Endothelial	-0.0445511	0.0354025	0.0799537	0.660044
STARD4	Endothelial	-0.0445595	0.0649855	0.109545	0.660045
CLDN14	Endothelial	-0.0445927	0.00242483	0.0470175	0.660164
STRN4	Endothelial	-0.0446114	0.114937	0.159548	0.660214
PORCN	Endothelial	-0.0446766	0.0242483	0.0689249	0.660447
HEATR1	Endothelial	-0.0446915	0.0334627	0.0781541	0.660447
SIAH3	Endothelial	-0.0446921	0.000484966	0.045177	0.660447
RP11-44N21.1	Endothelial	-0.0447033	0.00242483	0.0471281	0.660447
RP11-196G18.24	Endothelial	-0.0447093	0.0029098	0.047619	0.660447
RP11-96H19.1	Endothelial	-0.0447093	0.0029098	0.047619	0.660447
MOV10	Endothelial	-0.0447362	0.0771096	0.121846	0.660536
MBNL3	Endothelial	-0.0447509	0.00969932	0.0544503	0.660568
AKT3	Endothelial	-0.0447596	0.14064	0.1854	0.660571
AC002451.3	Endothelial	-0.0447951	0.0150339	0.0598291	0.660698
DPY19L4	Endothelial	-0.0448106	0.0751697	0.11998	0.660698
RP11-2C24.9	Endothelial	-0.0448134	0.00339476	0.0482081	0.660698
PCCA	Endothelial	-0.0448188	0.0528613	0.0976801	0.660698
TRIM5	Endothelial	-0.0448731	0.0722599	0.117133	0.660915
MAST4-AS1	Endothelial	-0.0449431	0.0014549	0.046398	0.660977
RP11-637A17.2	Endothelial	-0.0449431	0.0014549	0.046398	0.660977
PAN2	Endothelial	-0.0449497	0.0368574	0.0818071	0.660977
EEF2KMT	Endothelial	-0.0449504	0.0465567	0.0915071	0.660977
CTC-524C5.2	Endothelial	-0.0449844	0.0465567	0.0915411	0.660977
SLC25A25	Endothelial	-0.0449994	0.216295	0.261294	0.660977
PDCL	Endothelial	-0.0450088	0.179437	0.224446	0.660977
GSTCD	Endothelial	-0.0450098	0.0193986	0.0644084	0.660977
MUTYH	Endothelial	-0.0450102	0.0407371	0.0857474	0.660977
ZNF559	Endothelial	-0.0450142	0.0615907	0.106605	0.660977
ARHGEF7	Endothelial	-0.045022	0.116392	0.161414	0.660977
POLH	Endothelial	-0.045029	0.013579	0.0586081	0.660977
CENPBD1	Endothelial	-0.0450634	0.0184287	0.0634921	0.660977
NKX2-1-AS1	Endothelial	-0.0450663	0	0.0450663	0.660977
RNASEH2A	Endothelial	-0.0450764	0.0892338	0.13431	0.660977
B3GAT1	Endothelial	-0.0450841	0.0014549	0.046539	0.660977
ELAC2	Endothelial	-0.045087	0.0562561	0.101343	0.660977
LRRC4C	Endothelial	-0.0450878	0.0232784	0.0683662	0.660977
TSPAN10	Endothelial	-0.045108	0.0193986	0.0645066	0.660977
MCMBP	Endothelial	-0.0451114	0.1484	0.193511	0.660977
AC009506.1	Endothelial	-0.0451136	0.0174588	0.0625724	0.660977
JAK3	Endothelial	-0.0451143	0.0300679	0.0751822	0.660977
SLC27A4	Endothelial	-0.0451169	0.028128	0.073245	0.660977
NCOA5	Endothelial	-0.0451199	0.0363725	0.0814924	0.660977
TNFRSF10A	Endothelial	-0.0451259	0.0528613	0.0979872	0.660977
PRKCQ	Endothelial	-0.0451486	0.00678952	0.0519381	0.660977
RPL7	Endothelial	-0.0451727	0.953443	0.998616	0.660977
ELK3	Endothelial	-0.0451735	0.344326	0.389499	0.660977
GABRB3	Endothelial	-0.045177	0	0.045177	0.660977
HHATL	Endothelial	-0.045177	0	0.045177	0.660977
LINC01552	Endothelial	-0.045177	0	0.045177	0.660977
RP5-978I12.1	Endothelial	-0.045177	0	0.045177	0.660977
SIX3	Endothelial	-0.045177	0	0.045177	0.660977
C6orf25	Endothelial	-0.0451898	0.000484966	0.0456747	0.660977
CDR1-AS	Endothelial	-0.0451912	0	0.0451912	0.660977
LGR6	Endothelial	-0.0452118	0.0014549	0.0466667	0.660977
PALM2	Endothelial	-0.0452118	0.0014549	0.0466667	0.660977
SUSD5	Endothelial	-0.0452118	0.0014549	0.0466667	0.660977
ZDHHC19	Endothelial	-0.0452124	0.00436469	0.0495771	0.660977
ASB3	Endothelial	-0.0452211	0.028613	0.0738341	0.660977
ZNF266	Endothelial	-0.0452351	0.042677	0.0879121	0.660977
PKN1	Endothelial	-0.0452621	0.21096	0.256222	0.660977
KIF12	Endothelial	-0.0452626	0	0.0452626	0.660977
SIGLEC5	Endothelial	-0.0452628	0.0014549	0.0467177	0.660977
CNNM3	Endothelial	-0.0452686	0.0164888	0.0617575	0.660977
ZNF195	Endothelial	-0.0452688	0.0645005	0.109769	0.660977
SYCE3	Endothelial	-0.0452745	0.000969932	0.0462445	0.660977
ZNF830	Endothelial	-0.0452749	0.112997	0.158272	0.660977
ZFYVE27	Endothelial	-0.0452866	0.0499515	0.0952381	0.660977
GPR85	Endothelial	-0.0452896	0.00533463	0.0506242	0.660977
GNB3	Endothelial	-0.0452945	0.00242483	0.0477193	0.660977
MAN2C1	Endothelial	-0.0453221	0.122696	0.168019	0.661069
BDP1	Endothelial	-0.0453824	0.249758	0.29514	0.66127
ZBTB2	Endothelial	-0.0453871	0.0417071	0.0870942	0.66127
TMEM168	Endothelial	-0.0453918	0.0635306	0.108922	0.66127
C14orf169	Endothelial	-0.0454205	0.014064	0.0594845	0.66127
LSG1	Endothelial	-0.045424	0.0693501	0.114774	0.66127
SH3BP5L	Endothelial	-0.0454346	0.0363725	0.0818071	0.66127
NAPEPLD	Endothelial	-0.0454382	0.0223084	0.0677467	0.66127
CXCL10	Endothelial	-0.0454406	0.0315228	0.0769634	0.66127
OSBPL7	Endothelial	-0.0454442	0.0227934	0.0682376	0.66127
NPPA-AS1	Endothelial	-0.0454453	0.00339476	0.04884	0.66127
DGCR5	Endothelial	-0.045465	0.000484966	0.0459499	0.661306
VPS13B	Endothelial	-0.0454694	0.0460718	0.0915411	0.661306
RP11-680F8.1	Endothelial	-0.0454769	0.0014549	0.0469318	0.661306
EML3	Endothelial	-0.0455368	0.117847	0.163384	0.66135
CASP5	Endothelial	-0.0455464	0.000969932	0.0465163	0.66135
FNTB	Endothelial	-0.0455469	0.028613	0.0741599	0.66135
IGLV2-11	Endothelial	-0.0455626	0.0014549	0.0470175	0.66135
FBXL7	Endothelial	-0.0455645	0.0795344	0.125099	0.66135
KIF7	Endothelial	-0.0455661	0.00193986	0.0475059	0.66135
XRCC6BP1	Endothelial	-0.0455662	0.0247333	0.0702995	0.66135
DPH2	Endothelial	-0.0455662	0.0407371	0.0863034	0.66135
CACTIN	Endothelial	-0.0455827	0.0227934	0.0683761	0.66135
COPG2	Endothelial	-0.0455827	0.0227934	0.0683761	0.66135
RP3-325F22.5	Endothelial	-0.045587	0.00242483	0.0480118	0.66135
NUP188	Endothelial	-0.045596	0.0591659	0.104762	0.66135
GSPT2	Endothelial	-0.0456138	0.028613	0.0742268	0.66135
NPDC1	Endothelial	-0.0456145	0.557711	0.603325	0.66135
SETD6	Endothelial	-0.045617	0.0276431	0.0732601	0.66135
MYL12B	Endothelial	-0.0456267	0.880213	0.92584	0.66135
CEP57L1	Endothelial	-0.0456284	0.0320078	0.0776362	0.66135
RPS23	Endothelial	-0.0456363	0.951988	0.997625	0.66135
TBK1	Endothelial	-0.0456384	0.0906887	0.136327	0.66135
FAM150A	Endothelial	-0.0456554	0	0.0456554	0.661392
RAD51AP1	Endothelial	-0.0456806	0.00872939	0.05441	0.661473
IL17B	Endothelial	-0.0456967	0.000969932	0.0466667	0.661511
BLOC1S3	Endothelial	-0.0457158	0.0218235	0.0675393	0.661562
DDHD2	Endothelial	-0.0457694	0.0654704	0.11124	0.661756
HDAC6	Endothelial	-0.0457746	0.057711	0.103486	0.661756
RP11-490O6.2	Endothelial	-0.0457813	0.0029098	0.0486911	0.661756
SDE2	Endothelial	-0.0457895	0.0829292	0.128719	0.661757
AC002467.7	Endothelial	-0.0457994	0.0189137	0.0647131	0.661766
LIPE	Endothelial	-0.0458166	0.0213385	0.0671551	0.661771
MMS22L	Endothelial	-0.0458166	0.0213385	0.0671551	0.661771
ARHGAP26	Endothelial	-0.045833	0.104268	0.150101	0.661786
TBC1D25	Endothelial	-0.0458429	0.0392823	0.0851252	0.661786
MESP2	Endothelial	-0.0458517	0	0.0458517	0.661786
RP11-66N24.6	Endothelial	-0.0458517	0	0.0458517	0.661786
RSPO2	Endothelial	-0.045865	0.000484966	0.0463499	0.661811
AC005281.1	Endothelial	-0.0459131	0.000484966	0.046398	0.661886
ATP12A	Endothelial	-0.0459131	0.000484966	0.046398	0.661886
SLC13A4	Endothelial	-0.0459131	0.000484966	0.046398	0.661886
TTC39A-AS1	Endothelial	-0.0459131	0.000484966	0.046398	0.661886
MSMB	Endothelial	-0.0459303	0.0029098	0.04884	0.661897
SLC26A11	Endothelial	-0.0459422	0.0494665	0.0954088	0.661897
LIG4	Endothelial	-0.045944	0.0155189	0.0614629	0.661897
CTC-338M12.5	Endothelial	-0.0459474	0.00533463	0.0512821	0.661897
RP11-191L17.1	Endothelial	-0.0459646	0.00775946	0.0537241	0.661907
ZNF783	Endothelial	-0.0459738	0.0179437	0.0639175	0.661907
ARL10	Endothelial	-0.0459762	0.0189137	0.0648899	0.661907
COQ6	Endothelial	-0.0459841	0.0606208	0.106605	0.661907
CCR2	Endothelial	-0.0459962	0.00242483	0.0484211	0.661907
FAM109A	Endothelial	-0.0459976	0.0198836	0.0658812	0.661907
MED14OS	Endothelial	-0.0460245	0.0257032	0.0717277	0.661974
DOK6	Endothelial	-0.0460279	0.00727449	0.0533024	0.661974
AEN	Endothelial	-0.0460393	0.0392823	0.0853216	0.661989
C2orf47	Endothelial	-0.0460747	0.0926285	0.138703	0.662052
PLEKHG6	Endothelial	-0.0460779	0.00242483	0.0485027	0.662052
NCDN	Endothelial	-0.0460836	0.0164888	0.0625724	0.662052
C12orf4	Endothelial	-0.0460849	0.043162	0.0892469	0.662052
ZNF513	Endothelial	-0.0460928	0.0276431	0.0737359	0.662052
IPO8	Endothelial	-0.0461217	0.0674103	0.113532	0.662131
TRMT13	Endothelial	-0.0461257	0.0649855	0.111111	0.662131
TRAM2-AS1	Endothelial	-0.0461651	0.0198836	0.0660487	0.662258
MDP1	Endothelial	-0.046169	0.0407371	0.0869061	0.662258
C1orf204	Endothelial	-0.0461813	0.00387973	0.0500611	0.662279
GLTSCR1L	Endothelial	-0.0461989	0.0329777	0.0791766	0.662302
MAP3K12	Endothelial	-0.0462207	0.029098	0.0753187	0.662302
MON1A	Endothelial	-0.0462207	0.029098	0.0753187	0.662302
RP11-285E9.6	Endothelial	-0.0462294	0.0014549	0.0476843	0.662302
SLC35F2	Endothelial	-0.0462328	0.0790495	0.125282	0.662302
NALCN	Endothelial	-0.0462426	0.00242483	0.0486674	0.662302
RP5-1198O20.4	Endothelial	-0.0462426	0.00242483	0.0486674	0.662302
MGC32805	Endothelial	-0.0462504	0.000484966	0.0467354	0.662302
SMARCC2	Endothelial	-0.0462761	0.155189	0.201465	0.662367
RPUSD4	Endothelial	-0.0462803	0.0509214	0.0972018	0.662367
CTB-58E17.1	Endothelial	-0.0462947	0.029098	0.0753927	0.662397
HIST1H4H	Endothelial	-0.0463383	0.0126091	0.0589474	0.662412
TCEB3-AS1	Endothelial	-0.0463383	0.0126091	0.0589474	0.662412
COL24A1	Endothelial	-0.0463499	0	0.0463499	0.662412
LINC00578	Endothelial	-0.0463499	0	0.0463499	0.662412
ZNF680	Endothelial	-0.0463517	0.0407371	0.0870889	0.662412
SGOL2	Endothelial	-0.046353	0.028128	0.0744811	0.662412
ZNF641	Endothelial	-0.0463539	0.0208535	0.0672074	0.662412
ABHD17B	Endothelial	-0.0463661	0.0989331	0.145299	0.662431
PIGG	Endothelial	-0.0463756	0.0586809	0.105056	0.662431
CYP4F12	Endothelial	-0.0463874	0.00824442	0.0546318	0.662431
GRM5	Endothelial	-0.046398	0	0.046398	0.662431
TTC23L	Endothelial	-0.046398	0	0.046398	0.662431
RP13-890H12.2	Endothelial	-0.0464152	0.00242483	0.04884	0.662472
MED22	Endothelial	-0.0464261	0.0387973	0.0852234	0.662472
RP13-516M14.4	Endothelial	-0.0464324	0.00484966	0.0512821	0.662472
CMKLR1	Endothelial	-0.0464407	0.0334627	0.0799033	0.662472
BCKDHB	Endothelial	-0.0464469	0.0324927	0.0789396	0.662472
SLAMF9	Endothelial	-0.0464744	0.000484966	0.0469593	0.662524
RC3H2	Endothelial	-0.0464887	0.099903	0.146392	0.662524
ATP5SL	Endothelial	-0.0464889	0.147915	0.194404	0.662524
C12orf43	Endothelial	-0.0464989	0.0751697	0.121669	0.662524
ZFAND4	Endothelial	-0.0465011	0.014549	0.0610501	0.662524
FAM175B	Endothelial	-0.0465061	0.0494665	0.0959726	0.662524
TRAF3IP2-AS1	Endothelial	-0.0465183	0.0169738	0.0634921	0.662544
IFNG-AS1	Endothelial	-0.0465326	0.000484966	0.0470175	0.662573
POLD1	Endothelial	-0.0465569	0.0174588	0.0640157	0.662649
MCM2	Endothelial	-0.0465777	0.0111542	0.057732	0.662678
CLDND1	Endothelial	-0.046582	0.230359	0.276941	0.662678
RP11-499P20.2	Endothelial	-0.0465944	0.0101843	0.0567787	0.662678
GPRASP1	Endothelial	-0.0465951	0.013579	0.0601742	0.662678
TRABD2B	Endothelial	-0.0466202	0.00436469	0.0509849	0.662735
KLF11	Endothelial	-0.0466233	0.120272	0.166895	0.662735
RP11-334C17.5	Endothelial	-0.0466432	0.0164888	0.0631321	0.662781
KCNB1	Endothelial	-0.0466491	0.000969932	0.047619	0.662781
KRI1	Endothelial	-0.0466612	0.0499515	0.0966127	0.662799
NUP88	Endothelial	-0.0467071	0.0436469	0.0903541	0.662972
LINC01028	Endothelial	-0.0467142	0	0.0467142	0.662972
DNAJC17	Endothelial	-0.0467237	0.0790495	0.125773	0.662979
SGMS1-AS1	Endothelial	-0.0467521	0.0155189	0.0622711	0.663074
MTO1	Endothelial	-0.0467911	0.0528613	0.0996524	0.663199
BORCS6	Endothelial	-0.046795	0.0737148	0.12051	0.663199
TRABD2A	Endothelial	-0.0468217	0.0150339	0.0618557	0.66325
ELFN2	Endothelial	-0.0468336	0	0.0468336	0.66325
CHCHD4	Endothelial	-0.0468337	0.0480116	0.0948454	0.66325
MFSD8	Endothelial	-0.046838	0.0276431	0.0744811	0.66325
LINC01607	Endothelial	-0.0469002	0.00193986	0.04884	0.663496
CASP2	Endothelial	-0.046914	0.0465567	0.0934708	0.663496
GTSF1	Endothelial	-0.0469148	0.0029098	0.0498246	0.663496
AC016549.1	Endothelial	-0.0469378	0.0324927	0.0794305	0.66351
PHACTR3	Endothelial	-0.0469437	0.000969932	0.0479136	0.66351
FANCA	Endothelial	-0.0469485	0.0218235	0.0687719	0.66351
TBC1D10A	Endothelial	-0.0469499	0.0814743	0.128424	0.66351
MRRF	Endothelial	-0.0469819	0.0824442	0.129426	0.663583
NOP14-AS1	Endothelial	-0.046986	0.014064	0.0610501	0.663583
AP001058.3	Endothelial	-0.0470175	0	0.0470175	0.663583
KISS1R	Endothelial	-0.0470175	0	0.0470175	0.663583
RIMS4	Endothelial	-0.047021	0.000484966	0.0475059	0.663583
PPBP	Endothelial	-0.0470264	0.00387973	0.0509062	0.663583
LANCL1	Endothelial	-0.0470269	0.0543162	0.101343	0.663583
ASB7	Endothelial	-0.0470376	0.0213385	0.0683761	0.663583
CTPS2	Endothelial	-0.0470376	0.0213385	0.0683761	0.663583
CLPB	Endothelial	-0.0470532	0.0193986	0.0664519	0.663588
RPL30	Endothelial	-0.0470709	0.950533	0.997604	0.663588
UPK3B	Endothelial	-0.0470716	0.00339476	0.0504664	0.663588
APOBEC3A	Endothelial	-0.0470717	0.00242483	0.0494966	0.663588
POLR3A	Endothelial	-0.0471044	0.0300679	0.0771723	0.663588
AC109826.1	Endothelial	-0.047107	0.00387973	0.0509867	0.663588
SLC6A12	Endothelial	-0.0471137	0.00193986	0.0490536	0.663588
CTD-2623N2.11	Endothelial	-0.0471341	0.000484966	0.047619	0.663588
CXCL6	Endothelial	-0.0471341	0.000484966	0.047619	0.663588
SCML1	Endothelial	-0.0471377	0.103298	0.150435	0.663588
NSG1	Endothelial	-0.0471378	0.00678952	0.0539273	0.663588
EEFSEC	Endothelial	-0.0471389	0.0397672	0.0869061	0.663588
ZFAT	Endothelial	-0.0471428	0.00969932	0.0568421	0.663588
PSTK	Endothelial	-0.0471608	0.0130941	0.0602549	0.663633
RP11-293A21.1	Endothelial	-0.0471684	0.00533463	0.0525031	0.663633
STX17	Endothelial	-0.0471766	0.0965082	0.143685	0.663634
ASCC1	Endothelial	-0.0471985	0.0698351	0.117034	0.663699
LRRC1	Endothelial	-0.0472325	0.0645005	0.111733	0.663819
TMEM187	Endothelial	-0.0472436	0.0504365	0.0976801	0.663834
FAM20B	Endothelial	-0.0472622	0.0669253	0.114188	0.663836
TPCN2	Endothelial	-0.047268	0.0155189	0.062787	0.663836
ZNF138	Endothelial	-0.047274	0.0358875	0.0831615	0.663836
ATG14	Endothelial	-0.047276	0.0523763	0.0996524	0.663836
C1orf159	Endothelial	-0.0472886	0.0223084	0.0695971	0.663842
RP11-115C21.2	Endothelial	-0.0473058	0.0247333	0.0720391	0.663842
MAP3K6	Endothelial	-0.0473158	0.07129	0.118606	0.663842
NCAPD3	Endothelial	-0.047323	0.0271581	0.0744811	0.663842
LTV1	Endothelial	-0.0473248	0.0960233	0.143348	0.663842
TET3	Endothelial	-0.0473284	0.0213385	0.0686669	0.663842
CIB2	Endothelial	-0.0473497	0.014064	0.0614137	0.663842
SLC38A7	Endothelial	-0.0473553	0.0252182	0.0725735	0.663842
ADORA3	Endothelial	-0.047357	0.0014549	0.0488119	0.663842
CXorf23	Endothelial	-0.0473574	0.042677	0.0900344	0.663842
ZC3H3	Endothelial	-0.0473692	0.0276431	0.0750123	0.66386
GPSM1	Endothelial	-0.0473794	0.029098	0.0764774	0.663864
KCNJ2	Endothelial	-0.0473917	0.0368574	0.0842491	0.663864
BTLA	Endothelial	-0.0473997	0.00242483	0.0498246	0.663864
PARP11	Endothelial	-0.0474023	0.0232784	0.0706806	0.663864
CKAP2	Endothelial	-0.047419	0.0300679	0.0774869	0.663875
SEC14L2	Endothelial	-0.0474311	0.0174588	0.0648899	0.663875
GEMIN2	Endothelial	-0.0474351	0.0383123	0.0857474	0.663875
RP11-134G8.5	Endothelial	-0.0474367	0.00872939	0.0561661	0.663875
VCPKMT	Endothelial	-0.0474559	0.0339476	0.0814035	0.663928
GTF2H2	Endothelial	-0.0474674	0.0436469	0.0911144	0.663944
SOS2	Endothelial	-0.0475044	0.0751697	0.122674	0.664049
LINC01239	Endothelial	-0.0475059	0	0.0475059	0.664049
VAMP3	Endothelial	-0.0475419	0.413191	0.460733	0.664179
SMAD7	Endothelial	-0.0475581	0.0829292	0.130487	0.664193
NCKAP5	Endothelial	-0.047574	0.028128	0.0757021	0.664193
ASUN	Endothelial	-0.0475952	0.0373424	0.0849376	0.664193
RIN1	Endothelial	-0.047598	0.0451018	0.0926999	0.664193
LANCL2	Endothelial	-0.0475983	0.0223084	0.0699067	0.664193
BCORL1	Endothelial	-0.0476042	0.0227934	0.0703976	0.664193
NGEF	Endothelial	-0.047619	0	0.047619	0.664193
RP11-506H20.1	Endothelial	-0.047619	0	0.047619	0.664193
TRIM55	Endothelial	-0.047619	0	0.047619	0.664193
BCL2L14	Endothelial	-0.047625	0.000484966	0.04811	0.664193
ZNF365	Endothelial	-0.0476389	0.0014549	0.0490938	0.66422
UPRT	Endothelial	-0.0476841	0.0465567	0.0942408	0.664393
TINF2	Endothelial	-0.0477171	0.199806	0.247523	0.664472
FRGCA	Endothelial	-0.0477172	0	0.0477172	0.664472
ERI2	Endothelial	-0.0477393	0.0169738	0.0647131	0.664526
KNSTRN	Endothelial	-0.0477463	0.0169738	0.0647201	0.664526
NFXL1	Endothelial	-0.0477564	0.0193986	0.0671551	0.664526
SETDB1	Endothelial	-0.0477679	0.0441319	0.0918999	0.664526
L2HGDH	Endothelial	-0.0477708	0.00436469	0.0521355	0.664526
RPP21	Endothelial	-0.0477768	0.0368574	0.0846343	0.664526
MAPKBP1	Endothelial	-0.0477908	0.0242483	0.0720391	0.664547
KIAA1147	Endothelial	-0.0477973	0.0596508	0.107448	0.664547
RP11-255M2.3	Endothelial	-0.0478088	0.0193986	0.0672074	0.664563
PCGF2	Endothelial	-0.0478427	0.186227	0.23407	0.664683
BTD	Endothelial	-0.0478831	0.071775	0.119658	0.664753
FRAS1	Endothelial	-0.0478863	0.00193986	0.0498262	0.664753
RP3-428L16.2	Endothelial	-0.0478863	0.00193986	0.0498262	0.664753
TM4SF1-AS1	Endothelial	-0.0478898	0.014064	0.0619539	0.664753
KLC3	Endothelial	-0.0479196	0.000484966	0.0484045	0.664782
SAP25	Endothelial	-0.0479216	0.00824442	0.0561661	0.664782
PCSK9	Endothelial	-0.0479315	0.0014549	0.0493864	0.664782
AC104820.2	Endothelial	-0.047933	0.00339476	0.0513278	0.664782
RP11-1084E5.1	Endothelial	-0.0479361	0.000484966	0.0484211	0.664782
SLC7A11	Endothelial	-0.0479523	0.0111542	0.0591065	0.66482
SHROOM1	Endothelial	-0.0479645	0.0921435	0.140108	0.664839
LLGL1	Endothelial	-0.0479976	0.0203686	0.0683662	0.664937
BRMS1L	Endothelial	-0.0480015	0.0412221	0.0892236	0.664937
RP11-61J19.5	Endothelial	-0.0480198	0.0310378	0.0790576	0.66497
CBWD2	Endothelial	-0.0480247	0.0227934	0.0708181	0.66497
DDIT4L	Endothelial	-0.0480601	0.00193986	0.05	0.665098
RP11-37B2.1	Endothelial	-0.0480791	0.0237633	0.0718424	0.665104
LIPE-AS1	Endothelial	-0.0480836	0.0242483	0.0723319	0.665104
SIGLEC6	Endothelial	-0.0480969	0	0.0480969	0.665104
COG5	Endothelial	-0.0480986	0.0548012	0.1029	0.665104
KRT86	Endothelial	-0.0481016	0.00242483	0.0505264	0.665104
CEP135	Endothelial	-0.048117	0.0703201	0.118437	0.665139
RP11-841O20.2	Endothelial	-0.0481279	0.0174588	0.0655866	0.665152
PDZRN4	Endothelial	-0.0481491	0.00727449	0.0554236	0.665183
CRACR2A	Endothelial	-0.0481555	0.00678952	0.0549451	0.665183
BTBD19	Endothelial	-0.0481587	0.0223084	0.0704671	0.665183
NOTCH2NL	Endothelial	-0.0481825	0.000484966	0.0486674	0.66521
SLC9B2	Endothelial	-0.0481883	0.028613	0.0768013	0.66521
SARM1	Endothelial	-0.0481903	0.014549	0.0627393	0.66521
DIP2B	Endothelial	-0.0481964	0.0470417	0.0952381	0.66521
MYSM1	Endothelial	-0.0482261	0.0494665	0.0976927	0.665267
TTTY15	Endothelial	-0.0482307	0.0518914	0.100122	0.665267
SRGAP2B	Endothelial	-0.0482438	0.122696	0.17094	0.665267
P2RY2	Endothelial	-0.0482439	0.0029098	0.0511537	0.665267
KRBOX1	Endothelial	-0.048264	0.00387973	0.0521437	0.665267
CRIPAK	Endothelial	-0.0482757	0.0237633	0.0720391	0.665267
AGAP2-AS1	Endothelial	-0.0482836	0.108147	0.156431	0.665267
LINC00694	Endothelial	-0.0482959	0.00775946	0.0560554	0.665267
SLC36A1	Endothelial	-0.0482967	0.00921435	0.0575111	0.665267
ABCF3	Endothelial	-0.0483065	0.0538312	0.102138	0.665267
PCNT	Endothelial	-0.0483101	0.028613	0.0769231	0.665267
SORCS2	Endothelial	-0.0483123	0.000484966	0.0487973	0.665267
ENOX2	Endothelial	-0.0483273	0.0310378	0.0793651	0.665267
HCFC2	Endothelial	-0.0483275	0.0548012	0.103129	0.665267
R3HDM1	Endothelial	-0.0483318	0.057226	0.105558	0.665267
RAPGEF6	Endothelial	-0.0483421	0.0349176	0.0832597	0.665267
HAUS1	Endothelial	-0.0483471	0.159069	0.207416	0.665267
ERN2	Endothelial	-0.0483551	0.000484966	0.04884	0.665267
ZNF420	Endothelial	-0.0483616	0.0358875	0.0842491	0.665267
ZNF430	Endothelial	-0.048369	0.0771096	0.125479	0.665267
NCBP1	Endothelial	-0.0483987	0.0315228	0.0799215	0.665368
ARHGAP17	Endothelial	-0.0484088	0.104753	0.153161	0.665368
IGLV3-21	Endothelial	-0.0484211	0	0.0484211	0.665368
ZNF658	Endothelial	-0.0484238	0.0101843	0.0586081	0.665368
ERCC2	Endothelial	-0.0484309	0.0315228	0.0799537	0.665368
ZNF677	Endothelial	-0.0484466	0.114937	0.163384	0.665404
C9orf114	Endothelial	-0.0484646	0.0674103	0.115875	0.665431
NRIP3	Endothelial	-0.0484729	0.00484966	0.0533226	0.665431
LENG1	Endothelial	-0.0484942	0.161494	0.209988	0.665431
RALGAPA2	Endothelial	-0.0485037	0.262852	0.311355	0.665431
NOM1	Endothelial	-0.0485059	0.0882638	0.13677	0.665431
CDK11B	Endothelial	-0.048515	0.145005	0.19352	0.665431
LEMD3	Endothelial	-0.0485161	0.057711	0.106227	0.665431
NOD2	Endothelial	-0.0485166	0.00387973	0.0523963	0.665431
RAB6B	Endothelial	-0.0485611	0.0295829	0.0781441	0.665569
SELO	Endothelial	-0.0485623	0.0368574	0.0854197	0.665569
LARGE	Endothelial	-0.0485831	0.014549	0.0631321	0.665583
APOM	Endothelial	-0.0485977	0.00824442	0.0568421	0.665583
SCN1A	Endothelial	-0.0486009	0	0.0486009	0.665583
DLGAP1	Endothelial	-0.0486062	0.0014549	0.0500611	0.665583
RP5-991G20.1	Endothelial	-0.0486062	0.0014549	0.0500611	0.665583
TSN	Endothelial	-0.0486133	0.177013	0.225626	0.665583
ACSM1	Endothelial	-0.0486233	0.00387973	0.0525031	0.665592
CSNK1G3	Endothelial	-0.0486354	0.115907	0.164542	0.665611
SNTB2	Endothelial	-0.0486686	0.260912	0.30958	0.665728
ESCO1	Endothelial	-0.0486792	0.0625606	0.11124	0.66574
MCPH1	Endothelial	-0.0486985	0.0489816	0.0976801	0.665748
AARSD1	Endothelial	-0.0487012	0.0358875	0.0845886	0.665748
MYBPHL	Endothelial	-0.048705	0.000484966	0.04919	0.665748
ZBTB32	Endothelial	-0.0487141	0.000969932	0.049684	0.665753
CELA2B	Endothelial	-0.048728	0.000969932	0.0496979	0.66578
CHST7	Endothelial	-0.0487516	0.070805	0.119557	0.66582
RASGEF1A	Endothelial	-0.0487526	0.00436469	0.0531173	0.66582
UBB	Endothelial	-0.048763	0.935015	0.983778	0.665831
SEC14L6	Endothelial	-0.0487973	0	0.0487973	0.665953
BCL10	Endothelial	-0.0488155	0.14549	0.194305	0.665975
AP003068.23	Endothelial	-0.0488181	0.00969932	0.0585174	0.665975
HAUS3	Endothelial	-0.0488352	0.0300679	0.0789031	0.665981
HIC2	Endothelial	-0.0488538	0.0227934	0.0716472	0.665981
GAL	Endothelial	-0.0488563	0.000969932	0.0498262	0.665981
PITPNC1	Endothelial	-0.0488637	0.117362	0.166226	0.665981
PRKCH	Endothelial	-0.0488731	0.299224	0.348097	0.665981
C2orf15	Endothelial	-0.0488744	0.00484966	0.0537241	0.665981
DCAF16	Endothelial	-0.0488809	0.0402522	0.0891331	0.665981
FITM2	Endothelial	-0.0488836	0.0150339	0.0639175	0.665981
CTU1	Endothelial	-0.0489044	0.0247333	0.0736377	0.666022
ATP7A	Endothelial	-0.0489134	0.0494665	0.09838	0.666022
GTPBP10	Endothelial	-0.0489163	0.0257032	0.0746195	0.666022
AASS	Endothelial	-0.0489697	0.0523763	0.101346	0.666168
CTD-3074O7.5	Endothelial	-0.0489699	0.014064	0.0630339	0.666168
RP4-728D4.2	Endothelial	-0.0489719	0.00678952	0.0557614	0.666168
RPL23A	Endothelial	-0.0489831	0.950048	0.999032	0.666182
SETD1A	Endothelial	-0.0490264	0.0266731	0.0756996	0.666296
RFWD3	Endothelial	-0.0490289	0.0266731	0.0757021	0.666296
CMPK2	Endothelial	-0.0490526	0.0645005	0.113553	0.666296
ELP3	Endothelial	-0.0490529	0.0436469	0.0926999	0.666296
RPUSD1	Endothelial	-0.0490771	0.0548012	0.103878	0.666296
UCKL1	Endothelial	-0.0490861	0.0955383	0.144624	0.666296
WDR37	Endothelial	-0.0490903	0.0591659	0.108256	0.666296
AVPR1A	Endothelial	-0.0490911	0.000969932	0.0500611	0.666296
ANXA8L1	Endothelial	-0.0491083	0.00339476	0.0525031	0.666296
RGMB-AS1	Endothelial	-0.0491083	0.00339476	0.0525031	0.666296
TMEM161B	Endothelial	-0.0491246	0.0266731	0.0757977	0.666296
ZNF628	Endothelial	-0.0491276	0.0189137	0.0680412	0.666296
YAF2	Endothelial	-0.0491322	0.177983	0.227115	0.666296
MUS81	Endothelial	-0.0491423	0.0887488	0.137891	0.666296
ZNF69	Endothelial	-0.0491426	0.00824442	0.0573871	0.666296
BCOR	Endothelial	-0.0491485	0.0446169	0.0937653	0.666296
VPRBP	Endothelial	-0.0491544	0.029098	0.0782523	0.666296
PRKD1	Endothelial	-0.0491563	0.0203686	0.0695249	0.666296
RPL15	Endothelial	-0.0491597	0.950048	0.999208	0.666296
USP9Y	Endothelial	-0.0491693	0.0383123	0.0874816	0.666303
ZFHX4	Endothelial	-0.0491981	0.0101843	0.0593824	0.666399
DUS4L	Endothelial	-0.0492285	0.0203686	0.0695971	0.666502
RBAK	Endothelial	-0.0492376	0.0198836	0.0691213	0.666508
SNHG21	Endothelial	-0.0492457	0.0227934	0.0720391	0.666508
PARP16	Endothelial	-0.0492637	0.0179437	0.0672074	0.666535
SLC27A5	Endothelial	-0.0492676	0.0387973	0.0880649	0.666535
RRP8	Endothelial	-0.0493062	0.0654704	0.114777	0.666677
FAM213B	Endothelial	-0.0493446	0.105723	0.155067	0.666794
ZNF746	Endothelial	-0.0493537	0.0213385	0.0706922	0.666794
GDPD5	Endothelial	-0.0493556	0.056741	0.106097	0.666794
GNB1L	Endothelial	-0.0493845	0.0257032	0.0750877	0.666859
MT-ND1	Endothelial	-0.0493874	0.946654	0.996041	0.666859
KCNJ2-AS1	Endothelial	-0.0493937	0.00921435	0.0586081	0.666859
IL27RA	Endothelial	-0.0494165	0.113967	0.163384	0.666927
CSRP2BP	Endothelial	-0.049428	0.014064	0.0634921	0.666936
BIVM	Endothelial	-0.0494345	0.0664403	0.115875	0.666936
NLGN1	Endothelial	-0.0494754	0.00436469	0.0538401	0.667042
C6orf136	Endothelial	-0.0495033	0.0591659	0.108669	0.667042
HEXIM2	Endothelial	-0.0495114	0.0261882	0.0756996	0.667042
PCIF1	Endothelial	-0.0495116	0.0902037	0.139715	0.667042
EGFLAM	Endothelial	-0.049515	0.000484966	0.05	0.667042
REXO1	Endothelial	-0.0495204	0.0615907	0.111111	0.667042
NPW	Endothelial	-0.04953	0.0014549	0.0509849	0.667042
NUP50-AS1	Endothelial	-0.0495311	0.028613	0.0781441	0.667042
UBR3	Endothelial	-0.0495324	0.099903	0.149435	0.667042
RNF185	Endothelial	-0.0495376	0.0640155	0.113553	0.667042
LDB1	Endothelial	-0.049556	0.0218235	0.0713795	0.667071
TMEM35	Endothelial	-0.0495598	0.0164888	0.0660487	0.667071
WDR17	Endothelial	-0.0495761	0.000484966	0.0500611	0.667109
BUD13	Endothelial	-0.0495998	0.0383123	0.0879121	0.667156
MEGF8	Endothelial	-0.0496169	0.0407371	0.0903541	0.667156
CHRNB1	Endothelial	-0.0496194	0.0465567	0.0961761	0.667156
ZNF468	Endothelial	-0.0496304	0.0198836	0.069514	0.667156
RAB3A	Endothelial	-0.0496336	0.0121242	0.0617577	0.667156
FBLN7	Endothelial	-0.0496413	0.0198836	0.0695249	0.667156
OPLAH	Endothelial	-0.0496422	0.00484966	0.0544919	0.667156
ZMYM6	Endothelial	-0.0496542	0.0242483	0.0739025	0.667174
NME2	Endothelial	-0.0496928	0.0363725	0.0860652	0.667259
TDRKH	Endothelial	-0.0496958	0.00921435	0.0589102	0.667259
PDPR	Endothelial	-0.0497048	0.070805	0.12051	0.667259
ETAA1	Endothelial	-0.0497048	0.0339476	0.0836524	0.667259
APC	Endothelial	-0.0497161	0.0877789	0.137495	0.667275
RPL35A	Endothelial	-0.0497471	0.947139	0.996886	0.667358
ELF4	Endothelial	-0.0497616	0.028128	0.0778896	0.667358
THAP8	Endothelial	-0.0497672	0.0150339	0.0648012	0.667358
PRR3	Endothelial	-0.0497784	0.0324927	0.0822711	0.667358
LRAT	Endothelial	-0.0497791	0	0.0497791	0.667358
ZNF587	Endothelial	-0.0497822	0.0295829	0.0793651	0.667358
ETNK2	Endothelial	-0.0498003	0.00581959	0.0556199	0.667379
EP400NL	Endothelial	-0.0498208	0.0354025	0.0852234	0.667379
SCN2B	Endothelial	-0.0498262	0	0.0498262	0.667379
C4orf46	Endothelial	-0.0498301	0.0208535	0.0706837	0.667379
HELLS	Endothelial	-0.0498301	0.0208535	0.0706837	0.667379
ATG4A	Endothelial	-0.0498453	0.0722599	0.122105	0.667379
CPNE7	Endothelial	-0.0498467	0.00193986	0.0517865	0.667379
CTDP1	Endothelial	-0.0498508	0.0392823	0.0891331	0.667379
ZNF566	Endothelial	-0.0498858	0.0300679	0.0799537	0.667503
XG	Endothelial	-0.0499108	0.00630456	0.0562154	0.667581
ABCA4	Endothelial	-0.0499249	0.00387973	0.0538046	0.667609
RPL28	Endothelial	-0.0499777	0.949564	0.999541	0.667745
FAM110C	Endothelial	-0.0499814	0.000484966	0.0504664	0.667745
UVRAG	Endothelial	-0.0499845	0.126576	0.176561	0.667745
DTD2	Endothelial	-0.0499989	0.0257032	0.0757021	0.667745
RP11-264B14.1	Endothelial	-0.05	0	0.05	0.667745
C15orf39	Endothelial	-0.0500024	0.042192	0.0921944	0.667745
DIP2A	Endothelial	-0.0500173	0.104268	0.154285	0.667777
VWC2	Endothelial	-0.0500341	0.000484966	0.050519	0.667817
PPM1E	Endothelial	-0.0500611	0	0.0500611	0.667861
RP11-713N11.6	Endothelial	-0.0500611	0	0.0500611	0.667861
SPTLC1	Endothelial	-0.0500676	0.0354025	0.0854701	0.667861
AP5Z1	Endothelial	-0.0500768	0.0562561	0.106333	0.667867
FBXL17	Endothelial	-0.0500887	0.057226	0.107315	0.667884
UBR5-AS1	Endothelial	-0.0501126	0.00727449	0.0573871	0.667958
MLLT4-AS1	Endothelial	-0.0501469	0.0121242	0.0622711	0.668066
SLC35D1	Endothelial	-0.0501521	0.013579	0.0637312	0.668066
LIAS	Endothelial	-0.0501706	0.0499515	0.100122	0.668084
XYLT1	Endothelial	-0.050178	0.00775946	0.0579374	0.668084
CA9	Endothelial	-0.0501837	0.000969932	0.0511537	0.668084
TMEM132C	Endothelial	-0.050188	0.000484966	0.050673	0.668084
SGSH	Endothelial	-0.0502047	0.042677	0.0928817	0.668104
ATP5L2	Endothelial	-0.0502147	0.0252182	0.0754329	0.668104
TRUB1	Endothelial	-0.0502165	0.0276431	0.0778596	0.668104
KIR2DL1	Endothelial	-0.0502623	0.000969932	0.0512323	0.668254
PGM2	Endothelial	-0.0502665	0.0916586	0.141925	0.668254
AMBRA1	Endothelial	-0.0502731	0.0242483	0.0745214	0.668254
TBCK	Endothelial	-0.0502843	0.0315228	0.0818071	0.668269
PDCD11	Endothelial	-0.0503148	0.0436469	0.0939617	0.668372
HIPK1-AS1	Endothelial	-0.0503293	0.00339476	0.0537241	0.668402
CTC-526N19.1	Endothelial	-0.0503465	0.00581959	0.0561661	0.668445
SLC25A51	Endothelial	-0.0503742	0.0164888	0.066863	0.66849
TIPARP-AS1	Endothelial	-0.0503771	0.00872939	0.0591065	0.66849
RP5-1085F17.3	Endothelial	-0.050395	0.0446169	0.0950119	0.66849
SHF	Endothelial	-0.0503966	0.0237633	0.0741599	0.66849
ZNRD1-AS1	Endothelial	-0.050398	0.0130941	0.0634921	0.66849
ELAC1	Endothelial	-0.0504045	0.0484966	0.0989011	0.66849
INO80D	Endothelial	-0.050413	0.0756547	0.126068	0.668493
TMIGD3	Endothelial	-0.0504799	0.00678952	0.0572694	0.668764
PLCB3	Endothelial	-0.0504903	0.0499515	0.100442	0.668775
FAM71A	Endothelial	-0.050508	0.00339476	0.0539028	0.668793
WDR25	Endothelial	-0.0505182	0.0300679	0.0805861	0.668793
AL109761.5	Endothelial	-0.0505263	0	0.0505263	0.668793
IGHV4-34	Endothelial	-0.0505263	0	0.0505263	0.668793
DSCAML1	Endothelial	-0.0505632	0.00193986	0.0525031	0.668811
LINC00882	Endothelial	-0.0505632	0.00193986	0.0525031	0.668811
FAM78A	Endothelial	-0.0505704	0.0387973	0.0893677	0.668811
RP11-218M22.1	Endothelial	-0.0505735	0.00872939	0.0593029	0.668811
RLN2	Endothelial	-0.0505804	0.00436469	0.0549451	0.668811
RP11-443B7.1	Endothelial	-0.0505804	0.00436469	0.0549451	0.668811
ZNF821	Endothelial	-0.0505893	0.0455868	0.0961761	0.668811
FAM71E1	Endothelial	-0.0505943	0.00242483	0.0530191	0.668811
ORC2	Endothelial	-0.0506361	0.0378274	0.0884634	0.668915
C14orf28	Endothelial	-0.050641	0.0339476	0.0845886	0.668915
TRIM21	Endothelial	-0.0506425	0.0528613	0.103504	0.668915
CYP39A1	Endothelial	-0.050649	0.014064	0.0647131	0.668915
MAP7D2	Endothelial	-0.0506746	0.000969932	0.0516446	0.668991
RP11-960L18.1	Endothelial	-0.0506917	0.00193986	0.0526316	0.668991
RP11-345P4.9	Endothelial	-0.0507006	0.0213385	0.0720391	0.668991
ZNF846	Endothelial	-0.0507006	0.0213385	0.0720391	0.668991
CENPK	Endothelial	-0.0507177	0.0237633	0.0744811	0.668991
RP11-159D12.2	Endothelial	-0.0507342	0.00581959	0.0565538	0.668991
RP11-367G18.1	Endothelial	-0.0507431	0.000484966	0.0512281	0.668991
SMCR5	Endothelial	-0.0507521	0.028613	0.0793651	0.668991
FAM73B	Endothelial	-0.050764	0.0242483	0.0750123	0.668991
C19orf47	Endothelial	-0.0507788	0.0174588	0.0682376	0.668991
C16orf52	Endothelial	-0.0507821	0.0674103	0.118192	0.668991
TGDS	Endothelial	-0.0507864	0.0334627	0.0842491	0.668991
ZNF337	Endothelial	-0.0507864	0.0334627	0.0842491	0.668991
UTP4	Endothelial	-0.0507879	0.0581959	0.108984	0.668991
ZNF562	Endothelial	-0.0507939	0.0746848	0.125479	0.668991
RCAN1	Endothelial	-0.0507978	0.150824	0.201622	0.668991
ERICH1	Endothelial	-0.0508045	0.28516	0.335965	0.668991
VPS33A	Endothelial	-0.0508121	0.0387973	0.0896093	0.668991
NOL9	Endothelial	-0.0508206	0.0528613	0.103682	0.668991
EGOT	Endothelial	-0.0508259	0.014064	0.0648899	0.668991
SENP5	Endothelial	-0.0508563	0.071775	0.122631	0.668996
SVIL-AS1	Endothelial	-0.0508596	0.0499515	0.100811	0.668996
AMY2B	Endothelial	-0.0508658	0.0101843	0.0610501	0.668996
MADD	Endothelial	-0.0508771	0.0494665	0.100344	0.668996
MT1G	Endothelial	-0.050881	0.00727449	0.0581555	0.668996
JRKL	Endothelial	-0.0508829	0.0126091	0.0634921	0.668996
PXDN	Endothelial	-0.0508832	0.175073	0.225956	0.668996
SMIM13	Endothelial	-0.0508959	0.0494665	0.100362	0.669018
HELQ	Endothelial	-0.0509113	0.0383123	0.0892236	0.669052
TTC7B	Endothelial	-0.0509329	0.0387973	0.0897302	0.669085
LINC01023	Endothelial	-0.0509345	0.0198836	0.0708181	0.669085
ADCK5	Endothelial	-0.0509544	0.0237633	0.0747177	0.669096
FOXD3-AS1	Endothelial	-0.0509573	0	0.0509573	0.669096
CTD-2589M5.4	Endothelial	-0.0509632	0.000484966	0.0514482	0.669096
SLC22A15	Endothelial	-0.050975	0.00339476	0.0543697	0.669096
PLEKHN1	Endothelial	-0.0509811	0.00193986	0.052921	0.669096
NOTUM	Endothelial	-0.0509849	0	0.0509849	0.669096
PRMT6	Endothelial	-0.0510147	0.0150339	0.0660487	0.669196
TRIM7	Endothelial	-0.0510389	0.0130941	0.064133	0.66927
JPH1	Endothelial	-0.0510482	0.0014549	0.0525031	0.669276
TMEM186	Endothelial	-0.0510615	0.0324927	0.0835542	0.669281
CTC-367J11.1	Endothelial	-0.0510653	0.00387973	0.0549451	0.669281
C9orf91	Endothelial	-0.0511061	0.0121242	0.0632302	0.669431
MAD2L1	Endothelial	-0.0511168	0.0111542	0.0622711	0.669444
UQCC1	Endothelial	-0.0511405	0.0489816	0.100122	0.669513
C17orf51	Endothelial	-0.0511479	0.00678952	0.0579374	0.669513
PRIM2	Endothelial	-0.0511762	0.0315228	0.082699	0.669549
IGKV1-39	Endothelial	-0.0511767	0.0014549	0.0526316	0.669549
HTRA4	Endothelial	-0.0511797	0.00242483	0.0536045	0.669549
ZNF318	Endothelial	-0.0512199	0.0257032	0.0769231	0.669627
STARD9	Endothelial	-0.0512264	0.0611057	0.112332	0.669627
LNX1	Endothelial	-0.051237	0.028128	0.0793651	0.669627
ZBTB37	Endothelial	-0.0512542	0.0305529	0.0818071	0.669627
GTPBP3	Endothelial	-0.0512631	0.0460718	0.0973349	0.669627
SLFN12L	Endothelial	-0.0512647	0.00484966	0.0561143	0.669627
CNTN5	Endothelial	-0.0512821	0	0.0512821	0.669627
GYG2	Endothelial	-0.0512821	0	0.0512821	0.669627
RP11-444E17.6	Endothelial	-0.0512821	0	0.0512821	0.669627
XK	Endothelial	-0.0512821	0	0.0512821	0.669627
RP4-639F20.1	Endothelial	-0.051285	0.0193986	0.0706837	0.669627
KB-1732A1.1	Endothelial	-0.0512954	0.0548012	0.106097	0.669638
AC025335.1	Endothelial	-0.0513336	0.00727449	0.0586081	0.669699
RP11-410L14.2	Endothelial	-0.0513336	0.00727449	0.0586081	0.669699
METAP1D	Endothelial	-0.0513407	0.028613	0.0799537	0.669699
SETMAR	Endothelial	-0.0513407	0.028613	0.0799537	0.669699
USP49	Endothelial	-0.0513507	0.00969932	0.0610501	0.669708
CTD-2553L13.10	Endothelial	-0.0513679	0.0121242	0.0634921	0.669713
POLB	Endothelial	-0.0513799	0.0504365	0.101816	0.669713
TLE6	Endothelial	-0.0514036	0.00436469	0.0557683	0.669713
TFB1M	Endothelial	-0.0514185	0.0295829	0.0810015	0.669713
MPPE1	Endothelial	-0.0514218	0.123181	0.174603	0.669713
PUS10	Endothelial	-0.0514274	0.0223084	0.0737359	0.669713
CTDSPL2	Endothelial	-0.05143	0.0737148	0.125145	0.669713
GMEB2	Endothelial	-0.0514334	0.0227934	0.0742268	0.669713
HS3ST3B1	Endothelial	-0.0514441	0.00533463	0.0567787	0.669713
IL17RD	Endothelial	-0.0514448	0.00872939	0.0601742	0.669713
RP11-275I4.2	Endothelial	-0.0514449	0.000484966	0.0519298	0.669713
GORAB	Endothelial	-0.051448	0.0261882	0.0776362	0.669713
ELK4	Endothelial	-0.0514666	0.177498	0.228964	0.669761
TIPIN	Endothelial	-0.0514778	0.0412221	0.0926999	0.669776
PIP5K1C	Endothelial	-0.0514882	0.0877789	0.139267	0.669787
DHX58	Endothelial	-0.0514967	0.0387973	0.090294	0.669789
SNX22	Endothelial	-0.0515192	0.00339476	0.0549139	0.669834
KDM4C	Endothelial	-0.0515225	0.0339476	0.0854701	0.669834
MFI2-AS1	Endothelial	-0.0515503	0.00339476	0.0549451	0.669925
XXbac-BPG299F13.17	Endothelial	-0.0515912	0.0436469	0.0952381	0.670075
LRRC24	Endothelial	-0.0516103	0.00242483	0.0540351	0.670126
MICB	Endothelial	-0.0516227	0.014064	0.0656867	0.670146
BACH2	Endothelial	-0.0516368	0.0271581	0.0787949	0.670175
GEMIN8	Endothelial	-0.0516598	0.0533463	0.105006	0.6702
NIFK-AS1	Endothelial	-0.0516598	0.0533463	0.105006	0.6702
CLK2	Endothelial	-0.0516685	0.0339476	0.0856161	0.6702
ABCB7	Endothelial	-0.0516745	0.057226	0.108901	0.6702
OGG1	Endothelial	-0.0517003	0.0780795	0.12978	0.670217
USP27X	Endothelial	-0.0517011	0.0126091	0.0643103	0.670217
CDCA7	Endothelial	-0.05171	0.00533463	0.0570447	0.670217
ATP2B4	Endothelial	-0.0517103	0.194956	0.246667	0.670217
LOXL3	Endothelial	-0.051722	0.0029098	0.0546318	0.670222
SMU1	Endothelial	-0.051734	0.113967	0.165701	0.670222
ADM2	Endothelial	-0.0517487	0.000484966	0.0522337	0.670222
CHST15	Endothelial	-0.0517498	0.111057	0.162807	0.670222
LRR1	Endothelial	-0.0517552	0.0339476	0.0857028	0.670222
CPT1C	Endothelial	-0.05177	0.0189137	0.0706837	0.670222
ADAMTSL5	Endothelial	-0.0517716	0.000484966	0.0522565	0.670222
HOXA10	Endothelial	-0.0517755	0.0106693	0.0624448	0.670222
RP3-329E20.2	Endothelial	-0.0517842	0.00193986	0.0537241	0.670225
NR2C1	Endothelial	-0.0518037	0.0548012	0.106605	0.670278
FAM41C	Endothelial	-0.0518357	0.00921435	0.0610501	0.670291
FBXO45	Endothelial	-0.051847	0.0324927	0.0843397	0.670291
LIN7A	Endothelial	-0.0518475	0.0014549	0.0533024	0.670291
SARDH	Endothelial	-0.0518475	0.0014549	0.0533024	0.670291
POMT2	Endothelial	-0.0518701	0.014064	0.0659341	0.670291
SERAC1	Endothelial	-0.0518701	0.014064	0.0659341	0.670291
IZUMO4	Endothelial	-0.0518707	0.00242483	0.0542955	0.670291
STX17-AS1	Endothelial	-0.0518707	0.00242483	0.0542955	0.670291
DMTF1	Endothelial	-0.0518891	0.0790495	0.130939	0.670339
BRCA1	Endothelial	-0.0519044	0.0189137	0.0708181	0.670372
SYNJ2BP	Endothelial	-0.0519127	0.204171	0.256083	0.670373
CLK3	Endothelial	-0.0519484	0.120757	0.172705	0.6705
BTBD3	Endothelial	-0.0519926	0.134821	0.186813	0.670597
RPS9	Endothelial	-0.0519987	0.945684	0.997683	0.670597
IRX1	Endothelial	-0.0520181	0.000484966	0.0525031	0.670597
TBCEL	Endothelial	-0.0520261	0.0237633	0.0757895	0.670597
WDR24	Endothelial	-0.0520285	0.0232784	0.0753068	0.670597
AP001347.6	Endothelial	-0.0520288	0.00339476	0.0554236	0.670597
NPB	Endothelial	-0.0520364	0.00242483	0.0544612	0.670597
DENND1A	Endothelial	-0.0520404	0.0329777	0.0850181	0.670597
RP11-22N19.2	Endothelial	-0.0520455	0.0198836	0.0719291	0.670597
ZNF621	Endothelial	-0.0520589	0.0407371	0.0927961	0.670597
ARL17A	Endothelial	-0.0520612	0.0339476	0.0860088	0.670597
HAMP	Endothelial	-0.0520657	0.00242483	0.0544905	0.670597
LRCH3	Endothelial	-0.0520971	0.0848691	0.136966	0.670703
CCDC144NL-AS1	Endothelial	-0.0521178	0.00581959	0.0579374	0.670738
BNIP1	Endothelial	-0.0521207	0.0387973	0.090918	0.670738
INPP4A	Endothelial	-0.0521624	0.0581959	0.110358	0.670762
PIK3CD	Endothelial	-0.0521697	0.00727449	0.0594442	0.670762
LMO7-AS1	Endothelial	-0.0521735	0.0150339	0.0672074	0.670762
MARK1	Endothelial	-0.0521791	0.0111542	0.0633333	0.670762
NAGS	Endothelial	-0.0521831	0.00387973	0.0560628	0.670762
PAXIP1	Endothelial	-0.0521891	0.0203686	0.0725577	0.670762
ZNF611	Endothelial	-0.0521898	0.0247333	0.0769231	0.670762
DCLRE1B	Endothelial	-0.0522016	0.00969932	0.0619009	0.670762
S100A16	Endothelial	-0.0522139	0.658099	0.710313	0.670762
PTPN23	Endothelial	-0.052216	0.0465567	0.0987727	0.670762
ZNF335	Endothelial	-0.0522309	0.0557711	0.108002	0.670762
DGCR8	Endothelial	-0.0522413	0.0320078	0.0842491	0.670762
SAP30L	Endothelial	-0.0522478	0.0674103	0.119658	0.670762
SLITRK3	Endothelial	-0.0522565	0	0.0522565	0.670762
FASTKD2	Endothelial	-0.0522589	0.0392823	0.0915411	0.670762
CYB5B	Endothelial	-0.0522684	0.232784	0.285052	0.670762
TMEM132A	Endothelial	-0.0522755	0.0514064	0.103682	0.670762
ASB13	Endothelial	-0.0522847	0.0334627	0.0857474	0.670762
MTFR2	Endothelial	-0.0522863	0.00387973	0.0561661	0.670762
RP11-318A15.2	Endothelial	-0.0522863	0.00387973	0.0561661	0.670762
TRIM23	Endothelial	-0.0523231	0.0392823	0.0916053	0.670865
AC011718.2	Endothelial	-0.0523319	0	0.0523319	0.670865
ST7L	Endothelial	-0.0523404	0.042677	0.0950174	0.670865
PAFAH2	Endothelial	-0.0523409	0.0407371	0.0930781	0.670865
NUP85	Endothelial	-0.0523796	0.0518914	0.104271	0.671006
CTD-3138B18.5	Endothelial	-0.0524237	0.0232784	0.0757021	0.671168
SIPA1L2	Endothelial	-0.0524312	0.0945684	0.147	0.671168
TELO2	Endothelial	-0.0524474	0.0611057	0.113553	0.671172
KMT2D	Endothelial	-0.0524599	0.0504365	0.102896	0.671172
TJAP1	Endothelial	-0.05246	0.0664403	0.1189	0.671172
DIMT1	Endothelial	-0.0524854	0.0969932	0.149479	0.671172
ZNF429	Endothelial	-0.0524924	0.0329777	0.0854701	0.671172
METTL3	Endothelial	-0.0524989	0.0683802	0.120879	0.671172
AC022007.5	Endothelial	-0.0525031	0	0.0525031	0.671172
RP11-626G11.5	Endothelial	-0.0525031	0	0.0525031	0.671172
KIAA1551	Endothelial	-0.0525083	0.130456	0.182964	0.671172
ZNF140	Endothelial	-0.0525164	0.0310378	0.0835542	0.671172
TRIM69	Endothelial	-0.0525283	0.171193	0.223721	0.671172
CTBP1-AS2	Endothelial	-0.0525283	0.0320078	0.0845361	0.671172
BLMH	Endothelial	-0.0525449	0.127061	0.179606	0.671211
KLHDC4	Endothelial	-0.05257	0.0514064	0.103976	0.67122
CCR5	Endothelial	-0.0525792	0.00533463	0.0579138	0.67122
RPS8	Endothelial	-0.0525876	0.942774	0.995362	0.67122
RSG1	Endothelial	-0.0525889	0.0121242	0.0647131	0.67122
SSX2IP	Endothelial	-0.0525889	0.0121242	0.0647131	0.67122
ATP1A4	Endothelial	-0.0525952	0	0.0525952	0.67122
TRIM66	Endothelial	-0.0526061	0.014549	0.0671551	0.67122
INPP5F	Endothelial	-0.052611	0.0310378	0.0836488	0.67122
ZNF808	Endothelial	-0.0526404	0.0193986	0.0720391	0.671312
UBASH3A	Endothelial	-0.0526471	0.00387973	0.0565268	0.671312
CDR2L	Endothelial	-0.0527247	0.0480116	0.100736	0.671612
CXCL13	Endothelial	-0.0527288	0.000484966	0.0532137	0.671612
BRCA2	Endothelial	-0.0527537	0.0130941	0.0658478	0.671685
PRRG3	Endothelial	-0.0527607	0.0295829	0.0823436	0.671685
SDCBP2-AS1	Endothelial	-0.0527885	0.00581959	0.0586081	0.671775
MYO10	Endothelial	-0.0528039	0.180407	0.233211	0.671809
AC002331.1	Endothelial	-0.0528277	0.00242483	0.0552526	0.671873
MS4A15	Endothelial	-0.0528525	0.00242483	0.0552774	0.671873
FLVCR1-AS1	Endothelial	-0.0528572	0.0155189	0.0683761	0.671873
ZNF205	Endothelial	-0.0528591	0.0780795	0.130939	0.671873
RAB35	Endothelial	-0.0528658	0.108632	0.161498	0.671873
PAX8	Endothelial	-0.0528661	0.00387973	0.0567459	0.671873
SOS1	Endothelial	-0.0528888	0.0931135	0.146002	0.6719
ZDHHC8	Endothelial	-0.0528943	0.0538312	0.106726	0.6719
ABHD17A	Endothelial	-0.0529006	0.248788	0.301688	0.6719
MYBL2	Endothelial	-0.052911	0.00533463	0.0582456	0.6719
LINC00891	Endothelial	-0.0529121	0.00727449	0.0601865	0.6719
YARS2	Endothelial	-0.0529247	0.056741	0.109666	0.671921
SYNE3	Endothelial	-0.0529677	0.0737148	0.126683	0.67208
C9orf66	Endothelial	-0.0530052	0.00193986	0.0549451	0.672183
MFAP1	Endothelial	-0.0530106	0.119302	0.172312	0.672183
RPS15A	Endothelial	-0.0530157	0.946169	0.999184	0.672183
BRWD3	Endothelial	-0.0530222	0.0402522	0.0932744	0.672183
GRK4	Endothelial	-0.0530361	0.0164888	0.0695249	0.672209
SLC39A14	Endothelial	-0.0530439	0.0581959	0.11124	0.672209
ZNF791	Endothelial	-0.0530553	0.146945	0.2	0.672224
METTL10	Endothelial	-0.0530777	0.0940834	0.147161	0.672257
CENPC	Endothelial	-0.0530816	0.114937	0.168019	0.672257
WASF3	Endothelial	-0.0530875	0.0213385	0.074426	0.672257
ZNF136	Endothelial	-0.0530956	0.0465567	0.0996524	0.672257
RBM28	Endothelial	-0.0531027	0.070805	0.123908	0.672257
LINC00662	Endothelial	-0.0531147	0.0518914	0.105006	0.672276
PCP4	Endothelial	-0.0531411	0.00193986	0.055081	0.672322
ACAD10	Endothelial	-0.0531426	0.0213385	0.0744811	0.672322
RFX7	Endothelial	-0.0531597	0.0237633	0.0769231	0.672322
DHFRL1	Endothelial	-0.0531666	0.0252182	0.0783848	0.672322
IFIT5	Endothelial	-0.053177	0.0688652	0.122042	0.672322
ZNF362	Endothelial	-0.0531811	0.070805	0.123986	0.672322
ZNF7	Endothelial	-0.0531811	0.070805	0.123986	0.672322
WFS1	Endothelial	-0.0532136	0.134821	0.188034	0.672325
CAPN13	Endothelial	-0.0532391	0.000484966	0.0537241	0.672325
RP11-535A19.2	Endothelial	-0.0532391	0.000484966	0.0537241	0.672325
RP5-1185I7.1	Endothelial	-0.0532391	0.000484966	0.0537241	0.672325
NUP155	Endothelial	-0.0532394	0.0339476	0.087187	0.672325
ABHD4	Endothelial	-0.0532547	0.0324927	0.0857474	0.672325
IL4R	Endothelial	-0.0532606	0.155674	0.208935	0.672325
ZNF10	Endothelial	-0.0532656	0.0203686	0.0736342	0.672325
WDR3	Endothelial	-0.0532781	0.029098	0.082376	0.672325
NIPA1	Endothelial	-0.053281	0.0213385	0.0746195	0.672325
RNASEH1-AS1	Endothelial	-0.0532845	0.0475267	0.100811	0.672325
SCG2	Endothelial	-0.0533024	0	0.0533024	0.672325
STRA6	Endothelial	-0.0533024	0	0.0533024	0.672325
TMEM130	Endothelial	-0.0533024	0	0.0533024	0.672325
PTPDC1	Endothelial	-0.0533064	0.0208535	0.0741599	0.672325
TMLHE	Endothelial	-0.0533175	0.0247333	0.0780507	0.672325
SLC4A7	Endothelial	-0.0533182	0.0834142	0.136732	0.672325
RP11-644F5.11	Endothelial	-0.0533322	0.0150339	0.0683662	0.672352
SH3RF2	Endothelial	-0.0533673	0.00436469	0.057732	0.672476
C2orf49	Endothelial	-0.0533793	0.0533463	0.106726	0.672486
CREB1	Endothelial	-0.0533856	0.155189	0.208575	0.672486
PHACTR4	Endothelial	-0.0533947	0.238603	0.291998	0.672491
ARRB1	Endothelial	-0.0534176	0.205141	0.258558	0.672559
RPS3A	Endothelial	-0.0534453	0.941804	0.995249	0.672649
CHKB	Endothelial	-0.0534685	0.0446169	0.0980854	0.672718
CYB5R2	Endothelial	-0.053477	0.00193986	0.0554168	0.67272
SOX11	Endothelial	-0.053522	0.000969932	0.0544919	0.672889
TMEM209	Endothelial	-0.053531	0.0417071	0.0952381	0.672893
WDR12	Endothelial	-0.0535637	0.0363725	0.0899362	0.673006
SS18L1	Endothelial	-0.0536232	0.0252182	0.0788414	0.673241
E2F6	Endothelial	-0.0536531	0.0596508	0.113304	0.67334
LINC01481	Endothelial	-0.0536684	0.0611057	0.114774	0.673371
MAPKAPK5-AS1	Endothelial	-0.0536795	0.164403	0.218083	0.673371
LRRC57	Endothelial	-0.0536856	0.0635306	0.117216	0.673371
SNX11	Endothelial	-0.0537134	0.0499515	0.103665	0.673371
POLG	Endothelial	-0.0537199	0.0683802	0.1221	0.673371
ALDH1L1	Endothelial	-0.0537241	0	0.0537241	0.673371
MT3	Endothelial	-0.0537241	0	0.0537241	0.673371
ZNF295-AS1	Endothelial	-0.0537241	0	0.0537241	0.673371
DGCR14	Endothelial	-0.0537396	0.0320078	0.0857474	0.673376
SMIM2-AS1	Endothelial	-0.0537412	0.00242483	0.0561661	0.673376
RAD54L2	Endothelial	-0.0537572	0.0761397	0.129897	0.673412
PHF6	Endothelial	-0.0537869	0.0625606	0.116348	0.673511
LRFN5	Endothelial	-0.0538401	0	0.0538401	0.67368
TCEAL5	Endothelial	-0.0538401	0	0.0538401	0.67368
EXOSC9	Endothelial	-0.0538593	0.0775946	0.131454	0.673732
TBC1D30	Endothelial	-0.0539177	0.0252182	0.079136	0.673961
RCCD1	Endothelial	-0.0539267	0.0179437	0.0718704	0.673965
RP11-350N15.5	Endothelial	-0.0539435	0.00921435	0.0631579	0.674006
CDC42BPG	Endothelial	-0.0539751	0.000969932	0.0549451	0.674055
PKNOX2	Endothelial	-0.0539762	0.000484966	0.0544612	0.674055
RNF111	Endothelial	-0.0539785	0.0548012	0.10878	0.674055
INTS2	Endothelial	-0.0539981	0.0237633	0.0777614	0.674104
TAF1	Endothelial	-0.0540053	0.0741998	0.128205	0.674104
INTS6-AS1	Endothelial	-0.0540438	0.0106693	0.0647131	0.674243
CMYA5	Endothelial	-0.0540577	0.00387973	0.0579374	0.67427
KCTD13	Endothelial	-0.0540695	0.013579	0.0676485	0.674287
HFE	Endothelial	-0.0540978	0.00872939	0.0628272	0.674379
SDHAF2	Endothelial	-0.0541116	0.193016	0.247128	0.674382
PLEKHA8	Endothelial	-0.0541201	0.0257032	0.0798233	0.674382
MTF2	Endothelial	-0.0541444	0.203686	0.25783	0.674382
CTD-3184A7.4	Endothelial	-0.0541468	0.0252182	0.0793651	0.674382
WNT11	Endothelial	-0.0541469	0.000484966	0.0546318	0.674382
ZFYVE28	Endothelial	-0.0541639	0.028613	0.0827769	0.674382
GPR180	Endothelial	-0.054164	0.0276431	0.0818071	0.674382
CHUK	Endothelial	-0.0541826	0.0387973	0.0929799	0.674382
RPL8	Endothelial	-0.0541876	0.944229	0.998416	0.674382
RTN2	Endothelial	-0.0542027	0.0581959	0.112399	0.674382
RNF223	Endothelial	-0.0542033	0.000484966	0.0546883	0.674382
SMARCAD1	Endothelial	-0.0542155	0.0349176	0.0891331	0.674382
PPAN	Endothelial	-0.0542213	0.0499515	0.104173	0.674382
C11orf65	Endothelial	-0.0542262	0.00193986	0.0561661	0.674382
LINC00958	Endothelial	-0.0542262	0.00193986	0.0561661	0.674382
SCUBE3	Endothelial	-0.0542271	0.00242483	0.0566519	0.674382
IKBKB	Endothelial	-0.0542453	0.131911	0.186156	0.674429
HGH1	Endothelial	-0.0542763	0.0198836	0.0741599	0.67448
XXbac-BPG181B23.7	Endothelial	-0.0542777	0.00921435	0.0634921	0.67448
RP11-783K16.5	Endothelial	-0.0542807	0.00678952	0.0610702	0.67448
TCHP	Endothelial	-0.0543014	0.0470417	0.101343	0.674501
TMTC4	Endothelial	-0.0543014	0.0470417	0.101343	0.674501
XPO5	Endothelial	-0.0543224	0.0261882	0.0805106	0.67456
IL18R1	Endothelial	-0.054337	0.0518914	0.106228	0.67459
FAM13B	Endothelial	-0.0543712	0.0693501	0.123721	0.674658
CHAC2	Endothelial	-0.0543883	0.0164888	0.0708772	0.674658
CD1D	Endothelial	-0.0543915	0.00533463	0.0597261	0.674658
SNAI3	Endothelial	-0.0543932	0.00484966	0.0592429	0.674658
PYCARD-AS1	Endothelial	-0.0544057	0.0169738	0.0713795	0.674658
FGF1	Endothelial	-0.0544095	0.0116392	0.0660487	0.674658
MB21D2	Endothelial	-0.054415	0.0101843	0.0645993	0.674658
RP11-649E7.5	Endothelial	-0.0544173	0.00242483	0.0568421	0.674658
DOLPP1	Endothelial	-0.0544295	0.0189137	0.0733432	0.674658
VARS2	Endothelial	-0.0544325	0.0271581	0.0815906	0.674658
KDM5D	Endothelial	-0.0544432	0.0475267	0.10197	0.674671
RP1-39G22.7	Endothelial	-0.0544666	0.0358875	0.0903541	0.674716
AADAT	Endothelial	-0.0544773	0.0029098	0.0573871	0.674716
LINC00174	Endothelial	-0.0544773	0.0029098	0.0573871	0.674716
C19orf44	Endothelial	-0.0544944	0.00533463	0.0598291	0.674719
C1orf109	Endothelial	-0.0544949	0.0358875	0.0903824	0.674719
CLASP2	Endothelial	-0.0545075	0.0761397	0.130647	0.674719
RAP1GAP2	Endothelial	-0.0545116	0.00775946	0.0622711	0.674719
MAML3	Endothelial	-0.0545181	0.043162	0.0976801	0.674719
BDKRB2	Endothelial	-0.0545803	0.0174588	0.0720391	0.674965
KIAA0430	Endothelial	-0.0545933	0.0882638	0.142857	0.674988
IGSF9	Endothelial	-0.054602	0.000969932	0.0555719	0.674991
ATRN	Endothelial	-0.054632	0.0484966	0.103129	0.67509
PDRG1	Endothelial	-0.0546399	0.0902037	0.144844	0.67509
RBFA	Endothelial	-0.0546587	0.0775946	0.132253	0.675138
NMNAT3	Endothelial	-0.054671	0.0213385	0.0760095	0.675138
RPS3	Endothelial	-0.0546745	0.944714	0.999388	0.675138
DGKA	Endothelial	-0.0546914	0.0169738	0.0716652	0.675173
SP140L	Endothelial	-0.0546983	0.102813	0.157511	0.675173
FASTKD5	Endothelial	-0.0547151	0.0261882	0.0809033	0.67518
VPS9D1	Endothelial	-0.054717	0.0160039	0.0707209	0.67518
UBD	Endothelial	-0.0547315	0.00436469	0.0590962	0.67518
PSEN2	Endothelial	-0.054732	0.0581959	0.112928	0.67518
GAB1	Endothelial	-0.0547691	0.0611057	0.115875	0.675312
DDX51	Endothelial	-0.0547925	0.0324927	0.0872852	0.675347
USP31	Endothelial	-0.0547929	0.0819593	0.136752	0.675347
AATK	Endothelial	-0.0548163	0.0184287	0.073245	0.675417
DDIAS	Endothelial	-0.0548244	0.00824442	0.0630689	0.675418
ZNF296	Endothelial	-0.0548621	0.00969932	0.0645614	0.675552
PVRL2	Endothelial	-0.0548857	0.368089	0.422975	0.675623
CTD-3035K23.7	Endothelial	-0.0549386	0.000484966	0.0554236	0.67582
C1orf189	Endothelial	-0.0549451	0	0.0549451	0.67582
VWA9	Endothelial	-0.0549581	0.070805	0.125763	0.675843
UQCRHL	Endothelial	-0.0549859	0.0242483	0.0792342	0.675932
MKL1	Endothelial	-0.0549972	0.028128	0.0831253	0.675947
FBXO42	Endothelial	-0.0550274	0.042677	0.0977044	0.676043
MCM6	Endothelial	-0.0550355	0.0446169	0.0996524	0.676043
UBIAD1	Endothelial	-0.0550425	0.0528613	0.107904	0.676043
AP3M2	Endothelial	-0.0550611	0.085354	0.140415	0.676092
FAM193A	Endothelial	-0.0550718	0.0523763	0.107448	0.676103
TRMT44	Endothelial	-0.0550824	0.0193986	0.0744811	0.676115
WARS2	Endothelial	-0.0551168	0.0242483	0.0793651	0.676235
LOXL1-AS1	Endothelial	-0.055135	0.000484966	0.0556199	0.67628
N4BP2L1	Endothelial	-0.0551444	0.171678	0.226822	0.67628
NDST2	Endothelial	-0.0551509	0.00436469	0.0595156	0.67628
MRPL39	Endothelial	-0.0552092	0.071775	0.126984	0.676484
PROCA1	Endothelial	-0.0552133	0.00339476	0.0586081	0.676484
CAPN10	Endothelial	-0.0552198	0.0387973	0.0940171	0.676484
ANKRD49	Endothelial	-0.0552359	0.0606208	0.115857	0.676489
TRAPPC11	Endothelial	-0.055237	0.0412221	0.0964591	0.676489
ADAMTS10	Endothelial	-0.0552462	0.0189137	0.0741599	0.676494
FLJ37035	Endothelial	-0.0552648	0.0106693	0.0659341	0.676542
TAF2	Endothelial	-0.0552775	0.0480116	0.103289	0.676563
THOC3	Endothelial	-0.0552895	0.0809893	0.136279	0.676581
DOPEY1	Endothelial	-0.0552992	0.0155189	0.0708181	0.676588
ZNF213-AS1	Endothelial	-0.0553163	0.0179437	0.0732601	0.676627
TNFSF11	Endothelial	-0.0553238	0.0014549	0.0567787	0.676627
ST3GAL3	Endothelial	-0.0553637	0.0261882	0.0815519	0.676749
FASTKD3	Endothelial	-0.0553667	0.0232784	0.0786451	0.676749
NMU	Endothelial	-0.0553934	0.0014549	0.0568483	0.676783
PIK3R4	Endothelial	-0.0554022	0.0300679	0.0854701	0.676783
NAA15	Endothelial	-0.0554057	0.130456	0.185862	0.676783
SMNDC1	Endothelial	-0.0554064	0.119302	0.174708	0.676783
TUBD1	Endothelial	-0.0554382	0.0451018	0.10054	0.67682
S100A12	Endothelial	-0.0554386	0.00533463	0.0607733	0.67682
RRAGB	Endothelial	-0.0554429	0.0615907	0.117034	0.67682
SLF2	Endothelial	-0.0554468	0.0824442	0.137891	0.67682
ZBTB22	Endothelial	-0.0554709	0.0397672	0.0952381	0.676893
HTR2B	Endothelial	-0.0554867	0.00824442	0.0637312	0.67691
AVEN	Endothelial	-0.0554907	0.029098	0.0845886	0.67691
CTD-2017F17.2	Endothelial	-0.0555159	0.0116392	0.0671551	0.676935
RP11-774O3.3	Endothelial	-0.0555159	0.0116392	0.0671551	0.676935
NIPAL2	Endothelial	-0.0555205	0.0441319	0.0996524	0.676935
OSBPL5	Endothelial	-0.05558	0.0741998	0.12978	0.677127
POU2F1	Endothelial	-0.0555811	0.0727449	0.128326	0.677127
AFF1	Endothelial	-0.0555869	0.125121	0.180708	0.677127
PYROXD2	Endothelial	-0.0556196	0.0358875	0.0915071	0.677239
TDRD7	Endothelial	-0.0556533	0.0310378	0.0866911	0.677342
WDR20	Endothelial	-0.0556584	0.0630456	0.118704	0.677342
LINC00346	Endothelial	-0.0556668	0.0208535	0.0765203	0.677344
PLCXD1	Endothelial	-0.0556851	0.0252182	0.0809033	0.677365
DNASE1	Endothelial	-0.0556876	0.0358875	0.0915751	0.677365
RPL18A	Endothelial	-0.055703	0.943259	0.998962	0.677365
RAB44	Endothelial	-0.0557093	0	0.0557093	0.677365
SP4	Endothelial	-0.0557119	0.0354025	0.0911144	0.677365
AQR	Endothelial	-0.0557285	0.0761397	0.131868	0.677404
NBPF12	Endothelial	-0.0557773	0.0247333	0.0805106	0.67758
C7orf60	Endothelial	-0.0557832	0.0252182	0.0810015	0.67758
RAD51D	Endothelial	-0.0558166	0.042677	0.0984936	0.677695
CEP112	Endothelial	-0.0558315	0.0906887	0.14652	0.677713
ZWINT	Endothelial	-0.0558368	0.013579	0.0694158	0.677713
UTY	Endothelial	-0.05587	0.0271581	0.0830281	0.677797
CSRNP3	Endothelial	-0.0558902	0.00436469	0.0602549	0.677797
SAE1	Endothelial	-0.0558919	0.156159	0.212051	0.677797
SLC7A6	Endothelial	-0.0559215	0.0344326	0.0903541	0.677797
SLC35A5	Endothelial	-0.055927	0.0683802	0.124307	0.677797
PDE8B	Endothelial	-0.0559322	0.0014549	0.0573871	0.677797
RBM24	Endothelial	-0.0559322	0.0014549	0.0573871	0.677797
REM2	Endothelial	-0.0559322	0.0014549	0.0573871	0.677797
ARHGAP25	Endothelial	-0.0559342	0.112512	0.168446	0.677797
RP11-395G23.3	Endothelial	-0.055936	0.014064	0.07	0.677797
ZNF497	Endothelial	-0.0559493	0.00387973	0.0598291	0.677802
RP3-510D11.2	Endothelial	-0.0559665	0.00630456	0.0622711	0.677802
RINL	Endothelial	-0.0559677	0.0402522	0.0962199	0.677802
CAD	Endothelial	-0.0559756	0.028613	0.0845886	0.677802
SERPINB9	Endothelial	-0.0559875	0.156644	0.212632	0.677802
RRS1	Endothelial	-0.0559946	0.0664403	0.122435	0.677802
RP5-821D11.7	Endothelial	-0.0560008	0.0111542	0.0671551	0.677802
MYPOP	Endothelial	-0.0560015	0.0227934	0.0787949	0.677802
PLK2	Endothelial	-0.0560199	0.373909	0.429929	0.677849
ZNF714	Endothelial	-0.0560331	0.013579	0.0696122	0.677873
C3orf80	Endothelial	-0.0560532	0.0111542	0.0672074	0.677925
DPP10-AS1	Endothelial	-0.0560628	0	0.0560628	0.677925
BRAP	Endothelial	-0.0560689	0.0484966	0.104566	0.677925
SGTB	Endothelial	-0.0560779	0.0300679	0.0861458	0.677929
COG6	Endothelial	-0.0560869	0.0470417	0.103129	0.677934
SDR42E2	Endothelial	-0.0561114	0.014064	0.0701754	0.678008
ILKAP	Endothelial	-0.0561465	0.118817	0.174963	0.678035
FAHD1	Endothelial	-0.0561524	0.0872939	0.143446	0.678035
TP73-AS1	Endothelial	-0.0561645	0.0295829	0.0857474	0.678035
SCN4B	Endothelial	-0.0561661	0	0.0561661	0.678035
CDH15	Endothelial	-0.0561729	0.000969932	0.0571429	0.678035
AC140912.1	Endothelial	-0.0561817	0.000484966	0.0566667	0.678035
PI15	Endothelial	-0.0561817	0.000484966	0.0566667	0.678035
TEX41	Endothelial	-0.0561817	0.000484966	0.0566667	0.678035
PIK3C3	Endothelial	-0.0562134	0.0756547	0.131868	0.678142
LINC00665	Endothelial	-0.0562504	0.0392823	0.0955326	0.678146
ZNF121	Endothelial	-0.0562563	0.0397672	0.0960236	0.678146
FKBPL	Endothelial	-0.0562584	0.0475267	0.103785	0.678146
ADORA1	Endothelial	-0.0562592	0	0.0562592	0.678146
ZNF135	Endothelial	-0.0562691	0.014549	0.0708181	0.678146
RP11-867G23.8	Endothelial	-0.056283	0.00193986	0.0582229	0.678146
EXOC8	Endothelial	-0.0562831	0.0179437	0.0742268	0.678146
IFITM2	Endothelial	-0.0562872	0.872454	0.928741	0.678146
CNEP1R1	Endothelial	-0.0562893	0.0387973	0.0950866	0.678146
SEC22A	Endothelial	-0.0562951	0.0509214	0.107216	0.678146
GTPBP8	Endothelial	-0.0563099	0.0548012	0.111111	0.678148
RPS20	Endothelial	-0.0563115	0.939379	0.995691	0.678148
NR1D1	Endothelial	-0.0563277	0.0295829	0.0859107	0.678185
BTRC	Endothelial	-0.0563721	0.029098	0.0854701	0.678289
SCX	Endothelial	-0.0563752	0.00387973	0.0602549	0.678289
CEACAM4	Endothelial	-0.0563767	0.00193986	0.0583166	0.678289
ZBTB5	Endothelial	-0.0563901	0.0106693	0.0670594	0.678289
MLKL	Endothelial	-0.0564116	0.108147	0.164559	0.678289
ABCD2	Endothelial	-0.0564171	0.000969932	0.0573871	0.678289
PFN4	Endothelial	-0.0564171	0.000969932	0.0573871	0.678289
IL23A	Endothelial	-0.0564198	0.00533463	0.0617544	0.678289
C5orf22	Endothelial	-0.0564318	0.014064	0.0704958	0.678289
C18orf8	Endothelial	-0.0564353	0.043162	0.0995973	0.678289
TSC1	Endothelial	-0.0564408	0.0387973	0.0952381	0.678289
RCL1	Endothelial	-0.0564473	0.0741998	0.130647	0.678289
LUCAT1	Endothelial	-0.0564706	0.00969932	0.06617	0.678358
CCNB1	Endothelial	-0.056503	0.0130941	0.0695971	0.678468
GAB3	Endothelial	-0.0565209	0.0300679	0.0865888	0.678512
TXNIP	Endothelial	-0.0565379	0.705141	0.761679	0.678529
E2F4	Endothelial	-0.0565407	0.14064	0.197181	0.678529
UTP14A	Endothelial	-0.0565569	0.0402522	0.096809	0.678549
NCKIPSD	Endothelial	-0.0565613	0.0218235	0.0783848	0.678549
MIXL1	Endothelial	-0.0565739	0.000969932	0.0575439	0.678561
ELMO1	Endothelial	-0.0565876	0.150339	0.206927	0.678561
KIAA1919	Endothelial	-0.056606	0.0276431	0.0842491	0.678561
UAP1L1	Endothelial	-0.0566082	0.0164888	0.0730971	0.678561
CPTP	Endothelial	-0.0566106	0.0926285	0.149239	0.678561
S100A6	Endothelial	-0.0566124	0.941804	0.998416	0.678561
LMBRD2	Endothelial	-0.0566282	0.0300679	0.0866961	0.678597
KCNC3	Endothelial	-0.0566996	0.00387973	0.0605793	0.678883
ZBED3-AS1	Endothelial	-0.0567173	0.00824442	0.0649617	0.678927
SLC35B4	Endothelial	-0.0567348	0.0533463	0.110081	0.678934
C21orf91	Endothelial	-0.056735	0.0737148	0.13045	0.678934
GABBR1	Endothelial	-0.0567607	0.0475267	0.104287	0.679004
SLC9A9	Endothelial	-0.0567787	0.042192	0.0989707	0.679004
MMP13	Endothelial	-0.0567787	0	0.0567787	0.679004
CDADC1	Endothelial	-0.0567883	0.057226	0.114014	0.679004
IGLV1-44	Endothelial	-0.0567907	0.0014549	0.0582456	0.679004
TBC1D12	Endothelial	-0.0568163	0.056741	0.113557	0.679083
TADA2B	Endothelial	-0.0568275	0.0223084	0.079136	0.679097
SYT11	Endothelial	-0.056872	0.0659554	0.122827	0.679209
GBA2	Endothelial	-0.0568808	0.0664403	0.123321	0.679209
ACCS	Endothelial	-0.0568914	0.0334627	0.0903541	0.679209
DAB2IP	Endothelial	-0.0568932	0.0756547	0.132548	0.679209
MRI1	Endothelial	-0.0568979	0.0688652	0.125763	0.679209
SLC9C2	Endothelial	-0.0569021	0.000484966	0.0573871	0.679209
RBM12B	Endothelial	-0.0569086	0.0358875	0.0927961	0.679209
NT5DC3	Endothelial	-0.0569364	0.00533463	0.0622711	0.679284
DPCR1	Endothelial	-0.0569465	0	0.0569465	0.679284
BEND5	Endothelial	-0.0569495	0.0484966	0.105446	0.679284
CAAP1	Endothelial	-0.0569675	0.057711	0.114678	0.679289
C19orf54	Endothelial	-0.0569733	0.0101843	0.0671576	0.679289
RPL37A	Endothelial	-0.0569815	0.93259	0.989571	0.679289
ZNF579	Endothelial	-0.0569852	0.0271581	0.0841433	0.679289
CDC23	Endothelial	-0.0569972	0.0441319	0.101129	0.679289
NOP14	Endothelial	-0.0570061	0.0368574	0.0938635	0.679289
ENPEP	Endothelial	-0.0570071	0	0.0570071	0.679289
SNRNP40	Endothelial	-0.0570248	0.161979	0.219003	0.679306
RP11-222K16.2	Endothelial	-0.0570279	0.0029098	0.0599377	0.679306
RSAD1	Endothelial	-0.0570349	0.0727449	0.12978	0.679306
LHX9	Endothelial	-0.0570506	0.000484966	0.0575356	0.679314
IGKV3-15	Endothelial	-0.0570589	0.000484966	0.0575439	0.679314
GSK3B	Endothelial	-0.0570609	0.129971	0.187032	0.679314
FKRP	Endothelial	-0.0570738	0.0247333	0.0818071	0.679336
CCDC159	Endothelial	-0.0571433	0.0829292	0.140072	0.679613
FAU	Endothelial	-0.0571632	0.936954	0.994118	0.67964
C16orf70	Endothelial	-0.0571653	0.0184287	0.075594	0.67964
WNT9A	Endothelial	-0.0571875	0.00630456	0.0634921	0.679676
SNCAIP	Endothelial	-0.057194	0.0417071	0.0989011	0.679676
RP11-91G21.1	Endothelial	-0.0572047	0.00872939	0.0659341	0.679676
WRAP73	Endothelial	-0.0572055	0.0611057	0.118311	0.679676
SRRD	Endothelial	-0.0572144	0.0378274	0.0950417	0.679679
RP11-536O18.1	Endothelial	-0.0572444	0.0116392	0.0688836	0.679773
MOCS3	Endothelial	-0.0572562	0.0160039	0.0732601	0.679773
PTGER3	Endothelial	-0.0572594	0.0029098	0.0601692	0.679773
AC093627.10	Endothelial	-0.0572768	0.0029098	0.0601865	0.679815
RP11-680F20.6	Endothelial	-0.0573139	0.000484966	0.0577989	0.679908
NACC2	Endothelial	-0.0573207	0.0940834	0.151404	0.679908
HIP1R	Endothelial	-0.0573365	0.071775	0.129111	0.679908
HIRA	Endothelial	-0.0573421	0.028128	0.0854701	0.679908
SHQ1	Endothelial	-0.0573592	0.0305529	0.0879121	0.679908
SBF2-AS1	Endothelial	-0.057372	0.0106693	0.0680412	0.679908
NDE1	Endothelial	-0.0573829	0.0683802	0.125763	0.679908
LL22NC03-75H12.2	Endothelial	-0.0573871	0	0.0573871	0.679908
ANKRD13C	Endothelial	-0.0573989	0.0528613	0.11026	0.679908
KLHL35	Endothelial	-0.0574166	0.00630456	0.0637212	0.679908
RP11-680A11.5	Endothelial	-0.0574204	0.0029098	0.0603302	0.679908
RBSN	Endothelial	-0.0574227	0.0548012	0.112224	0.679908
HIVEP1	Endothelial	-0.0574279	0.0402522	0.0976801	0.679908
MINPP1	Endothelial	-0.0574345	0.0480116	0.105446	0.679908
IGLV1-40	Endothelial	-0.0574411	0.0029098	0.0603509	0.679908
MIRLET7BHG	Endothelial	-0.0574423	0.0897187	0.147161	0.679908
RP11-474O21.5	Endothelial	-0.0574426	0.00193986	0.0593824	0.679908
TUBB2B	Endothelial	-0.0574426	0.00193986	0.0593824	0.679908
NGFR	Endothelial	-0.0574525	0.000484966	0.0579374	0.679917
FPGT	Endothelial	-0.0574623	0.0257032	0.0831655	0.679925
ATP8B2	Endothelial	-0.0575113	0.0295829	0.0870942	0.680075
PMS1	Endothelial	-0.0575138	0.0523763	0.10989	0.680075
XXYLT1	Endothelial	-0.0575199	0.0722599	0.12978	0.680075
KCNAB1	Endothelial	-0.0575752	0.00242483	0.06	0.680252
SSTR2	Endothelial	-0.0575752	0.00242483	0.06	0.680252
TYW1	Endothelial	-0.0575833	0.0358875	0.0934708	0.680252
TSR1	Endothelial	-0.0575974	0.0548012	0.112399	0.68028
GLI4	Endothelial	-0.0576131	0.0383123	0.0959254	0.680314
ZNF282	Endothelial	-0.0576458	0.0329777	0.0906235	0.680425
CSNK2A2	Endothelial	-0.0576638	0.0984481	0.156112	0.68047
TMEM254-AS1	Endothelial	-0.0576896	0.00824442	0.0659341	0.680472
ULK3	Endothelial	-0.0576935	0.0688652	0.126559	0.680472
MED6	Endothelial	-0.0576966	0.109117	0.166814	0.680472
ANAPC1	Endothelial	-0.0576993	0.0373424	0.0950417	0.680472
TMEM44-AS1	Endothelial	-0.0577068	0.0106693	0.0683761	0.680472
MRPL46	Endothelial	-0.0577126	0.0940834	0.151796	0.680472
LTN1	Endothelial	-0.0577321	0.0640155	0.121748	0.680523
LILRA4	Endothelial	-0.0577681	0.00193986	0.059708	0.680606
SLC24A4	Endothelial	-0.0577728	0.00581959	0.0635924	0.680606
ANKRD40	Endothelial	-0.0577829	0.124151	0.181934	0.680606
RPPH1	Endothelial	-0.0577943	0.0193986	0.077193	0.680606
EXOC1	Endothelial	-0.057796	0.103783	0.161579	0.680606
SGCG	Endothelial	-0.0577989	0	0.0577989	0.680606
RBM4	Endothelial	-0.0578294	0.131426	0.189255	0.68069
NR2C2	Endothelial	-0.0578335	0.0630456	0.120879	0.68069
GATC	Endothelial	-0.0578482	0.0654704	0.123319	0.680694
AMMECR1	Endothelial	-0.0578511	0.057711	0.115562	0.680694
CTD-2540F13.2	Endothelial	-0.0578629	0.0106693	0.0685322	0.680694
ZFX	Endothelial	-0.0578679	0.0678952	0.125763	0.680694
RRP9	Endothelial	-0.0578749	0.0436469	0.101522	0.680694
PAQR4	Endothelial	-0.0579016	0.0218235	0.0797251	0.680695
DHDH	Endothelial	-0.0579037	0.0029098	0.0608135	0.680695
CD1E	Endothelial	-0.0579054	0.00242483	0.0603302	0.680695
ZNF780A	Endothelial	-0.0579076	0.0383123	0.0962199	0.680695
SPATA2	Endothelial	-0.0579301	0.042192	0.100122	0.680695
ZNF28	Endothelial	-0.0579343	0.0164888	0.0744232	0.680695
RAE1	Endothelial	-0.0579366	0.0775946	0.135531	0.680695
ENTPD3	Endothelial	-0.0579402	0.000969932	0.0589102	0.680695
POGLUT1	Endothelial	-0.0579532	0.0834142	0.141367	0.680695
SLAMF6	Endothelial	-0.0579558	0.00533463	0.0632904	0.680695
RNASEL	Endothelial	-0.0579641	0.00872939	0.0666935	0.680696
LINC01001	Endothelial	-0.0579938	0.00533463	0.0633284	0.680793
NUDT15	Endothelial	-0.0580327	0.0645005	0.122533	0.680887
CXXC1	Endothelial	-0.0580386	0.107662	0.165701	0.680887
CSE1L	Endothelial	-0.0580387	0.0969932	0.155032	0.680887
ENTPD1-AS1	Endothelial	-0.0580745	0.0126091	0.0706837	0.680988
PRSS36	Endothelial	-0.058095	0.00581959	0.0639146	0.680988
RNGTT	Endothelial	-0.0580962	0.0373424	0.0954386	0.680988
COG8	Endothelial	-0.0581083	0.0484966	0.106605	0.680988
MAN2B1	Endothelial	-0.0581118	0.0126091	0.0707209	0.680988
HIST3H2BB	Endothelial	-0.0581231	0.000484966	0.0586081	0.680988
ASCL2	Endothelial	-0.0581274	0.0451018	0.103229	0.680988
FAM135A	Endothelial	-0.0581307	0.0324927	0.0906235	0.680988
RPL29	Endothelial	-0.0581403	0.93259	0.99073	0.680988
TMEM39B	Endothelial	-0.058142	0.0843841	0.142526	0.680988
SLC7A1	Endothelial	-0.0581546	0.0504365	0.108591	0.681009
CENPF	Endothelial	-0.0581746	0.00775946	0.0659341	0.681062
GPR82	Endothelial	-0.0582114	0.0150339	0.0732453	0.681174
RFTN2	Endothelial	-0.0582156	0.0460718	0.104287	0.681174
C3orf62	Endothelial	-0.0582996	0.0397672	0.0980669	0.681469
AFF3	Endothelial	-0.0583018	0.0504365	0.108738	0.681469
ADAM19	Endothelial	-0.0583229	0.0436469	0.10197	0.681469
EMC1	Endothelial	-0.0583269	0.0645005	0.122827	0.681469
KIF1BP	Endothelial	-0.0583269	0.0645005	0.122827	0.681469
GHDC	Endothelial	-0.0583308	0.085354	0.143685	0.681469
RPS4X	Endothelial	-0.0583376	0.938894	0.997232	0.681469
AL592183.1	Endothelial	-0.0583532	0.0300679	0.0884211	0.681481
CHSY1	Endothelial	-0.0583645	0.121242	0.179606	0.681481
DCST2	Endothelial	-0.0583742	0.0014549	0.0598291	0.681481
RP1-261D10.2	Endothelial	-0.0583742	0.0014549	0.0598291	0.681481
SCMH1	Endothelial	-0.0583807	0.0368574	0.0952381	0.681481
TTC14	Endothelial	-0.0584067	0.178468	0.236874	0.681552
XPNPEP2	Endothelial	-0.0584125	0.000969932	0.0593824	0.681552
CEMIP	Endothelial	-0.058478	0.00872939	0.0672074	0.681811
AC147651.4	Endothelial	-0.0584893	0.0198836	0.0783729	0.681825
ZNF480	Endothelial	-0.0585266	0.0727449	0.131271	0.681939
PHF13	Endothelial	-0.0585308	0.0261882	0.0847189	0.681939
ZNF317	Endothelial	-0.0585464	0.0266731	0.0852195	0.681973
RNF34	Endothelial	-0.0585713	0.0746848	0.133256	0.682047
SV2A	Endothelial	-0.0585854	0.00630456	0.0648899	0.682047
RAB2B	Endothelial	-0.058592	0.0620757	0.120668	0.682047
TMEM150B	Endothelial	-0.0585951	0.000969932	0.059565	0.682047
MKX	Endothelial	-0.0586081	0	0.0586081	0.682067
FBXO4	Endothelial	-0.0586158	0.0480116	0.106627	0.682067
RP11-431K24.1	Endothelial	-0.0586275	0.000969932	0.0595974	0.682084
RP11-297N6.4	Endothelial	-0.0586424	0.00484966	0.0634921	0.682107
RP11-182L21.6	Endothelial	-0.0586489	0.057226	0.115875	0.682107
ATP6AP1L	Endothelial	-0.0586596	0.00727449	0.0659341	0.682119
KLHDC7B	Endothelial	-0.0586792	0.000969932	0.0596491	0.682171
AKAP10	Endothelial	-0.0587004	0.0475267	0.106227	0.682214
ATG9A	Endothelial	-0.0587051	0.07129	0.129995	0.682214
NECAP1	Endothelial	-0.0587467	0.0746848	0.133432	0.68234
FAM117B	Endothelial	-0.0587674	0.0203686	0.079136	0.68234
NAP1L5	Endothelial	-0.0587681	0.0378274	0.0965954	0.68234
BEND7	Endothelial	-0.0587691	0.057226	0.115995	0.68234
MSANTD4	Endothelial	-0.0587734	0.0208535	0.0796269	0.68234
FAM122A	Endothelial	-0.0588029	0.0921435	0.150946	0.682414
LINC01612	Endothelial	-0.058812	0	0.058812	0.682414
NBPF11	Endothelial	-0.0588141	0.029098	0.0879121	0.682414
HINFP	Endothelial	-0.0588313	0.0315228	0.0903541	0.682426
PPP1R12C	Endothelial	-0.058833	0.0737148	0.132548	0.682426
CDIP1	Endothelial	-0.0588416	0.0790495	0.137891	0.682429
KRTAP3-1	Endothelial	-0.0588591	0.000969932	0.0598291	0.682471
TARS2	Endothelial	-0.0588984	0.0310378	0.0899362	0.68249
SIAH1	Endothelial	-0.0589012	0.109117	0.168019	0.68249
GCNT3	Endothelial	-0.0589102	0	0.0589102	0.68249
RP11-111M22.2	Endothelial	-0.0589106	0.00824442	0.0671551	0.68249
DDX19A	Endothelial	-0.0589163	0.0645005	0.123417	0.68249
MGA	Endothelial	-0.0589192	0.0615907	0.12051	0.68249
ZNF713	Endothelial	-0.0589278	0.0106693	0.0695971	0.68249
UNC5CL	Endothelial	-0.058928	0.0014549	0.0603829	0.68249
RNF14	Endothelial	-0.0589456	0.0741998	0.133145	0.68252
SIGLEC14	Endothelial	-0.0589509	0.0029098	0.0618607	0.68252
TET1	Endothelial	-0.0589669	0.029098	0.0880649	0.682556
ACAD9	Endothelial	-0.0589996	0.0552861	0.114286	0.682576
TSFM	Endothelial	-0.0590046	0.085839	0.144844	0.682576
TMEM161B-AS1	Endothelial	-0.0590114	0.0402522	0.0992636	0.682576
HSPA14	Endothelial	-0.0590204	0.0649855	0.124006	0.682576
ARMC6	Endothelial	-0.0590263	0.0494665	0.108493	0.682576
CCDC93	Endothelial	-0.0590295	0.0615907	0.12062	0.682576
ERMARD	Endothelial	-0.0590308	0.0252182	0.0842491	0.682576
ZNF84	Endothelial	-0.0590374	0.0606208	0.119658	0.682576
MMP24	Endothelial	-0.0590441	0.0029098	0.0619539	0.682576
TMEM260	Endothelial	-0.0591339	0.0397672	0.0989011	0.682932
ZNF626	Endothelial	-0.0591394	0.042677	0.101816	0.682932
TSPAN33	Endothelial	-0.0591489	0.00387973	0.0630286	0.682938
COL17A1	Endothelial	-0.059172	0.00533463	0.0645066	0.682983
WDR70	Endothelial	-0.0591752	0.0775946	0.13677	0.682983
TMEM221	Endothelial	-0.0592043	0.000969932	0.0601742	0.683078
MORC2	Endothelial	-0.0592316	0.0261882	0.0854197	0.683155
CPOX	Endothelial	-0.0592375	0.0266731	0.0859107	0.683155
SHPRH	Endothelial	-0.0592778	0.0945684	0.153846	0.683274
ANKRD27	Endothelial	-0.0592851	0.0305529	0.089838	0.683274
AGO1	Endothelial	-0.0592884	0.0615907	0.120879	0.683274
CDC42BPA	Endothelial	-0.0593024	0.236178	0.295481	0.683301
ARFGEF2	Endothelial	-0.0593358	0.042677	0.102013	0.683398
C5orf28	Endothelial	-0.0593506	0.0358875	0.0952381	0.683398
COG4	Endothelial	-0.0593524	0.0727449	0.132097	0.683398
SLC5A6	Endothelial	-0.0593565	0.0203686	0.0797251	0.683398
AC240274.1	Endothelial	-0.0593704	0.0252182	0.0845886	0.683424
RP4-591C20.9	Endothelial	-0.0593784	0.00533463	0.0647131	0.683424
AKAP8	Endothelial	-0.0593954	0.0795344	0.13893	0.683464
PLEKHG3	Endothelial	-0.059416	0.0252182	0.0846343	0.68352
CABP1	Endothelial	-0.0594536	0.00387973	0.0633333	0.683633
AMOT	Endothelial	-0.0594643	0.0174588	0.0769231	0.683633
PLEKHG4	Endothelial	-0.0594785	0.00630456	0.065783	0.683633
APBA3	Endothelial	-0.0594817	0.0436469	0.103129	0.683633
WIZ	Endothelial	-0.0594856	0.0645005	0.123986	0.683633
MRPS27	Endothelial	-0.0594895	0.085354	0.144844	0.683633
ATP1B2	Endothelial	-0.059515	0.000484966	0.06	0.683696
PLCD3	Endothelial	-0.0595199	0.0552861	0.114806	0.683696
NVL	Endothelial	-0.0595619	0.0451018	0.104664	0.683809
ZNF506	Endothelial	-0.0595632	0.0470417	0.106605	0.683809
CMTR2	Endothelial	-0.0595709	0.0698351	0.129406	0.683809
HERC2	Endothelial	-0.0595828	0.151309	0.210892	0.683809
CTD-2517O10.6	Endothelial	-0.0595952	0.0014549	0.0610501	0.683809
WNK2	Endothelial	-0.0595952	0.0014549	0.0610501	0.683809
SCYL3	Endothelial	-0.0596017	0.0368574	0.0964591	0.683809
NCR1	Endothelial	-0.0596159	0.0029098	0.0625257	0.683837
GALNT14	Endothelial	-0.0596332	0.0189137	0.0785469	0.683875
NACA2	Endothelial	-0.0596407	0.0295829	0.0892236	0.683875
MPV17L2	Endothelial	-0.0596705	0.0446169	0.104287	0.683973
RPS7	Endothelial	-0.0597122	0.93356	0.993272	0.684124
MBD1	Endothelial	-0.0597456	0.0916586	0.151404	0.684237
TOP2A	Endothelial	-0.0597552	0.00484966	0.0646048	0.684244
SGTA	Endothelial	-0.0597644	0.125606	0.185371	0.684249
ZBTB25	Endothelial	-0.0597841	0.028128	0.0879121	0.684301
ANKRD18B	Endothelial	-0.0598291	0	0.0598291	0.684312
GPR39	Endothelial	-0.0598291	0	0.0598291	0.684312
KRT23	Endothelial	-0.0598291	0	0.0598291	0.684312
LMNTD1	Endothelial	-0.0598291	0	0.0598291	0.684312
RP11-98D18.15	Endothelial	-0.0598291	0	0.0598291	0.684312
RP11-382A20.3	Endothelial	-0.0598351	0.203201	0.263036	0.684312
FAM122B	Endothelial	-0.0598684	0.0620757	0.121944	0.684381
TTC23	Endothelial	-0.0598812	0.0189137	0.0787949	0.684381
INTS8	Endothelial	-0.0598871	0.042677	0.102564	0.684381
USP37	Endothelial	-0.0598871	0.042677	0.102564	0.684381
NHLRC2	Endothelial	-0.0598936	0.0780795	0.137973	0.684381
FBXL8	Endothelial	-0.0599071	0.0130941	0.0730012	0.684381
RP11-803D5.4	Endothelial	-0.0599071	0.0130941	0.0730012	0.684381
HDHD2	Endothelial	-0.0599189	0.0756547	0.135574	0.684397
LRFN4	Endothelial	-0.0599664	0.0193986	0.0793651	0.684515
ZNF439	Endothelial	-0.0599664	0.0193986	0.0793651	0.684515
CSTF1	Endothelial	-0.0599695	0.0543162	0.114286	0.684515
E4F1	Endothelial	-0.0599814	0.0552861	0.115268	0.68453
UBXN10-AS1	Endothelial	-0.0599979	0.00193986	0.0619377	0.68453
ACAN	Endothelial	-0.06	0	0.06	0.68453
PGAM5	Endothelial	-0.0600051	0.0252182	0.0852234	0.68453
ZXDC	Endothelial	-0.0600351	0.029098	0.0891331	0.684604
C5	Endothelial	-0.0600378	0.00387973	0.0639175	0.684604
RP11-1114A5.4	Endothelial	-0.0600646	0.014064	0.0741286	0.684688
ZSCAN1	Endothelial	-0.0600801	0.000969932	0.0610501	0.684721
TAF4	Endothelial	-0.0601093	0.0257032	0.0858125	0.684799
SULF2	Endothelial	-0.0601274	0.180892	0.24102	0.684799
COX18	Endothelial	-0.0601389	0.0324927	0.0926316	0.684799
STON1	Endothelial	-0.0601515	0.0232784	0.0834299	0.684799
ZNF274	Endothelial	-0.0601583	0.0557711	0.115929	0.684799
RPS16	Endothelial	-0.060165	0.937439	0.997604	0.684799
ADAMTS16	Endothelial	-0.0601742	0	0.0601742	0.684799
HPD	Endothelial	-0.0601742	0	0.0601742	0.684799
HSD11B2	Endothelial	-0.0601742	0	0.0601742	0.684799
ZNF503-AS2	Endothelial	-0.0601832	0.0155189	0.0757021	0.684799
SNIP1	Endothelial	-0.0601866	0.0320078	0.0921944	0.684799
RRN3	Endothelial	-0.0601986	0.0649855	0.125184	0.684816
F12	Endothelial	-0.0602401	0.00436469	0.0646048	0.684966
HTR2A	Endothelial	-0.0602549	0	0.0602549	0.684996
MPI	Endothelial	-0.0602926	0.056741	0.117034	0.685129
BTAF1	Endothelial	-0.0603205	0.0349176	0.0952381	0.685198
RP11-307C12.11	Endothelial	-0.0603312	0.00193986	0.0622711	0.685198
CDH23	Endothelial	-0.0603324	0.00775946	0.0680918	0.685198
E2F1	Endothelial	-0.0603443	0.00484966	0.0651939	0.685215
LINC01215	Endothelial	-0.0603617	0	0.0603617	0.685257
ARHGAP40	Endothelial	-0.0603829	0	0.0603829	0.685316
JAKMIP1	Endothelial	-0.060395	0.00242483	0.0628198	0.685333
PIF1	Endothelial	-0.0604135	0.00484966	0.0652632	0.685367
FEN1	Endothelial	-0.0604187	0.0189137	0.0793324	0.685367
HNRNPA1L2	Endothelial	-0.0604297	0.0693501	0.12978	0.68537
ZNF544	Endothelial	-0.0604407	0.0518914	0.112332	0.68537
CNKSR2	Endothelial	-0.0604437	0.000969932	0.0614137	0.68537
ANKRD36B	Endothelial	-0.060452	0.056741	0.117193	0.685371
MOB4	Endothelial	-0.0604817	0.192047	0.252528	0.685454
TNK2	Endothelial	-0.0604923	0.0591659	0.119658	0.685454
RAB5A	Endothelial	-0.0604955	0.254607	0.315103	0.685454
PARG	Endothelial	-0.0605029	0.0261882	0.0866911	0.685454
FAM83G	Endothelial	-0.0605525	0.00581959	0.0663721	0.685623
ADGRB2	Endothelial	-0.0605651	0.000484966	0.0610501	0.685623
WBSCR28	Endothelial	-0.0605651	0.000484966	0.0610501	0.685623
HIST1H2BJ	Endothelial	-0.0605789	0.00678952	0.0673684	0.685649
RP11-379H18.1	Endothelial	-0.0606299	0.0121242	0.0727541	0.685823
SLFN5	Endothelial	-0.0606367	0.284675	0.345312	0.685823
PSMB8	Endothelial	-0.0606421	0.584384	0.645026	0.685823
USF3	Endothelial	-0.0606538	0.0620757	0.12273	0.685831
LRRN3	Endothelial	-0.0606623	0.0169738	0.0776362	0.685831
SEPSECS-AS1	Endothelial	-0.0606681	0.0150339	0.0757021	0.685831
HERC3	Endothelial	-0.0606775	0.0392823	0.0999597	0.685836
DDX5	Endothelial	-0.060691	0.889428	0.950119	0.685861
ARFIP1	Endothelial	-0.0607079	0.115422	0.17613	0.685867
MALT1	Endothelial	-0.0607193	0.0737148	0.134434	0.685867
TMEM38A	Endothelial	-0.0607279	0.0271581	0.087886	0.685867
RNF8	Endothelial	-0.0607327	0.0931135	0.153846	0.685867
LINC00877	Endothelial	-0.0607331	0.00242483	0.0631579	0.685867
IFFO1	Endothelial	-0.0607881	0.0654704	0.126259	0.686039
FAM193B	Endothelial	-0.0607906	0.0412221	0.102013	0.686039
MANEA-AS1	Endothelial	-0.0607957	0.00727449	0.0680702	0.686039
CCDC120	Endothelial	-0.0608203	0.0116392	0.0724595	0.686103
TTTY14	Endothelial	-0.0608263	0.028128	0.0889543	0.686103
TBC1D5	Endothelial	-0.060841	0.107177	0.168019	0.686133
APOOL	Endothelial	-0.0608829	0.056741	0.117624	0.68626
ELF5	Endothelial	-0.0608857	0.000969932	0.0618557	0.68626
PRRT1	Endothelial	-0.0609192	0.0160039	0.0769231	0.686374
ABHD13	Endothelial	-0.0609444	0.0838991	0.144844	0.686438
ZNF605	Endothelial	-0.0609624	0.0363725	0.0973349	0.686438
CNTROB	Endothelial	-0.0609632	0.0232784	0.0842415	0.686438
HOXC5	Endothelial	-0.060966	0	0.060966	0.686438
INTS7	Endothelial	-0.0610197	0.0198836	0.0809033	0.686642
RPRM	Endothelial	-0.0610501	0	0.0610501	0.686742
PIGZ	Endothelial	-0.0610737	0.0378274	0.0989011	0.686811
KNOP1	Endothelial	-0.0610934	0.159069	0.220162	0.686818
PTDSS2	Endothelial	-0.0610995	0.0489816	0.110081	0.686818
TUBGCP4	Endothelial	-0.0610995	0.0489816	0.110081	0.686818
KIAA1328	Endothelial	-0.0611081	0.042677	0.103785	0.68682
MCOLN3	Endothelial	-0.0611175	0.0014549	0.0625724	0.686823
RCE1	Endothelial	-0.0611293	0.0640155	0.125145	0.686823
AP3S2	Endothelial	-0.0611417	0.0218235	0.0829651	0.686823
RBBP9	Endothelial	-0.0611417	0.0378274	0.0989691	0.686823
POLRMT	Endothelial	-0.0611507	0.0465567	0.107707	0.686823
PLXNA2	Endothelial	-0.0611685	0.189137	0.250305	0.686823
CASC10	Endothelial	-0.0611703	0.0169738	0.0781441	0.686823
AC253572.1	Endothelial	-0.0611737	0.00533463	0.0665083	0.686823
OAZ3	Endothelial	-0.0611982	0.0184287	0.0796269	0.68689
TMIGD2	Endothelial	-0.0612053	0.00484966	0.0660549	0.68689
FAM57A	Endothelial	-0.0612131	0.0276431	0.0888562	0.68689
SLC46A1	Endothelial	-0.0612364	0.00581959	0.067056	0.686923
C12orf29	Endothelial	-0.0612367	0.0615907	0.122827	0.686923
KDM6A	Endothelial	-0.0612548	0.0310378	0.0922926	0.68693
CXorf40A	Endothelial	-0.061263	0.0271581	0.0884211	0.68693
CCDC82	Endothelial	-0.0612822	0.170708	0.23199	0.68693
SLC25A20	Endothelial	-0.0612984	0.0344326	0.095731	0.68693
RP11-783K16.14	Endothelial	-0.0613011	0.000969932	0.0622711	0.68693
C1orf233	Endothelial	-0.0613023	0.0029098	0.0642121	0.68693
ZNF469	Endothelial	-0.0613063	0.00242483	0.0637312	0.68693
PSKH1	Endothelial	-0.0613076	0.0363725	0.0976801	0.68693
CAPN3	Endothelial	-0.0613112	0.0116392	0.0729504	0.68693
C8orf37	Endothelial	-0.0613355	0.00581959	0.0671551	0.686977
PCAT6	Endothelial	-0.061338	0.00581959	0.0671576	0.686977
APOH	Endothelial	-0.0613648	0	0.0613648	0.687001
COPS7B	Endothelial	-0.0613649	0.0640155	0.12538	0.687001
C9orf64	Endothelial	-0.0613678	0.0242483	0.0856161	0.687001
PRICKLE2	Endothelial	-0.0613828	0.0814743	0.142857	0.687025
LRRC4B	Endothelial	-0.0613935	0.00193986	0.0633333	0.687025
GPR157	Endothelial	-0.0613975	0.0106693	0.0720668	0.687025
TSPAN14	Endothelial	-0.06142	0.301649	0.363069	0.68709
PANK3	Endothelial	-0.0614632	0.0800194	0.141483	0.687246
NKIRAS1	Endothelial	-0.0614729	0.0252182	0.0866911	0.687253
LEMD2	Endothelial	-0.061507	0.0659554	0.127462	0.687369
LMOD3	Endothelial	-0.0615155	0.00630456	0.0678201	0.687371
TIMM22	Endothelial	-0.0615446	0.122696	0.184241	0.687438
GORASP1	Endothelial	-0.0615481	0.0703201	0.131868	0.687438
PCGF6	Endothelial	-0.0615547	0.0334627	0.0950174	0.687438
TYK2	Endothelial	-0.0616167	0.0800194	0.141636	0.687678
DIS3L	Endothelial	-0.0616401	0.057711	0.119351	0.687747
SPRYD4	Endothelial	-0.0616594	0.0320078	0.0936672	0.68776
CASP10	Endothelial	-0.0616594	0.128516	0.190175	0.68776
PARVB	Endothelial	-0.0616701	0.287585	0.349255	0.687772
RPL18	Endothelial	-0.0616898	0.93356	0.995249	0.687775
USP46	Endothelial	-0.0616961	0.056741	0.118437	0.687775
INTS5	Endothelial	-0.0617011	0.0354025	0.0971036	0.687775
PRCP	Endothelial	-0.0617101	0.405432	0.467142	0.687775
CHMP7	Endothelial	-0.061719	0.0688652	0.130584	0.687775
GATM	Endothelial	-0.0617197	0.00581959	0.0675393	0.687775
GTF2H3	Endothelial	-0.0617338	0.0460718	0.107806	0.687799
FAM173B	Endothelial	-0.0617411	0.028613	0.0903541	0.687799
KMT2E-AS1	Endothelial	-0.0617581	0.0645005	0.126259	0.687838
CTC-498J12.1	Endothelial	-0.0617861	0.000484966	0.0622711	0.687927
MTG2	Endothelial	-0.0617993	0.0514064	0.113206	0.68795
NARFL	Endothelial	-0.061832	0.0460718	0.107904	0.688034
NAALAD2	Endothelial	-0.0618368	0.00387973	0.0657165	0.688034
ZNF276	Endothelial	-0.0618426	0.0606208	0.122463	0.688034
ITCH	Endothelial	-0.0618639	0.0455868	0.107451	0.688073
ZNF682	Endothelial	-0.0618676	0.0169738	0.0788414	0.688073
RP11-420L9.5	Endothelial	-0.0618891	0.0150339	0.0769231	0.688126
RHOBTB1	Endothelial	-0.0618956	0.0504365	0.112332	0.688126
ACVR2B	Endothelial	-0.0619128	0.0528613	0.114774	0.688166
STXBP5	Endothelial	-0.0619324	0.0354025	0.0973349	0.688217
STAU2	Endothelial	-0.0619452	0.103298	0.165243	0.688239
NRROS	Endothelial	-0.0619578	0.0649855	0.126943	0.688252
TCAIM	Endothelial	-0.0619644	0.0746848	0.136649	0.688252
TSEN15	Endothelial	-0.0620107	0.0926285	0.154639	0.688422
POLR3C	Endothelial	-0.0620397	0.0329777	0.0950174	0.688514
GRWD1	Endothelial	-0.0620476	0.0746848	0.136732	0.688514
RBM17	Endothelial	-0.0620846	0.414161	0.476246	0.688643
CDC37L1-AS1	Endothelial	-0.062123	0.013579	0.0757021	0.688778
MRPL30	Endothelial	-0.0621444	0.0475267	0.109671	0.688837
ICE1	Endothelial	-0.0621535	0.0882638	0.150417	0.688841
POLR1A	Endothelial	-0.062186	0.0189137	0.0810997	0.688923
ZNF215	Endothelial	-0.062188	0.000969932	0.0631579	0.688923
RP11-356J5.12	Endothelial	-0.0622028	0.0169738	0.0791766	0.688952
GABRE	Endothelial	-0.0622425	0.0315228	0.0937653	0.689011
AFAP1-AS1	Endothelial	-0.0622484	0	0.0622484	0.689011
GPRIN2	Endothelial	-0.0622484	0	0.0622484	0.689011
HABP2	Endothelial	-0.0622484	0	0.0622484	0.689011
DIO1	Endothelial	-0.0622711	0	0.0622711	0.68904
RP11-757F18.5	Endothelial	-0.0622711	0	0.0622711	0.68904
IRF2BP1	Endothelial	-0.0622842	0.0349176	0.0972018	0.689062
EGLN1	Endothelial	-0.0623023	0.116392	0.178694	0.689106
MBD6	Endothelial	-0.0623184	0.0756547	0.137973	0.689142
NCOA3	Endothelial	-0.0623323	0.14258	0.204912	0.689159
FOXRED1	Endothelial	-0.0623407	0.0315228	0.0938635	0.689159
PITX1	Endothelial	-0.0623466	0	0.0623466	0.689159
CLCN5	Endothelial	-0.0623615	0.00921435	0.0715758	0.689189
UTP6	Endothelial	-0.0623889	0.0916586	0.154048	0.689275
TDP1	Endothelial	-0.0624256	0.0218235	0.0842491	0.689402
NFYA	Endothelial	-0.062436	0.0392823	0.101718	0.689412
NADK2	Endothelial	-0.06246	0.0266731	0.0891331	0.689483
JMY	Endothelial	-0.0624926	0.0678952	0.130388	0.689527
ALS2	Endothelial	-0.0624943	0.0315228	0.0940171	0.689527
MDC1	Endothelial	-0.0624943	0.0315228	0.0940171	0.689527
FMN2	Endothelial	-0.0625221	0.000969932	0.0634921	0.689556
PSD	Endothelial	-0.0625221	0.000969932	0.0634921	0.689556
RP11-51J9.5	Endothelial	-0.0625385	0.0518914	0.11443	0.689556
P2RY11	Endothelial	-0.0625436	0.0121242	0.0746677	0.689556
FREM1	Endothelial	-0.0625495	0	0.0625495	0.689556
WT1	Endothelial	-0.0625495	0	0.0625495	0.689556
INO80	Endothelial	-0.0625584	0.0683802	0.130939	0.689559
NFS1	Endothelial	-0.0625802	0.0436469	0.106227	0.689606
SLF1	Endothelial	-0.0625867	0.0790495	0.141636	0.689606
RAPGEF2	Endothelial	-0.0625932	0.114452	0.177045	0.689606
RP5-884M6.1	Endothelial	-0.0626124	0.00387973	0.0664921	0.689655
MEGF11	Endothelial	-0.0626709	0.00242483	0.0650957	0.689868
DDX39A	Endothelial	-0.0626773	0.182832	0.245509	0.689868
IGFLR1	Endothelial	-0.0626846	0.00630456	0.0689891	0.689868
FBXO31	Endothelial	-0.0627282	0.0300679	0.0927961	0.689982
ALG1	Endothelial	-0.0627335	0.0475267	0.11026	0.689982
NEK9	Endothelial	-0.0627347	0.0654704	0.128205	0.689982
IPP	Endothelial	-0.0627652	0.0218235	0.0845886	0.690063
GYS1	Endothelial	-0.0627691	0.0184287	0.0811978	0.690063
TRRAP	Endothelial	-0.0627969	0.0397672	0.102564	0.690124
TBC1D10B	Endothelial	-0.062799	0.0528613	0.11566	0.690124
GPR87	Endothelial	-0.0628375	0	0.0628375	0.690259
LZTS1	Endothelial	-0.0628484	0.000484966	0.0633333	0.690271
TRHDE	Endothelial	-0.0629027	0.0014549	0.0643576	0.690477
PIGL	Endothelial	-0.0629278	0.0237633	0.0866911	0.690493
PRPF38A	Endothelial	-0.0629303	0.175558	0.238488	0.690493
EPS15L1	Endothelial	-0.0629343	0.0591659	0.1221	0.690493
RANGAP1	Endothelial	-0.0629388	0.0562561	0.119195	0.690493
SCO1	Endothelial	-0.0629612	0.0775946	0.140556	0.690556
PDK3	Endothelial	-0.0629832	0.0247333	0.0877165	0.690618
SZT2	Endothelial	-0.0629964	0.0334627	0.0964591	0.690641
PARP3	Endothelial	-0.0630131	0.0223084	0.0853216	0.690679
BAZ2A	Endothelial	-0.0630346	0.240058	0.303093	0.690726
TOR4A	Endothelial	-0.0630401	0.0805044	0.143544	0.690726
ZG16B	Endothelial	-0.0630815	0.0198836	0.0829651	0.690874
A1BG-AS1	Endothelial	-0.063093	0.0126091	0.0757021	0.690889
C8B	Endothelial	-0.0631024	0.00193986	0.0650423	0.690895
TPRG1	Endothelial	-0.0631595	0.00872939	0.0718888	0.691033
SEH1L	Endothelial	-0.0631609	0.0664403	0.129601	0.691033
MLH1	Endothelial	-0.0631682	0.057711	0.120879	0.691033
ESR2	Endothelial	-0.0631691	0.00630456	0.0694737	0.691033
TOPORS	Endothelial	-0.0631743	0.190592	0.253766	0.691033
KLHL8	Endothelial	-0.0631858	0.0523763	0.115562	0.691048
QSOX2	Endothelial	-0.0632132	0.0295829	0.0927961	0.691083
TUBGCP6	Endothelial	-0.0632132	0.0295829	0.0927961	0.691083
DCAF13	Endothelial	-0.0632181	0.137245	0.200463	0.691083
FAM46B	Endothelial	-0.0632753	0.00387973	0.0671551	0.691267
PEX5	Endothelial	-0.0632799	0.0363725	0.0996524	0.691267
SMG9	Endothelial	-0.0632839	0.057226	0.12051	0.691267
TRIM16	Endothelial	-0.0633097	0.0514064	0.114716	0.691317
CARD11	Endothelial	-0.0633195	0.00727449	0.070594	0.691317
FAM220A	Endothelial	-0.0633196	0.0232784	0.0865979	0.691317
AC026471.6	Endothelial	-0.0633403	0.000969932	0.0643103	0.691374
IKBKE	Endothelial	-0.0633659	0.00727449	0.0706404	0.691386
CXCL9	Endothelial	-0.0633833	0.0130941	0.0764774	0.691386
SLC25A22	Endothelial	-0.063391	0.029098	0.092489	0.691386
ZNF687	Endothelial	-0.0633939	0.0213385	0.0847324	0.691386
RGS5	Endothelial	-0.063398	0.233269	0.296667	0.691386
ATXN7L1	Endothelial	-0.0634127	0.0232784	0.0866911	0.691386
MEF2C	Endothelial	-0.0634142	0.416586	0.48	0.691386
CD3EAP	Endothelial	-0.0634148	0.0310378	0.0944526	0.691386
THOC5	Endothelial	-0.063417	0.0489816	0.112399	0.691386
ORM1	Endothelial	-0.0634326	0.000484966	0.0639175	0.691386
TAF3	Endothelial	-0.0634328	0.132396	0.195829	0.691386
KIAA1109	Endothelial	-0.0634418	0.105238	0.168679	0.69139
PELI3	Endothelial	-0.0634648	0.013579	0.0770439	0.691456
ZBTB40	Endothelial	-0.0634814	0.0329777	0.0964591	0.691468
SLC48A1	Endothelial	-0.0634883	0.0703201	0.133808	0.691468
KRT4	Endothelial	-0.0634921	0	0.0634921	0.691468
IFIT3	Endothelial	-0.0635009	0.28225	0.345751	0.691471
ABCE1	Endothelial	-0.0635143	0.13579	0.199305	0.691495
RP11-247L20.4	Endothelial	-0.0635264	0.00484966	0.0683761	0.691507
RPS24	Endothelial	-0.0635332	0.934045	0.997578	0.691507
SPSB3	Endothelial	-0.0635676	0.275946	0.339513	0.691623
IQSEC3	Endothelial	-0.063589	0.0126091	0.0761981	0.691658
EDARADD	Endothelial	-0.0635916	0.00630456	0.0698962	0.691658
MTHFSD	Endothelial	-0.0636123	0.0169738	0.0805861	0.691669
SPRR1B	Endothelial	-0.063623	0	0.063623	0.691669
C6orf223	Endothelial	-0.0636349	0.000969932	0.0646048	0.691669
TMEM238	Endothelial	-0.0636349	0.000969932	0.0646048	0.691669
RP11-285F7.2	Endothelial	-0.0636349	0.0169738	0.0806087	0.691669
TMEM65	Endothelial	-0.0636531	0.057226	0.120879	0.691683
SIGLEC10	Endothelial	-0.0636545	0.00533463	0.0689891	0.691683
LUZP2	Endothelial	-0.0637312	0	0.0637312	0.691938
CRIM1	Endothelial	-0.0637342	0.346266	0.41	0.691938
GPN1	Endothelial	-0.0637363	0.0892338	0.15297	0.691938
PARP15	Endothelial	-0.063765	0.00727449	0.0710394	0.691948
GPR132	Endothelial	-0.0637703	0.00678952	0.0705598	0.691948
FAXDC2	Endothelial	-0.0637744	0.118332	0.182106	0.691948
PTRH2	Endothelial	-0.0637779	0.0606208	0.124399	0.691948
AC058791.1	Endothelial	-0.0637793	0.0155189	0.0792982	0.691948
LSMEM1	Endothelial	-0.0637946	0.00824442	0.0720391	0.69198
SLC18B1	Endothelial	-0.0638183	0.0460718	0.10989	0.691985
UMPS	Endothelial	-0.0638225	0.0562561	0.120079	0.691985
KRT16	Endothelial	-0.0638253	0.000484966	0.0643103	0.691985
SRGAP2C	Endothelial	-0.0638314	0.116877	0.180708	0.691985
C6orf141	Endothelial	-0.0638527	0.0509214	0.114774	0.691985
CARNMT1	Endothelial	-0.0638581	0.043162	0.10702	0.691985
ENAM	Endothelial	-0.0638596	0	0.0638596	0.691985
MMP9	Endothelial	-0.0638609	0.00387973	0.0677406	0.691985
LIN52	Endothelial	-0.06387	0.028128	0.091998	0.691989
RNF2	Endothelial	-0.0638909	0.0766246	0.140516	0.692036
AAR2	Endothelial	-0.0638969	0.0543162	0.118213	0.692036
PEG3	Endothelial	-0.0639053	0.00339476	0.0673001	0.692037
ICAM5	Endothelial	-0.0639384	0.00969932	0.0736377	0.692148
SYNJ2	Endothelial	-0.0639537	0.0368574	0.100811	0.69218
SARNP	Endothelial	-0.0639637	0.0548012	0.118765	0.692186
CACNA2D4	Endothelial	-0.0639733	0.00630456	0.0702779	0.692186
HECTD2	Endothelial	-0.0639796	0.0310378	0.0950174	0.692186
RABL3	Endothelial	-0.063992	0.0460718	0.110064	0.692205
ANXA3	Endothelial	-0.0640014	0.198836	0.262838	0.69221
POLL	Endothelial	-0.0640456	0.0504365	0.114482	0.692329
C4BPB	Endothelial	-0.0640514	0.0029098	0.0669612	0.692329
CNIH3	Endothelial	-0.0640571	0.013579	0.0776362	0.692329
C16orf87	Endothelial	-0.0640689	0.0761397	0.140209	0.692329
RABEP2	Endothelial	-0.0640689	0.0761397	0.140209	0.692329
CAPRIN2	Endothelial	-0.0640972	0.0164888	0.0805861	0.692418
CCDC121	Endothelial	-0.0641144	0.0189137	0.0830281	0.692458
ASB8	Endothelial	-0.0641583	0.121242	0.1854	0.692617
GCH1	Endothelial	-0.0642013	0.0800194	0.144221	0.692763
SPRR2D	Endothelial	-0.0642121	0	0.0642121	0.692763
CTB-51J22.1	Endothelial	-0.0642281	0.000484966	0.0647131	0.692763
GPC5-AS1	Endothelial	-0.0642281	0.000484966	0.0647131	0.692763
DUSP12	Endothelial	-0.0642319	0.0829292	0.147161	0.692763
BAP1	Endothelial	-0.0642538	0.0562561	0.12051	0.692824
VTI1A	Endothelial	-0.0642786	0.0460718	0.11035	0.692873
TACC3	Endothelial	-0.064282	0.0334627	0.0977447	0.692873
DHRS13	Endothelial	-0.0642895	0.0223084	0.0865979	0.692873
SLC2A8	Endothelial	-0.064307	0.0727449	0.137052	0.692915
EPHA1	Endothelial	-0.06434	0.00242483	0.0667649	0.693025
RMI1	Endothelial	-0.0643826	0.0223084	0.0866911	0.693096
NLE1	Endothelial	-0.064383	0.0271581	0.0915411	0.693096
GDAP2	Endothelial	-0.0643847	0.0300679	0.0944526	0.693096
DIEXF	Endothelial	-0.0643998	0.0247333	0.0891331	0.693096
RPP30	Endothelial	-0.0644027	0.131426	0.195829	0.693096
SDK2	Endothelial	-0.064405	0.000484966	0.0648899	0.693096
ENTPD5	Endothelial	-0.0644532	0.0276431	0.0920962	0.693274
DNAJC13	Endothelial	-0.0644749	0.0591659	0.123641	0.693316
RP11-643M14.1	Endothelial	-0.0644792	0.0014549	0.0659341	0.693316
CELSR2	Endothelial	-0.0645245	0.0014549	0.0659794	0.693454
CCAR2	Endothelial	-0.0645265	0.0771096	0.141636	0.693454
ETFDH	Endothelial	-0.0645477	0.0494665	0.114014	0.693486
ELMOD3	Endothelial	-0.0645499	0.0548012	0.119351	0.693486
MYL2	Endothelial	-0.0645614	0	0.0645614	0.6935
SLC25A17	Endothelial	-0.0645715	0.0489816	0.113553	0.693509
RIOK1	Endothelial	-0.0645837	0.0906887	0.155272	0.693526
RP11-385D13.3	Endothelial	-0.0645994	0.0184287	0.0830281	0.693527
MSTO1	Endothelial	-0.0646019	0.0237633	0.0883652	0.693527
CRLF3	Endothelial	-0.0646126	0.042677	0.10729	0.693527
DIRC2	Endothelial	-0.0646165	0.0208535	0.0854701	0.693527
MXD4	Endothelial	-0.0646412	0.226964	0.291605	0.6936
ZNF438	Endothelial	-0.0646529	0.0310378	0.0956907	0.693607
THRB	Endothelial	-0.0646589	0.0320078	0.0966667	0.693607
TEX2	Endothelial	-0.0646763	0.0378274	0.102504	0.693639
SCAPER	Endothelial	-0.0646825	0.118332	0.183014	0.693639
NGRN	Endothelial	-0.0647024	0.0329777	0.0976801	0.693691
RP11-144A16.8	Endothelial	-0.0647131	0	0.0647131	0.693702
NSMCE3	Endothelial	-0.0647466	0.0974782	0.162225	0.693814
CLASP1	Endothelial	-0.0647604	0.0756547	0.140415	0.693839
SPTBN2	Endothelial	-0.064819	0.0014549	0.0662739	0.694063
REPS1	Endothelial	-0.064857	0.0548012	0.119658	0.694176
METTL14	Endothelial	-0.0648608	0.0528613	0.117722	0.694176
WBSCR17	Endothelial	-0.0648899	0	0.0648899	0.694267
ZNF397	Endothelial	-0.0648978	0.0950533	0.159951	0.694267
ZNF426	Endothelial	-0.0649315	0.0775946	0.142526	0.694373
ADO	Endothelial	-0.0649381	0.0417071	0.106645	0.694373
PCAT29	Endothelial	-0.0649641	0.000969932	0.0659341	0.694452
A2M-AS1	Endothelial	-0.064973	0.00872939	0.0737024	0.694456
ATG4C	Endothelial	-0.0650236	0.0635306	0.128554	0.694611
ASXL1	Endothelial	-0.0650245	0.14743	0.212454	0.694611
RIPK1	Endothelial	-0.0650483	0.0441319	0.10918	0.69467
SFT2D3	Endothelial	-0.0650542	0.028613	0.0936672	0.69467
ITGB2-AS1	Endothelial	-0.0650781	0.00775946	0.0728376	0.69474
TMEM191C	Endothelial	-0.0650976	0.00727449	0.0723721	0.69479
HKDC1	Endothelial	-0.0651136	0.0014549	0.0665685	0.694825
CERK	Endothelial	-0.0651524	0.0606208	0.125773	0.694927
RP11-707G18.1	Endothelial	-0.065153	0.0276431	0.0927961	0.694927
VAMP4	Endothelial	-0.0651997	0.0940834	0.159283	0.695052
YPEL4	Endothelial	-0.0652116	0.00921435	0.074426	0.695052
LINC00702	Endothelial	-0.0652118	0.0014549	0.0666667	0.695052
OTUD3	Endothelial	-0.0652356	0.0193986	0.0846343	0.695052
FBXL19	Endothelial	-0.0652445	0.0121242	0.0773687	0.695052
ARHGAP33	Endothelial	-0.0652495	0.00678952	0.0720391	0.695052
NRSN2-AS1	Endothelial	-0.0652495	0.00678952	0.0720391	0.695052
STX1A	Endothelial	-0.0652534	0.00484966	0.0701031	0.695052
ZNF394	Endothelial	-0.0652584	0.112027	0.177286	0.695052
PLA2G2D	Endothelial	-0.0652632	0	0.0652632	0.695052
RP11-734K2.4	Endothelial	-0.0653011	0.014064	0.0793651	0.695184
DNASE1L1	Endothelial	-0.0653389	0.112027	0.177366	0.695316
LINC00239	Endothelial	-0.0653477	0.00484966	0.0701973	0.695318
C3orf58	Endothelial	-0.0653608	0.0678952	0.133256	0.69534
LFNG	Endothelial	-0.0654261	0.0509214	0.116348	0.695542
GTF2A1	Endothelial	-0.0654423	0.07129	0.136732	0.695542
FAM177B	Endothelial	-0.0654442	0.0014549	0.0668991	0.695542
SLC16A12	Endothelial	-0.0654491	0.000484966	0.0659341	0.695542
ZNF131	Endothelial	-0.0654541	0.133851	0.199305	0.695542
PARP2	Endothelial	-0.0654556	0.0358875	0.101343	0.695542
RP11-390F4.3	Endothelial	-0.0654799	0.000484966	0.0659649	0.695614
HIP1	Endothelial	-0.0655158	0.186227	0.251743	0.695709
ASH1L-AS1	Endothelial	-0.0655178	0.0101843	0.0757021	0.695709
CGREF1	Endothelial	-0.0655384	0.000969932	0.0665083	0.695727
MATN4	Endothelial	-0.0655384	0.000969932	0.0665083	0.695727
LAMA3	Endothelial	-0.0655837	0.00775946	0.0733432	0.695892
FRMD4B	Endothelial	-0.0656022	0.217265	0.282867	0.695936
ZZEF1	Endothelial	-0.0656102	0.057711	0.123321	0.695936
AMMECR1L	Endothelial	-0.0656195	0.042677	0.108297	0.695942
B3GALNT2	Endothelial	-0.0656552	0.0295829	0.0952381	0.696063
SEMA6D	Endothelial	-0.0656903	0.0276431	0.0933333	0.696065
IGLV1-51	Endothelial	-0.0656967	0.000969932	0.0666667	0.696065
ADCY2	Endothelial	-0.0657002	0.0014549	0.0671551	0.696065
RELA	Endothelial	-0.0657064	0.185742	0.251448	0.696065
HOXC4	Endothelial	-0.0657165	0	0.0657165	0.696065
ANKEF1	Endothelial	-0.0657173	0.00387973	0.0695971	0.696065
GCNT4	Endothelial	-0.0657173	0.00387973	0.0695971	0.696065
RAD17	Endothelial	-0.0657326	0.0518914	0.117624	0.696065
HIRIP3	Endothelial	-0.0657475	0.0771096	0.142857	0.696065
RPS11	Endothelial	-0.0657477	0.92871	0.994458	0.696065
ISY1	Endothelial	-0.0657503	0.132396	0.198146	0.696065
SIGLEC11	Endothelial	-0.0657538	0.00387973	0.0696335	0.696065
MIEF1	Endothelial	-0.0657683	0.0548012	0.120569	0.69607
ZC3H12D	Endothelial	-0.0657714	0.00436469	0.0701361	0.69607
SLC41A3	Endothelial	-0.0657801	0.14743	0.21321	0.696072
PXYLP1	Endothelial	-0.065834	0.00484966	0.0706837	0.696275
CLEC3B	Endothelial	-0.0658628	0.109117	0.17498	0.696336
METTL8	Endothelial	-0.0658647	0.0446169	0.110482	0.696336
PUS1	Endothelial	-0.0658724	0.0392823	0.105155	0.696336
TESK1	Endothelial	-0.0658932	0.0489816	0.114875	0.696392
ZFP14	Endothelial	-0.0659127	0.0659554	0.131868	0.696442
NUP205	Endothelial	-0.0659259	0.0276431	0.093569	0.696464
ENOX1	Endothelial	-0.0659341	0	0.0659341	0.696464
PPARGC1A	Endothelial	-0.0659512	0.00242483	0.0683761	0.696503
FN3K	Endothelial	-0.0659794	0.0160039	0.0819833	0.696592
KIN	Endothelial	-0.0659908	0.121726	0.187717	0.696606
RP11-817O13.9	Endothelial	-0.0660028	0.00969932	0.0757021	0.696622
HBA2	Endothelial	-0.0660372	0.0499515	0.115989	0.696698
ADCY6	Endothelial	-0.0660419	0.029098	0.0951399	0.696698
RNF150	Endothelial	-0.0660487	0	0.0660487	0.696698
MEX3B	Endothelial	-0.0660526	0.0208535	0.0869061	0.696698
SOCS4	Endothelial	-0.0660608	0.0523763	0.118437	0.696698
AKTIP	Endothelial	-0.0660942	0.0984481	0.164542	0.696777
SIK2	Endothelial	-0.0660951	0.057226	0.123321	0.696777
EXOSC8	Endothelial	-0.066106	0.161009	0.227115	0.696781
MRE11A	Endothelial	-0.0661123	0.0596508	0.125763	0.696781
YAE1D1	Endothelial	-0.0661224	0.0596508	0.125773	0.696789
TBC1D20	Endothelial	-0.0661757	0.101843	0.168019	0.696921
RPS13	Endothelial	-0.0661831	0.93065	0.996833	0.696921
DGUOK-AS1	Endothelial	-0.0661851	0.000969932	0.0671551	0.696921
RP11-22C11.2	Endothelial	-0.0661851	0.000969932	0.0671551	0.696921
PPP2R1B	Endothelial	-0.066226	0.0412221	0.107448	0.697066
PAK4	Endothelial	-0.0662455	0.14743	0.213675	0.697095
SLC4A1AP	Endothelial	-0.0662497	0.0790495	0.145299	0.697095
CAMSAP2	Endothelial	-0.0662572	0.105238	0.171495	0.697095
RFK	Endothelial	-0.0663069	0.181377	0.247684	0.697278
ODF3L1	Endothelial	-0.066321	0.0029098	0.0692308	0.697298
GOT2	Endothelial	-0.0663278	0.100388	0.166716	0.697298
AP001372.2	Endothelial	-0.0663397	0.0227934	0.0891331	0.697314
NCK1-AS1	Endothelial	-0.0663763	0.0218235	0.0881998	0.697379
KBTBD8	Endothelial	-0.066378	0.00969932	0.0760773	0.697379
MOSPD1	Endothelial	-0.0663795	0.0557711	0.122151	0.697379
TBL3	Endothelial	-0.0663872	0.057226	0.123613	0.697379
TTN	Endothelial	-0.066399	0.0261882	0.0925871	0.697395
RNASE2	Endothelial	-0.0664468	0.0014549	0.0679017	0.697492
ACTR3C	Endothelial	-0.0664534	0.00436469	0.0708181	0.697492
FGF13	Endothelial	-0.0664561	0.0169738	0.0834299	0.697492
STK26	Endothelial	-0.0664614	0.00727449	0.0737359	0.697492
CTD-2020K17.1	Endothelial	-0.0664619	0.00872939	0.0751913	0.697492
BRCC3	Endothelial	-0.0664823	0.0489816	0.115464	0.697526
RWDD2B	Endothelial	-0.0664898	0.0528613	0.119351	0.697526
DCLRE1C	Endothelial	-0.0664942	0.0446169	0.111111	0.697526
ETV7	Endothelial	-0.0665061	0.0349176	0.101424	0.697542
DROSHA	Endothelial	-0.066521	0.0441319	0.110653	0.697572
MKRN2	Endothelial	-0.0665454	0.0620757	0.128621	0.697616
DYRK3	Endothelial	-0.0665475	0.0213385	0.087886	0.697616
AKAP11	Endothelial	-0.0665694	0.0897187	0.156288	0.697633
TSPYL5	Endothelial	-0.0665745	0.0324927	0.0990673	0.697633
RMND1	Endothelial	-0.0665759	0.0339476	0.100524	0.697633
PRKRIR	Endothelial	-0.0665985	0.0824442	0.149043	0.69766
THAP5	Endothelial	-0.0666011	0.07129	0.137891	0.69766
RP11-1391J7.1	Endothelial	-0.0666066	0.0339476	0.100554	0.69766
NOL6	Endothelial	-0.0666281	0.0208535	0.0874816	0.697679
PIP4K2B	Endothelial	-0.0666372	0.0935984	0.160236	0.697679
RPL35	Endothelial	-0.0666385	0.92386	0.990499	0.697679
CTD-2561B21.11	Endothelial	-0.0666518	0.00678952	0.0734413	0.697679
EPG5	Endothelial	-0.0666519	0.0387973	0.105449	0.697679
NOXO1	Endothelial	-0.0666701	0.000484966	0.0671551	0.697723
TMEM241	Endothelial	-0.0667351	0.013579	0.0803142	0.697974
ANKDD1A	Endothelial	-0.0667448	0.0504365	0.117181	0.69798
DDX26B	Endothelial	-0.066756	0.0126091	0.0793651	0.697993
TLK1	Endothelial	-0.0667885	0.129001	0.195789	0.698101
MCM4	Endothelial	-0.0668006	0.0189137	0.0857143	0.698118
DECR2	Endothelial	-0.0668364	0.0538312	0.120668	0.698209
USP4	Endothelial	-0.0668377	0.0931135	0.159951	0.698209
RFT1	Endothelial	-0.0668635	0.0339476	0.100811	0.698274
HLX	Endothelial	-0.0668712	0.168283	0.235154	0.698274
IDH3B	Endothelial	-0.066877	0.248303	0.31518	0.698274
PNPO	Endothelial	-0.0668899	0.0261882	0.0930781	0.698285
GTPBP2	Endothelial	-0.0668958	0.0266731	0.093569	0.698285
AP3M1	Endothelial	-0.0669376	0.0620757	0.129013	0.698402
FEZ2	Endothelial	-0.0669389	0.370999	0.437938	0.698402
ATF6B	Endothelial	-0.0669496	0.246848	0.313797	0.698402
PXN-AS1	Endothelial	-0.0669553	0.0155189	0.0824742	0.698402
SAMD8	Endothelial	-0.0669787	0.0732299	0.140209	0.698469
RPAP2	Endothelial	-0.0670046	0.0674103	0.134415	0.698547
IL10	Endothelial	-0.0670392	0.00484966	0.0718888	0.698663
ITFG2	Endothelial	-0.0670563	0.0557711	0.122827	0.698666
PRPF4	Endothelial	-0.0670563	0.0557711	0.122827	0.698666
HIPK2	Endothelial	-0.0670805	0.230844	0.297924	0.698736
KIAA0513	Endothelial	-0.0670979	0.0227934	0.0898913	0.698768
IL21R	Endothelial	-0.0671115	0.00727449	0.074386	0.698768
ZNF507	Endothelial	-0.0671272	0.0305529	0.0976801	0.698768
FXR2	Endothelial	-0.0671338	0.0383123	0.105446	0.698768
RBM22	Endothelial	-0.0671355	0.190107	0.257242	0.698768
C1orf226	Endothelial	-0.0671368	0.00630456	0.0734413	0.698768
SYCE1L	Endothelial	-0.0671458	0.0470417	0.114188	0.698771
KCNMB2	Endothelial	-0.0671551	0	0.0671551	0.698776
SFMBT2	Endothelial	-0.0671818	0.0218235	0.0890052	0.698793
FGG	Endothelial	-0.0671873	0.00242483	0.0696122	0.698793
CAMTA2	Endothelial	-0.0671894	0.0475267	0.114716	0.698793
C2orf76	Endothelial	-0.0671918	0.108632	0.175824	0.698793
RIC8B	Endothelial	-0.0672131	0.042677	0.10989	0.698851
ALS2CL	Endothelial	-0.067244	0.0470417	0.114286	0.698951
POFUT1	Endothelial	-0.0672793	0.0475267	0.114806	0.69907
EPC2	Endothelial	-0.0673005	0.0436469	0.110947	0.699127
BCAR3	Endothelial	-0.0673161	0.057226	0.124542	0.69916
MNT	Endothelial	-0.0673333	0.0596508	0.126984	0.699199
IGHV1-24	Endothelial	-0.0673684	0	0.0673684	0.699318
QSER1	Endothelial	-0.0673782	0.0484966	0.115875	0.699318
EXOC3L4	Endothelial	-0.0673962	0.000969932	0.0683662	0.699318
PIGV	Endothelial	-0.0674002	0.0218235	0.0892236	0.699318
CECR5	Endothelial	-0.0674013	0.0979631	0.165364	0.699318
TMEM102	Endothelial	-0.0674167	0.0121242	0.0795409	0.69935
PENK	Endothelial	-0.0674287	0.0014549	0.0688836	0.699366
MIS18A	Endothelial	-0.0674641	0.0329777	0.100442	0.699486
TMEM185A	Endothelial	-0.0674856	0.0460718	0.113557	0.699544
ZNF76	Endothelial	-0.0675177	0.0533463	0.120864	0.69965
UBN1	Endothelial	-0.0675686	0.14549	0.213058	0.699758
ITGA9	Endothelial	-0.067571	0.0703201	0.137891	0.699758
S100A10	Endothelial	-0.0675715	0.897672	0.965244	0.699758
ASB2	Endothelial	-0.0675752	0.00242483	0.07	0.699758
SNX19	Endothelial	-0.067613	0.0611057	0.128719	0.699888
UBC	Endothelial	-0.0676284	0.914161	0.981789	0.69992
KISS1	Endothelial	-0.0676396	0.00727449	0.0749141	0.699933
RAB33A	Endothelial	-0.0676731	0.00775946	0.0754325	0.700044
YPEL2	Endothelial	-0.0677069	0.181377	0.249084	0.700085
FBXL6	Endothelial	-0.0677111	0.029098	0.096809	0.700085
AARS	Endothelial	-0.0677121	0.103783	0.171495	0.700085
AGO4	Endothelial	-0.0677152	0.0446169	0.112332	0.700085
ERCC5	Endothelial	-0.0677496	0.0494665	0.117216	0.700165
ZZZ3	Endothelial	-0.0677498	0.0562561	0.124006	0.700165
ZNF521	Endothelial	-0.0678014	0.148885	0.216686	0.700321
PDE9A	Endothelial	-0.0678034	0.0766246	0.144428	0.700321
TMEM64	Endothelial	-0.0678153	0.0455868	0.113402	0.700321
MYO15B	Endothelial	-0.0678183	0.0591659	0.126984	0.700321
CCDC174	Endothelial	-0.067879	0.131426	0.199305	0.700552
TMEM40	Endothelial	-0.0678911	0.000484966	0.0683761	0.700569
ZNF493	Endothelial	-0.0679041	0.07129	0.139194	0.700575
FBXL22	Endothelial	-0.067916	0.00436469	0.0722807	0.700575
TP53	Endothelial	-0.0679196	0.126091	0.194011	0.700575
ASTN2	Endothelial	-0.0679254	0.00533463	0.0732601	0.700575
F5	Endothelial	-0.0679627	0.00387973	0.0718424	0.700703
CDKL5	Endothelial	-0.0680027	0.0368574	0.10486	0.700835
TMOD3	Endothelial	-0.0680165	0.304074	0.37209	0.700835
IGKV1-5	Endothelial	-0.0680188	0.0014549	0.0694737	0.700835
VPS52	Endothelial	-0.0680354	0.0475267	0.115562	0.700835
ECT2	Endothelial	-0.0680383	0.0237633	0.0918017	0.700835
CSF2	Endothelial	-0.0680472	0.000484966	0.0685322	0.700835
ENGASE	Endothelial	-0.0680502	0.0247333	0.0927835	0.700835
SUOX	Endothelial	-0.068074	0.0266731	0.0947472	0.700875
GRIPAP1	Endothelial	-0.0680759	0.0955383	0.163614	0.700875
GLP2R	Endothelial	-0.0680918	0	0.0680918	0.700909
EHMT2	Endothelial	-0.0681754	0.0989331	0.167108	0.70124
RP11-147L13.11	Endothelial	-0.0681901	0.028128	0.0963181	0.701268
SERF2	Endothelial	-0.0682172	0.92483	0.993048	0.701352
ABCD1	Endothelial	-0.0682306	0.0213385	0.0895691	0.701374
MAPK8IP3	Endothelial	-0.0682556	0.0334627	0.101718	0.701441
TAF1B	Endothelial	-0.0682689	0.0538312	0.1221	0.701441
SCAF4	Endothelial	-0.0682706	0.0906887	0.158959	0.701441
BAHD1	Endothelial	-0.0683448	0.0407371	0.109082	0.701659
CTIF	Endothelial	-0.0683482	0.0475267	0.115875	0.701659
LDOC1L	Endothelial	-0.0683482	0.0475267	0.115875	0.701659
SLC9A6	Endothelial	-0.0683531	0.0208535	0.0892066	0.701659
FAM181A	Endothelial	-0.0683761	0	0.0683761	0.701688
RP11-403A21.1	Endothelial	-0.0683761	0	0.0683761	0.701688
ANKFY1	Endothelial	-0.0683891	0.070805	0.139194	0.701709
TOPBP1	Endothelial	-0.0684371	0.0402522	0.108689	0.701883
NUP133	Endothelial	-0.0684513	0.0451018	0.113553	0.70191
FAM227B	Endothelial	-0.0684791	0.014549	0.0830281	0.701988
ADAT1	Endothelial	-0.0684856	0.0499515	0.118437	0.701988
MYBL1	Endothelial	-0.0685002	0.00678952	0.0752897	0.702016
SERPINF2	Endothelial	-0.0685113	0.00630456	0.0748159	0.702029
CST1	Endothelial	-0.068555	0.000969932	0.0695249	0.702148
RGS4	Endothelial	-0.068555	0.000969932	0.0695249	0.702148
RP11-708J19.1	Endothelial	-0.0685776	0.0121242	0.0807018	0.702211
SAMD12	Endothelial	-0.0686097	0.0543162	0.122926	0.702292
DDO	Endothelial	-0.0686165	0.014549	0.0831655	0.702292
RPL24	Endothelial	-0.0686207	0.920951	0.989571	0.702292
FCGBP	Endothelial	-0.0686443	0.00339476	0.0720391	0.702359
PHF23	Endothelial	-0.068678	0.0819593	0.150637	0.702378
RGAG4	Endothelial	-0.0686787	0.00824442	0.0769231	0.702378
BOP1	Endothelial	-0.0686841	0.0683802	0.137064	0.702378
NSUN4	Endothelial	-0.068687	0.0446169	0.113304	0.702378
RIMKLA	Endothelial	-0.0686899	0.00484966	0.0735395	0.702378
PHF21A	Endothelial	-0.0687	0.0552861	0.123986	0.702387
PVALB	Endothelial	-0.0687165	0.0029098	0.0716263	0.702423
PIAS4	Endothelial	-0.0687584	0.0504365	0.119195	0.702527
GNPNAT1	Endothelial	-0.0687703	0.0514064	0.120177	0.702527
MITD1	Endothelial	-0.0687753	0.168768	0.237543	0.702527
SEC22C	Endothelial	-0.0687807	0.198836	0.267617	0.702527
PUS3	Endothelial	-0.0687814	0.0586809	0.127462	0.702527
RPS17	Endothelial	-0.0687984	0.92483	0.993629	0.702534
ATAD2	Endothelial	-0.0688089	0.014549	0.0833579	0.702534
EBF4	Endothelial	-0.068816	0.0276431	0.0964591	0.702534
MPHOSPH9	Endothelial	-0.068816	0.0276431	0.0964591	0.702534
EPN3	Endothelial	-0.0688267	0	0.0688267	0.702544
MAST3	Endothelial	-0.0688347	0.0213385	0.0901732	0.702544
DLEU1	Endothelial	-0.0688675	0.0349176	0.103785	0.702652
METTL17	Endothelial	-0.0689186	0.07129	0.140209	0.702806
ZNF254	Endothelial	-0.0689191	0.0475267	0.116446	0.702806
TANC1	Endothelial	-0.0689562	0.128031	0.196987	0.702929
NUPL2	Endothelial	-0.0689638	0.0751697	0.144134	0.702929
MEX3C	Endothelial	-0.0689786	0.0683802	0.137359	0.702949
DCTN1	Endothelial	-0.0689848	0.148885	0.217869	0.702949
VHL	Endothelial	-0.0690074	0.0528613	0.121869	0.702952
DIS3	Endothelial	-0.0690175	0.111542	0.18056	0.702952
DENND4A	Endothelial	-0.0690189	0.119302	0.188321	0.702952
TMEM266	Endothelial	-0.0690399	0.000484966	0.0695249	0.702952
TBC1D8B	Endothelial	-0.0690439	0.0213385	0.0903824	0.702952
TMEM69	Endothelial	-0.0690493	0.0756547	0.144704	0.702952
LIG1	Endothelial	-0.0690499	0.0261882	0.0952381	0.702952
KLHL9	Endothelial	-0.069053	0.0664403	0.135493	0.702952
TMEM86A	Endothelial	-0.0690596	0.014549	0.0836085	0.702952
TMEM206	Endothelial	-0.0690712	0.0344326	0.103504	0.702967
JADE2	Endothelial	-0.0690887	0.0693501	0.138439	0.703007
RHBDL1	Endothelial	-0.0691121	0.000484966	0.0695971	0.703039
HOMEZ	Endothelial	-0.0691124	0.0232784	0.0923908	0.703039
FRAT2	Endothelial	-0.0691244	0.0402522	0.109377	0.70304
TRMT61A	Endothelial	-0.0691293	0.0455868	0.114716	0.70304
FRMD6-AS1	Endothelial	-0.0691512	0.0189137	0.0880649	0.703046
METTL13	Endothelial	-0.069169	0.0518914	0.12106	0.703046
NUP107	Endothelial	-0.0691766	0.0785645	0.147741	0.703046
ARNTL	Endothelial	-0.069181	0.0339476	0.103129	0.703046
RCBTB2	Endothelial	-0.0691849	0.0548012	0.123986	0.703046
ITGB4	Endothelial	-0.0691872	0.14937	0.218557	0.703046
CAPN15	Endothelial	-0.0691987	0.0383123	0.107511	0.703046
SART3	Endothelial	-0.0692045	0.0480116	0.117216	0.703046
FHOD1	Endothelial	-0.0692048	0.070805	0.14001	0.703046
HGD	Endothelial	-0.0692194	0	0.0692194	0.703052
SRRT	Endothelial	-0.0692227	0.104268	0.17349	0.703052
HLTF	Endothelial	-0.0692388	0.0528613	0.1221	0.703087
DAPL1	Endothelial	-0.0692576	0.00387973	0.0731373	0.703125
KCTD17	Endothelial	-0.0692641	0.071775	0.141039	0.703125
SGK223	Endothelial	-0.0692794	0.0208535	0.0901329	0.703135
KLHL2	Endothelial	-0.0692859	0.0654704	0.134756	0.703135
LETM1	Endothelial	-0.0692911	0.085839	0.15513	0.703135
YRDC	Endothelial	-0.0693	0.0625606	0.131861	0.703138
SIX5	Endothelial	-0.0693142	0.0257032	0.0950174	0.703164
RPA1	Endothelial	-0.0693299	0.109117	0.178447	0.703197
EPT1	Endothelial	-0.0693415	0.0179437	0.0872852	0.703211
RP11-277P12.20	Endothelial	-0.0693632	0.0014549	0.0708181	0.703253
TLE1	Endothelial	-0.0693676	0.165858	0.235226	0.703253
AGAP9	Endothelial	-0.0693975	0.00630456	0.0757021	0.703348
C12orf73	Endothelial	-0.069407	0.0392823	0.108689	0.703354
FAM98B	Endothelial	-0.0694487	0.0586809	0.12813	0.7035
PLEK2	Endothelial	-0.0694813	0.00533463	0.0748159	0.703607
PHF2	Endothelial	-0.0695071	0.0562561	0.125763	0.703681
EIF2B2	Endothelial	-0.0695148	0.0892338	0.158749	0.703681
CTF1	Endothelial	-0.0696142	0.00242483	0.0720391	0.704049
ATF2	Endothelial	-0.0696221	0.0868089	0.156431	0.704049
ORC3	Endothelial	-0.0696379	0.0402522	0.10989	0.704049
NR3C2	Endothelial	-0.069642	0.0344326	0.104075	0.704049
RP3-477O4.14	Endothelial	-0.0696503	0.00824442	0.0778947	0.704049
SLC30A6	Endothelial	-0.0696777	0.0373424	0.10702	0.704049
ETV3	Endothelial	-0.0696837	0.0552861	0.12497	0.704049
AMHR2	Endothelial	-0.0696837	0.00436469	0.0740484	0.704049
PDZD2	Endothelial	-0.0696866	0.0300679	0.0997545	0.704049
DLL1	Endothelial	-0.069696	0.0829292	0.152625	0.704049
PVT1	Endothelial	-0.0697015	0.0232784	0.0929799	0.704049
CC2D1B	Endothelial	-0.0697134	0.0242483	0.0939617	0.704049
LATS2	Endothelial	-0.0697226	0.113967	0.18369	0.704049
GAB2	Endothelial	-0.069724	0.0320078	0.101732	0.704049
RANBP3	Endothelial	-0.0697334	0.105238	0.174971	0.704049
LRRC75B	Endothelial	-0.0697431	0.0106693	0.0804124	0.704049
PDE12	Endothelial	-0.0697433	0.0586809	0.128424	0.704049
SP1	Endothelial	-0.0697475	0.0902037	0.159951	0.704049
RP11-102N12.3	Endothelial	-0.0697868	0.0242483	0.0940351	0.704185
RP11-325F22.2	Endothelial	-0.0698045	0.00387973	0.0736842	0.704213
CNST	Endothelial	-0.0698096	0.0645005	0.13431	0.704213
ATP9B	Endothelial	-0.0698179	0.0514064	0.121224	0.704213
AREL1	Endothelial	-0.0698324	0.0179437	0.0877761	0.704236
PRR5L	Endothelial	-0.0698548	0.0344326	0.104287	0.704236
CPSF3	Endothelial	-0.0698582	0.0514064	0.121265	0.704236
OGFOD1	Endothelial	-0.0698587	0.0552861	0.125145	0.704236
MBTD1	Endothelial	-0.0698652	0.028613	0.0984782	0.704236
LEAP2	Endothelial	-0.0698727	0.029098	0.0989707	0.704236
DDX55	Endothelial	-0.0698846	0.0494665	0.119351	0.704252
PLRG1	Endothelial	-0.0699222	0.106208	0.17613	0.70437
FGFBP1	Endothelial	-0.0699305	0.00193986	0.0718704	0.70437
ZNF512	Endothelial	-0.0699363	0.0378274	0.107764	0.70437
USP33	Endothelial	-0.0699687	0.112512	0.182481	0.704476
SLC9A7	Endothelial	-0.0700079	0.00824442	0.0782523	0.704611
TBC1D19	Endothelial	-0.0700199	0.0252182	0.0952381	0.704627
ZNF598	Endothelial	-0.0700438	0.0591659	0.12921	0.704679
SLC35A4	Endothelial	-0.0700529	0.115907	0.18596	0.704679
TTF1	Endothelial	-0.0700566	0.133851	0.203907	0.704679
CARKD	Endothelial	-0.0700734	0.0504365	0.12051	0.704716
WIPF3	Endothelial	-0.0700992	0.00193986	0.0720391	0.704793
RHBDL2	Endothelial	-0.0701239	0.00969932	0.0798233	0.704834
SRBD1	Endothelial	-0.0701251	0.0324927	0.102618	0.704834
ARRDC2	Endothelial	-0.070152	0.0926285	0.162781	0.704916
NOP2	Endothelial	-0.0701717	0.0455868	0.115758	0.704934
AC004556.1	Endothelial	-0.0701728	0.00630456	0.0764774	0.704934
EIF2B4	Endothelial	-0.0701886	0.0897187	0.159907	0.704967
FAM149B1	Endothelial	-0.0702022	0.0164888	0.0866911	0.704991
ADCYAP1	Endothelial	-0.0702422	0	0.0702422	0.705077
ZBTB21	Endothelial	-0.070243	0.0354025	0.105646	0.705077
SDR39U1	Endothelial	-0.0702561	0.127546	0.197802	0.705077
HOXA-AS2	Endothelial	-0.070274	0.113967	0.184241	0.705077
PELP1	Endothelial	-0.0702774	0.0615907	0.131868	0.705077
PTPN21	Endothelial	-0.0702841	0.0247333	0.0950174	0.705077
CRTC1	Endothelial	-0.0702881	0.028613	0.0989011	0.705077
PP7080	Endothelial	-0.0702881	0.028613	0.0989011	0.705077
STAG1	Endothelial	-0.0702998	0.108147	0.178447	0.705092
DTNB	Endothelial	-0.0703531	0.0203686	0.0907216	0.705253
BORCS5	Endothelial	-0.0703533	0.0363725	0.106726	0.705253
WDSUB1	Endothelial	-0.0703617	0.0339476	0.104309	0.705254
ITPR1	Endothelial	-0.0703774	0.0906887	0.161066	0.705286
CDK2AP1	Endothelial	-0.0704471	0.0315228	0.10197	0.705534
UNC45A	Endothelial	-0.0704628	0.114937	0.1854	0.705534
RPH3AL	Endothelial	-0.0704663	0.0615907	0.132057	0.705534
RP11-175K6.1	Endothelial	-0.0704671	0	0.0704671	0.705534
ZNF432	Endothelial	-0.0704877	0.0223084	0.0927961	0.705587
RP11-212I21.2	Endothelial	-0.0705061	0.00387973	0.0743858	0.705632
C6orf203	Endothelial	-0.0705457	0.0649855	0.135531	0.705769
CACNB4	Endothelial	-0.0705958	0.0014549	0.0720507	0.705951
DSN1	Endothelial	-0.070615	0.0315228	0.102138	0.705999
ALKBH6	Endothelial	-0.0706388	0.0436469	0.114286	0.706048
SCAMP5	Endothelial	-0.0706427	0.0198836	0.0905263	0.706048
ZNF627	Endothelial	-0.07067	0.013579	0.0842491	0.706094
XPO7	Endothelial	-0.0706765	0.0489816	0.119658	0.706094
GUK1	Endothelial	-0.070678	0.827352	0.89803	0.706094
COX16	Endothelial	-0.0706954	0.0722599	0.142955	0.706133
NAT10	Endothelial	-0.070731	0.0271581	0.0978891	0.70625
MRPL53	Endothelial	-0.0707387	0.0232784	0.0940171	0.70625
PEX10	Endothelial	-0.0707668	0.0780795	0.148846	0.706308
TRAF2	Endothelial	-0.070773	0.0451018	0.115875	0.706308
U2AF1	Endothelial	-0.0707788	0.111057	0.181836	0.706308
MAP2	Endothelial	-0.0708083	0.0174588	0.0882671	0.706308
HHLA3	Endothelial	-0.0708083	0.0334627	0.104271	0.706308
LINC01186	Endothelial	-0.0708181	0	0.0708181	0.706308
RP5-881L22.5	Endothelial	-0.0708181	0	0.0708181	0.706308
TMPRSS7	Endothelial	-0.0708181	0	0.0708181	0.706308
ARMC1	Endothelial	-0.0708264	0.0989331	0.169759	0.706308
LINC01504	Endothelial	-0.0708868	0.00969932	0.0805861	0.706483
RRP1B	Endothelial	-0.0708882	0.0843841	0.155272	0.706483
TMEM104	Endothelial	-0.0709021	0.0174588	0.0883609	0.706483
NSDHL	Endothelial	-0.0709036	0.0412221	0.112126	0.706483
CNOT10	Endothelial	-0.0709104	0.0475267	0.118437	0.706483
HBS1L	Endothelial	-0.070921	0.070805	0.141726	0.706483
FAM160B2	Endothelial	-0.0709244	0.0509214	0.121846	0.706483
PAQR6	Endothelial	-0.0709398	0.00484966	0.0757895	0.706514
TEF	Endothelial	-0.0709554	0.0193986	0.0903541	0.70653
SIRT6	Endothelial	-0.0709658	0.0669253	0.137891	0.70653
NRDE2	Endothelial	-0.0709685	0.0902037	0.161172	0.70653
VPS37A	Endothelial	-0.0709823	0.110572	0.181555	0.706555
TTC22	Endothelial	-0.0710691	0.000969932	0.0720391	0.706861
TTC39C-AS1	Endothelial	-0.0710691	0.000969932	0.0720391	0.706861
POMT1	Endothelial	-0.0710928	0.0387973	0.10989	0.706928
NUFIP1	Endothelial	-0.0711615	0.0484966	0.119658	0.707192
CREB5	Endothelial	-0.071187	0.121242	0.192429	0.707226
ACBD4	Endothelial	-0.071199	0.0261882	0.0973872	0.707226
CUL2	Endothelial	-0.0712063	0.0562561	0.127462	0.707226
LINC00672	Endothelial	-0.0712092	0.0121242	0.0833333	0.707226
CIC	Endothelial	-0.0712161	0.0906887	0.161905	0.707226
MRPS30	Endothelial	-0.0712192	0.114937	0.186156	0.707226
SPHK2	Endothelial	-0.071258	0.0276431	0.0989011	0.707255
ANGPTL7	Endothelial	-0.0712589	0	0.0712589	0.707255
NGF	Endothelial	-0.0712589	0	0.0712589	0.707255
CEACAM21	Endothelial	-0.0712612	0.0184287	0.0896899	0.707255
GPAT3	Endothelial	-0.0712679	0.0164888	0.0877567	0.707255
KLHL15	Endothelial	-0.0712781	0.0300679	0.101346	0.707255
C1orf216	Endothelial	-0.0712838	0.0387973	0.110081	0.707255
GREB1	Endothelial	-0.071338	0.00387973	0.0752177	0.707406
FZR1	Endothelial	-0.071341	0.0528613	0.124202	0.707406
SMC6	Endothelial	-0.0713432	0.0877789	0.159122	0.707406
KIAA1161	Endothelial	-0.0713546	0.00678952	0.0781441	0.707419
NRG1	Endothelial	-0.0713717	0.00921435	0.0805861	0.707458
GJB1	Endothelial	-0.0713854	0.000484966	0.0718704	0.70746
NINL	Endothelial	-0.0713889	0.0116392	0.0830281	0.70746
HOXA6	Endothelial	-0.0714131	0.00969932	0.0811124	0.707501
ZHX1	Endothelial	-0.0714148	0.124151	0.195566	0.707501
PGGT1B	Endothelial	-0.0714363	0.0872939	0.15873	0.707512
GNE	Endothelial	-0.0714404	0.0189137	0.0903541	0.707512
RANBP17	Endothelial	-0.071448	0.013579	0.085027	0.707512
CDS2	Endothelial	-0.0714572	0.124636	0.196093	0.707512
NSD1	Endothelial	-0.0714625	0.129001	0.200463	0.707512
RMDN2	Endothelial	-0.0714687	0.0189137	0.0903824	0.707512
CDKN2D	Endothelial	-0.0714795	0.0926285	0.164108	0.707512
ANKRD22	Endothelial	-0.0714836	0.000484966	0.0719686	0.707512
ANAPC7	Endothelial	-0.0715046	0.0581959	0.129701	0.707567
SLC25A12	Endothelial	-0.0715243	0.028128	0.0996524	0.707598
SPECC1L	Endothelial	-0.0715283	0.0489816	0.12051	0.707598
EVC2	Endothelial	-0.0715457	0.00921435	0.0807601	0.707608
ZMYND19	Endothelial	-0.0715521	0.014064	0.0856161	0.707608
BMS1	Endothelial	-0.0715553	0.086324	0.157879	0.707608
GYLTL1B	Endothelial	-0.0715878	0.000969932	0.0725577	0.707713
LOXL4	Endothelial	-0.0716277	0.00484966	0.0764774	0.707849
TARSL2	Endothelial	-0.0716356	0.0465567	0.118192	0.707849
MSH6	Endothelial	-0.0716637	0.0504365	0.1221	0.707935
KLHL20	Endothelial	-0.0717289	0.112512	0.184241	0.708136
FZD2	Endothelial	-0.0717351	0.00242483	0.0741599	0.708136
ASCC3	Endothelial	-0.0717367	0.0771096	0.148846	0.708136
ERCC6L2	Endothelial	-0.0717429	0.0441319	0.115875	0.708136
ZNRF3	Endothelial	-0.0717902	0.0494665	0.121257	0.708207
CUL9	Endothelial	-0.0717945	0.0344326	0.106227	0.708207
LIN7B	Endothelial	-0.0717945	0.0344326	0.106227	0.708207
MRPL44	Endothelial	-0.0717979	0.0960233	0.167821	0.708207
ADORA2B	Endothelial	-0.0718223	0.00387973	0.0757021	0.708207
NCR3LG1	Endothelial	-0.0718223	0.00387973	0.0757021	0.708207
PRMT1	Endothelial	-0.0718256	0.482056	0.553882	0.708207
SLC29A2	Endothelial	-0.0718258	0.00436469	0.0761905	0.708207
CUL7	Endothelial	-0.0718526	0.014549	0.0864016	0.708288
MANEAL	Endothelial	-0.0718615	0.00727449	0.079136	0.708291
MAST2	Endothelial	-0.0718722	0.0150339	0.0869061	0.708301
EXOSC10	Endothelial	-0.0718869	0.0819593	0.153846	0.708311
TTLL4	Endothelial	-0.071891	0.013579	0.0854701	0.708311
ALYREF	Endothelial	-0.0719003	0.0664403	0.138341	0.708315
C5orf51	Endothelial	-0.0719092	0.0271581	0.0990673	0.708318
ZBED4	Endothelial	-0.071924	0.0203686	0.0922926	0.708346
PC	Endothelial	-0.0719537	0.00678952	0.0787432	0.708417
VPS45	Endothelial	-0.0719568	0.0470417	0.118999	0.708417
ACHE	Endothelial	-0.0720054	0.00678952	0.0787949	0.708573
GPR161	Endothelial	-0.0720093	0.0276431	0.0996524	0.708573
TSEN2	Endothelial	-0.0720284	0.0329777	0.105006	0.70862
TTC6	Endothelial	-0.0720391	0	0.0720391	0.70863
ZNF720	Endothelial	-0.0720728	0.0785645	0.150637	0.708741
GOSR2	Endothelial	-0.0720938	0.0902037	0.162297	0.708796
NFATC2	Endothelial	-0.0721036	0.0780795	0.150183	0.708802
C5AR2	Endothelial	-0.0721238	0.00193986	0.0740636	0.70883
KBTBD3	Endothelial	-0.0721265	0.0688652	0.140992	0.70883
RP11-392P7.6	Endothelial	-0.0722096	0.0116392	0.0838488	0.709139
KIAA1468	Endothelial	-0.072228	0.0266731	0.0989011	0.709139
TSSC1	Endothelial	-0.0722307	0.085354	0.157585	0.709139
DMXL1	Endothelial	-0.072231	0.0640155	0.136246	0.709139
ZNF710	Endothelial	-0.0722959	0.0266731	0.0989691	0.709323
UGGT1	Endothelial	-0.072299	0.0669253	0.139224	0.709323
MB21D1	Endothelial	-0.0723032	0.043162	0.115465	0.709323
CWC22	Endothelial	-0.0723064	0.0805044	0.152811	0.709323
PER3	Endothelial	-0.0723347	0.0538312	0.126166	0.709381
ZNHIT6	Endothelial	-0.0723466	0.0548012	0.127148	0.709381
ABHD15	Endothelial	-0.0723553	0.0164888	0.0888441	0.709381
FECH	Endothelial	-0.0723611	0.0354025	0.107764	0.709381
SLC29A4	Endothelial	-0.0723613	0	0.0723613	0.709381
CDK19	Endothelial	-0.0723794	0.0654704	0.13785	0.709423
LAS1L	Endothelial	-0.072434	0.0557711	0.128205	0.709529
DFNA5	Endothelial	-0.0724366	0.00436469	0.0768013	0.709529
AKAP5	Endothelial	-0.0724439	0.0116392	0.084083	0.709529
DPH7	Endothelial	-0.0724504	0.0805044	0.152955	0.709529
FAM73A	Endothelial	-0.0724568	0.0877789	0.160236	0.709529
TXNDC5	Endothelial	-0.0724573	0.00824442	0.0807018	0.709529
HDAC11	Endothelial	-0.0724619	0.0252182	0.0976801	0.709529
GSDMB	Endothelial	-0.0724952	0.0029098	0.075405	0.709638
GMDS-AS1	Endothelial	-0.0725134	0.0324927	0.105006	0.709681
ZNF514	Endothelial	-0.0725477	0.0373424	0.10989	0.709794
LINC00886	Endothelial	-0.0725584	0.00436469	0.0769231	0.709804
METTL1	Endothelial	-0.0726016	0.0247333	0.0973349	0.709912
SH2B1	Endothelial	-0.0726058	0.0800194	0.152625	0.709912
UBA52	Endothelial	-0.0726124	0.919011	0.991623	0.709912
GTF3C4	Endothelial	-0.0726164	0.0470417	0.119658	0.709912
LY6G5C	Endothelial	-0.0726336	0.0494665	0.1221	0.709922
ANAPC2	Endothelial	-0.0726353	0.0606208	0.133256	0.709922
TENM3	Endothelial	-0.0726792	0.00727449	0.0799537	0.710076
PROSER1	Endothelial	-0.0726917	0.0349176	0.107609	0.710094
PLCG2	Endothelial	-0.0727174	0.121242	0.193959	0.710163
NSL1	Endothelial	-0.0727324	0.151794	0.224527	0.710163
NUDT9	Endothelial	-0.0727325	0.132396	0.205128	0.710163
NXT2	Endothelial	-0.0727422	0.0310378	0.10378	0.710169
PDDC1	Endothelial	-0.0727988	0.0436469	0.116446	0.710348
TSSC4	Endothelial	-0.0728	0.219205	0.292005	0.710348
GAN	Endothelial	-0.0728331	0.043162	0.115995	0.710456
BRINP3	Endothelial	-0.0728424	0	0.0728424	0.71046
PRPF18	Endothelial	-0.0728876	0.112512	0.1854	0.71062
LRRC28	Endothelial	-0.0729274	0.0606208	0.133548	0.710756
SOX12	Endothelial	-0.0729684	0.0334627	0.106431	0.710881
ALKBH3	Endothelial	-0.0729794	0.0688652	0.141845	0.710881
LY6H	Endothelial	-0.0729812	0.0295829	0.102564	0.710881
METTL2B	Endothelial	-0.0729922	0.0514064	0.124399	0.710893
PLPPR4	Endothelial	-0.0730012	0	0.0730012	0.710896
MLYCD	Endothelial	-0.0730327	0.0368574	0.10989	0.710997
TAF11	Endothelial	-0.0730624	0.181862	0.254925	0.711085
ANGEL2	Endothelial	-0.0730696	0.057711	0.130781	0.711085
PAAF1	Endothelial	-0.0730842	0.0441319	0.117216	0.711112
KIAA1324L	Endothelial	-0.0731053	0.0446169	0.117722	0.711167
UPF3B	Endothelial	-0.0731209	0.152764	0.225885	0.711191
FN3KRP	Endothelial	-0.0731282	0.101843	0.174971	0.711191
EED	Endothelial	-0.0731357	0.0514064	0.124542	0.711191
RPL37	Endothelial	-0.0731544	0.913676	0.98683	0.711236
FAHD2B	Endothelial	-0.073198	0.0368574	0.110055	0.711389
KCTD18	Endothelial	-0.0732151	0.028128	0.101343	0.711427
ABCB10	Endothelial	-0.0732322	0.0305529	0.103785	0.711465
ARAP2	Endothelial	-0.0732422	0.0557711	0.129013	0.711472
RP11-1191J2.5	Endothelial	-0.0732772	0.00242483	0.0757021	0.711533
RP5-1148A21.3	Endothelial	-0.0732944	0.00484966	0.0781441	0.711533
TRMT2A	Endothelial	-0.0732987	0.0683802	0.141679	0.711533
NPHP3	Endothelial	-0.073314	0.111057	0.184371	0.711533
PEX1	Endothelial	-0.0733181	0.042677	0.115995	0.711533
RBMXL1	Endothelial	-0.0733246	0.0780795	0.151404	0.711533
TRAK2	Endothelial	-0.0733315	0.0790495	0.152381	0.711533
ATP1A2	Endothelial	-0.0733333	0	0.0733333	0.711533
PCED1A	Endothelial	-0.0733353	0.0451018	0.118437	0.711533
RFFL	Endothelial	-0.0733462	0.0242483	0.0975945	0.711533
CMA1	Endothelial	-0.0733564	0	0.0733564	0.711533
MFN1	Endothelial	-0.0733696	0.0499515	0.123321	0.711533
AC073283.4	Endothelial	-0.0733803	0.0169738	0.0903541	0.711533
MTFR1	Endothelial	-0.0733867	0.0436469	0.117034	0.711533
MTMR4	Endothelial	-0.073388	0.0596508	0.133039	0.711533
VNN2	Endothelial	-0.0733941	0.00727449	0.0806685	0.711533
CFL1	Endothelial	-0.0733978	0.901552	0.97495	0.711533
VASH2	Endothelial	-0.0734065	0.00339476	0.0768013	0.711535
C7orf26	Endothelial	-0.0734267	0.0868089	0.160236	0.711586
ACOXL	Endothelial	-0.0734532	0.000969932	0.0744232	0.711665
FOXK1	Endothelial	-0.0734799	0.109602	0.183082	0.711745
STX19	Endothelial	-0.0735111	0.000969932	0.0744811	0.711844
MAP3K4	Endothelial	-0.073552	0.0412221	0.114774	0.711985
HMGCLL1	Endothelial	-0.0735676	0.0029098	0.0764774	0.712016
TOR1B	Endothelial	-0.0735886	0.0441319	0.11772	0.712071
ZC3H18	Endothelial	-0.0736171	0.086324	0.159941	0.712151
HOXC6	Endothelial	-0.0736342	0	0.0736342	0.712151
SYT12	Endothelial	-0.0736377	0	0.0736377	0.712151
VPS18	Endothelial	-0.0736474	0.0271581	0.100805	0.712151
IL2RA	Endothelial	-0.0736486	0.0029098	0.0765584	0.712151
SFSWAP	Endothelial	-0.0736727	0.131426	0.205098	0.712155
HS3ST3A1	Endothelial	-0.0736749	0.000484966	0.0741599	0.712155
HAUS5	Endothelial	-0.0736829	0.0252182	0.0989011	0.712155
NBAS	Endothelial	-0.0736894	0.0606208	0.13431	0.712155
BARD1	Endothelial	-0.0736914	0.0363725	0.110064	0.712155
TCERG1	Endothelial	-0.0737214	0.118817	0.192538	0.712183
ZSWIM8	Endothelial	-0.0737302	0.0795344	0.153265	0.712183
MTMR1	Endothelial	-0.0737419	0.0164888	0.0902307	0.712183
CRTC2	Endothelial	-0.073745	0.056741	0.130486	0.712183
PHLDB2	Endothelial	-0.0737463	0.0931135	0.16686	0.712183
PRR36	Endothelial	-0.0737478	0.000969932	0.0747177	0.712183
TSHZ1	Endothelial	-0.0737613	0.0790495	0.152811	0.712206
MEN1	Endothelial	-0.0737776	0.0354025	0.10918	0.71224
HDAC4	Endothelial	-0.0738116	0.0378274	0.111639	0.712351
TXNDC9	Endothelial	-0.0738346	0.176043	0.249877	0.712369
MAP2K4	Endothelial	-0.0738374	0.0470417	0.120879	0.712369
FA2H	Endothelial	-0.073846	0.000969932	0.0748159	0.712369
ZNF12	Endothelial	-0.0738492	0.0732299	0.147079	0.712369
SNAP25	Endothelial	-0.0738638	0.0014549	0.0753187	0.712389
ATG2B	Endothelial	-0.0738889	0.0543162	0.128205	0.712389
METTL2A	Endothelial	-0.0738907	0.0446169	0.118508	0.712389
LINC01106	Endothelial	-0.0738936	0.00484966	0.0787432	0.712389
CLOCK	Endothelial	-0.0738954	0.0897187	0.163614	0.712389
HDAC10	Endothelial	-0.0739233	0.0591659	0.133089	0.712459
DCAKD	Endothelial	-0.0739339	0.0261882	0.100122	0.712459
DBF4	Endothelial	-0.0739427	0.0349176	0.10886	0.712459
ABHD10	Endothelial	-0.0739511	0.028613	0.102564	0.712459
POLR3D	Endothelial	-0.0739531	0.0465567	0.12051	0.712459
LINC00309	Endothelial	-0.074015	0.00387973	0.0778947	0.71269
STK35	Endothelial	-0.0740424	0.0329777	0.10702	0.712773
IMMP2L	Endothelial	-0.0740585	0.0645005	0.138559	0.712806
RPS29	Endothelial	-0.0740776	0.922405	0.996483	0.712846
ZNF518A	Endothelial	-0.0740843	0.116392	0.190476	0.712846
FUBP3	Endothelial	-0.0740932	0.0931135	0.167207	0.712848
TMEM184B	Endothelial	-0.0741171	0.127061	0.201178	0.712904
ZCCHC3	Endothelial	-0.0741228	0.0528613	0.126984	0.712904
RPRD1A	Endothelial	-0.0741465	0.0906887	0.164835	0.712952
IPO13	Endothelial	-0.0741507	0.0223084	0.0964591	0.712952
AC006129.2	Endothelial	-0.0741804	0.00581959	0.08	0.713017
RP11-25K19.1	Endothelial	-0.0741822	0.00436469	0.0785469	0.713017
SLC37A4	Endothelial	-0.074215	0.0470417	0.121257	0.713122
TRMO	Endothelial	-0.0742347	0.0320078	0.106242	0.713171
PRKAB2	Endothelial	-0.0742453	0.0242483	0.0984936	0.713181
LA16c-431H6.6	Endothelial	-0.0742643	0.00387973	0.0781441	0.713227
COL4A5	Endothelial	-0.074297	0.0126091	0.0869061	0.713298
GMDS	Endothelial	-0.0742975	0.101843	0.17614	0.713298
CRCP	Endothelial	-0.0743133	0.0630456	0.137359	0.713311
RP11-65I12.1	Endothelial	-0.074317	0.0198836	0.0942006	0.713311
ZDHHC23	Endothelial	-0.074333	0.013579	0.0879121	0.713344
KLF12	Endothelial	-0.0743527	0.0218235	0.0961761	0.713393
TMEM37	Endothelial	-0.0743877	0.0931135	0.167501	0.713508
SULT1A2	Endothelial	-0.0743965	0.0378274	0.112224	0.71351
CEPT1	Endothelial	-0.0744058	0.0523763	0.126782	0.713514
PIDD1	Endothelial	-0.0744189	0.0257032	0.100122	0.713527
HACL1	Endothelial	-0.0744254	0.0611057	0.135531	0.713527
ACVR2A	Endothelial	-0.0744452	0.0300679	0.104513	0.713548
RP5-862P8.2	Endothelial	-0.074447	0.00193986	0.0763868	0.713548
EID2	Endothelial	-0.0744739	0.0441319	0.118606	0.713628
FBXL18	Endothelial	-0.0744946	0.00581959	0.0803142	0.713681
RIPK3	Endothelial	-0.0745116	0.0218235	0.0963351	0.713719
C22orf29	Endothelial	-0.0745391	0.042677	0.117216	0.713784
SGF29	Endothelial	-0.0745434	0.0591659	0.133709	0.713784
AC009403.2	Endothelial	-0.074569	0.0198836	0.0944526	0.713852
KLHL36	Endothelial	-0.0745781	0.0766246	0.151203	0.713852
OSGIN1	Endothelial	-0.0745842	0.00775946	0.0823436	0.713852
C10orf76	Endothelial	-0.0746005	0.042677	0.117277	0.713886
TRPM7	Endothelial	-0.0746673	0.0518914	0.126559	0.714079
KLC2	Endothelial	-0.07467	0.0266731	0.101343	0.714079
MINA	Endothelial	-0.0746765	0.0620757	0.136752	0.714079
ARSG	Endothelial	-0.0746786	0.0354025	0.110081	0.714079
CYP2F1	Endothelial	-0.0747321	0.000969932	0.0757021	0.714274
NOL11	Endothelial	-0.0747418	0.0819593	0.156701	0.71428
ST3GAL4-AS1	Endothelial	-0.0747561	0.0179437	0.0926999	0.714306
GNAL	Endothelial	-0.074782	0.0121242	0.0869061	0.714381
ZNF839	Endothelial	-0.0748352	0.0155189	0.0903541	0.714545
PNO1	Endothelial	-0.0748494	0.0838991	0.158749	0.714545
DNAJC3-AS1	Endothelial	-0.0748523	0.0179437	0.0927961	0.714545
CENPT	Endothelial	-0.0748534	0.104753	0.179606	0.714545
AVIL	Endothelial	-0.0748695	0.0203686	0.0952381	0.714579
ARVCF	Endothelial	-0.0748867	0.0227934	0.0976801	0.714617
S100B	Endothelial	-0.0749228	0.00775946	0.0826822	0.714702
CXorf40B	Endothelial	-0.074923	0.0455868	0.12051	0.714702
GPR84	Endothelial	-0.0749446	0.0014549	0.0763995	0.714727
DUSP28	Endothelial	-0.074958	0.0208535	0.0958115	0.714727
VCPIP1	Endothelial	-0.0749646	0.0538312	0.128796	0.714727
INF2	Endothelial	-0.074966	0.123181	0.198147	0.714727
PAPD7	Endothelial	-0.0749708	0.0446169	0.119588	0.714727
TAF5L	Endothelial	-0.0750272	0.0252182	0.100245	0.714912
FTX	Endothelial	-0.0750304	0.043162	0.118192	0.714912
TNS2	Endothelial	-0.0750916	0.225024	0.300116	0.71514
RP11-511P7.5	Endothelial	-0.0751069	0.0329777	0.108085	0.71517
SPRYD7	Endothelial	-0.0751166	0.0805044	0.155621	0.715176
CLNK	Endothelial	-0.0751546	0.000969932	0.0761246	0.715289
FAM216A	Endothelial	-0.0751596	0.014064	0.0892236	0.715289
MED17	Endothelial	-0.0751762	0.085354	0.16053	0.715325
CLUH	Endothelial	-0.0752087	0.0320078	0.107216	0.715404
SRRM3	Endothelial	-0.0752113	0.00242483	0.0776362	0.715404
N6AMT2	Endothelial	-0.0752301	0.07129	0.14652	0.715449
TAS1R3	Endothelial	-0.0752531	0.00193986	0.077193	0.715477
DHDDS	Endothelial	-0.0752534	0.0436469	0.1189	0.715477
MFSD5	Endothelial	-0.0752713	0.0611057	0.136377	0.715512
RP11-1399P15.1	Endothelial	-0.0752782	0.00387973	0.079158	0.715512
PPM1H	Endothelial	-0.075303	0.0126091	0.0879121	0.715524
RP11-545E17.3	Endothelial	-0.0753154	0.0223084	0.0976238	0.715524
COL7A1	Endothelial	-0.0753187	0	0.0753187	0.715524
CST2	Endothelial	-0.0753187	0	0.0753187	0.715524
FOXN2	Endothelial	-0.075327	0.0771096	0.152437	0.715524
LEF1	Endothelial	-0.0753312	0.0358875	0.111219	0.715524
UBE4B	Endothelial	-0.0753695	0.0611057	0.136475	0.715594
TMEM52B	Endothelial	-0.0753809	0.00339476	0.0787757	0.715594
CCDC61	Endothelial	-0.0753888	0.0247333	0.100122	0.715594
GUF1	Endothelial	-0.0753888	0.0247333	0.100122	0.715594
CA13	Endothelial	-0.0753902	0.00678952	0.0821797	0.715594
LRP6	Endothelial	-0.0754053	0.112027	0.187432	0.715594
CLEC16A	Endothelial	-0.075406	0.0271581	0.102564	0.715594
DOCK1	Endothelial	-0.0754159	0.0868089	0.162225	0.715601
FAM175A	Endothelial	-0.0754297	0.0649855	0.140415	0.715624
NOC4L	Endothelial	-0.0754676	0.0751697	0.150637	0.715751
TMED8	Endothelial	-0.0754919	0.0392823	0.114774	0.715805
CTB-61M7.2	Endothelial	-0.0754967	0.00484966	0.0803464	0.715805
ARSE	Endothelial	-0.0755151	0.000969932	0.076485	0.715848
NRXN3	Endothelial	-0.0755712	0.0160039	0.0915751	0.716054
USP28	Endothelial	-0.0756056	0.0208535	0.0964591	0.716166
BRF2	Endothelial	-0.0756227	0.0402522	0.115875	0.716203
GBE1	Endothelial	-0.0756464	0.0611057	0.136752	0.716226
GTF3C3	Endothelial	-0.0756464	0.0611057	0.136752	0.716226
IRGQ	Endothelial	-0.075661	0.0368574	0.112518	0.716226
EIF1AD	Endothelial	-0.0756669	0.0373424	0.113009	0.716226
MED7	Endothelial	-0.0756727	0.0586809	0.134354	0.716226
PRPF3	Endothelial	-0.0756849	0.070805	0.14649	0.716226
2025-09-10	Endothelial	-0.0756885	0.217265	0.292953	0.716226
ZNF396	Endothelial	-0.0757192	0.00242483	0.0781441	0.716226
BLZF1	Endothelial	-0.0757339	0.0586809	0.134415	0.716226
TTC19	Endothelial	-0.0757346	0.177013	0.252747	0.716226
RP11-455F5.5	Endothelial	-0.0757381	0.0014549	0.077193	0.716226
VPS36	Endothelial	-0.0757394	0.190592	0.266331	0.716226
RRP12	Endothelial	-0.0757429	0.0402522	0.115995	0.716226
FAHD2A	Endothelial	-0.0757507	0.0746848	0.150435	0.716226
RP4-569M23.2	Endothelial	-0.0757536	0.00727449	0.0830281	0.716226
RASA1	Endothelial	-0.0757652	0.0693501	0.145115	0.71624
HENMT1	Endothelial	-0.0757853	0.0261882	0.101973	0.716247
MSH2	Endothelial	-0.0757945	0.0475267	0.123321	0.716247
CHDH	Endothelial	-0.075797	0.0111542	0.0869513	0.716247
TRIM4	Endothelial	-0.0758002	0.0722599	0.14806	0.716247
LMNB2	Endothelial	-0.0758128	0.057226	0.133039	0.716265
USP24	Endothelial	-0.0758288	0.0523763	0.128205	0.716271
NUP93	Endothelial	-0.0758338	0.0586809	0.134515	0.716271
POC5	Endothelial	-0.0758395	0.0193986	0.0952381	0.716271
HIVEP3	Endothelial	-0.0758711	0.07129	0.147161	0.71635
FOXC2	Endothelial	-0.0758746	0.0174588	0.0933333	0.71635
LRRC75A	Endothelial	-0.075896	0.029098	0.104994	0.716384
MAPK8	Endothelial	-0.0758991	0.0722599	0.148159	0.716384
UBR2	Endothelial	-0.0759212	0.099903	0.175824	0.716424
PNPT1	Endothelial	-0.0759318	0.0669253	0.142857	0.716424
TRAF7	Endothelial	-0.0759424	0.163919	0.239861	0.716424
FAM83E	Endothelial	-0.0759531	0.000969932	0.0769231	0.716424
ZNF214	Endothelial	-0.0759531	0.000969932	0.0769231	0.716424
SNAPC3	Endothelial	-0.0759586	0.0771096	0.153068	0.716424
DENND5B	Endothelial	-0.076011	0.0334627	0.109474	0.716609
JAG1	Endothelial	-0.0760265	0.14064	0.216667	0.716609
BRAT1	Endothelial	-0.07603	0.0669253	0.142955	0.716609
SERPINB6	Endothelial	-0.076036	0.633366	0.709402	0.716609
SHC1	Endothelial	-0.0760436	0.271581	0.347625	0.716609
TVP23B	Endothelial	-0.0760736	0.0383123	0.114386	0.716696
ZMYM3	Endothelial	-0.0760805	0.0310378	0.107118	0.716696
ALAD	Endothelial	-0.0761374	0.0548012	0.130939	0.716857
SDHAF4	Endothelial	-0.076142	0.0276431	0.103785	0.716857
AHCTF1	Endothelial	-0.0761486	0.0630456	0.139194	0.716857
RPL31	Endothelial	-0.0761515	0.916101	0.992252	0.716857
FAM189B	Endothelial	-0.0761758	0.070805	0.146981	0.716915
ADCY5	Endothelial	-0.0761817	0.000484966	0.0766667	0.716915
CTU2	Endothelial	-0.076215	0.0373424	0.113557	0.716995
ADAMTS15	Endothelial	-0.0762172	0.00533463	0.0815519	0.716995
DCTN5	Endothelial	-0.0762444	0.116392	0.192636	0.717076
WDR5	Endothelial	-0.0763096	0.0417071	0.118017	0.717303
CACNA1D	Endothelial	-0.0763163	0.000484966	0.0768013	0.717303
POMC	Endothelial	-0.0763223	0.0223084	0.0986307	0.717303
FGD3	Endothelial	-0.0763412	0.0121242	0.0884654	0.717331
LRRC8A	Endothelial	-0.0763457	0.172648	0.248994	0.717331
GTDC1	Endothelial	-0.0764038	0.0383123	0.114716	0.717514
RCHY1	Endothelial	-0.076405	0.0974782	0.173883	0.717514
CCDC117	Endothelial	-0.0764376	0.0441319	0.120569	0.717618
RPL6	Endothelial	-0.0764617	0.916586	0.993048	0.717685
BBC3	Endothelial	-0.0764823	0.0877789	0.164261	0.717721
QRSL1	Endothelial	-0.0764868	0.0494665	0.125953	0.717721
MDN1	Endothelial	-0.0764961	0.043162	0.119658	0.717725
KANSL3	Endothelial	-0.0765328	0.0518914	0.128424	0.717836
XXbac-BPG13B8.10	Endothelial	-0.0765387	0.000969932	0.0775087	0.717836
TOP1MT	Endothelial	-0.0765595	0.0460718	0.122631	0.717879
MMS19	Endothelial	-0.0765655	0.0465567	0.123122	0.717879
BMF	Endothelial	-0.0766071	0.0179437	0.0945508	0.718022
UBXN2A	Endothelial	-0.0766162	0.0746848	0.151301	0.718025
CNTN4	Endothelial	-0.0766667	0	0.0766667	0.718205
CCDC64	Endothelial	-0.0766762	0.00630456	0.0829808	0.71821
XPA	Endothelial	-0.0766938	0.146945	0.223638	0.71825
AIM2	Endothelial	-0.0767072	0.0150339	0.0917411	0.718271
AGTPBP1	Endothelial	-0.0767585	0.0242483	0.101007	0.718447
RTKN	Endothelial	-0.0767648	0.0387973	0.115562	0.718447
CCL13	Endothelial	-0.0768022	0.0116392	0.0884414	0.718571
TK1	Endothelial	-0.076854	0.0300679	0.106922	0.718757
LMAN2L	Endothelial	-0.0768888	0.0378274	0.114716	0.71887
CTD-2017D11.1	Endothelial	-0.0769076	0.0184287	0.0953363	0.718909
DENND2A	Endothelial	-0.0769195	0.0252182	0.102138	0.718909
RP11-15F12.1	Endothelial	-0.0769231	0	0.0769231	0.718909
ACTG1	Endothelial	-0.0769466	0.916101	0.993048	0.718949
PKP2	Endothelial	-0.0769574	0.00484966	0.0818071	0.718949
HMGB1	Endothelial	-0.0769686	0.889428	0.966396	0.718949
MAPKAPK5	Endothelial	-0.0769732	0.0877789	0.164752	0.718949
VPS16	Endothelial	-0.0769742	0.0620757	0.13905	0.718949
DNTTIP2	Endothelial	-0.0770212	0.250727	0.327749	0.719114
HSPBAP1	Endothelial	-0.0770471	0.0339476	0.110995	0.71918
ROCK2	Endothelial	-0.0770534	0.196411	0.273465	0.71918
EMC9	Endothelial	-0.0770773	0.0562561	0.133333	0.719247
2025-03-07	Endothelial	-0.0770954	0.153734	0.23083	0.719288
RALY-AS1	Endothelial	-0.0771158	0.00339476	0.0805106	0.71934
AC113189.5	Endothelial	-0.0771472	0.0218235	0.0989707	0.719421
OCRL	Endothelial	-0.0771516	0.0223084	0.09946	0.719421
PDS5B	Endothelial	-0.0771659	0.13773	0.214896	0.719446
HIVEP2	Endothelial	-0.0772052	0.042677	0.119882	0.719579
FOXRED2	Endothelial	-0.0772167	0.0106693	0.087886	0.719586
RHEBL1	Endothelial	-0.0772257	0.00824442	0.0854701	0.719586
UBALD1	Endothelial	-0.0772321	0.100873	0.178105	0.719586
RBPMS2	Endothelial	-0.077268	0.0193986	0.0966667	0.719668
KATNA1	Endothelial	-0.077273	0.0838991	0.161172	0.719668
ACADL	Endothelial	-0.0772764	0.000484966	0.0777614	0.719668
CD101	Endothelial	-0.0773174	0.00242483	0.0797422	0.719788
SLC25A13	Endothelial	-0.0773213	0.0601358	0.137457	0.719788
ACOX2	Endothelial	-0.07734	0.0014549	0.0787949	0.719832
SH3TC1	Endothelial	-0.0773575	0.0489816	0.126339	0.719872
NF2	Endothelial	-0.0773777	0.0581959	0.135574	0.719922
PDCD2L	Endothelial	-0.0774045	0.0349176	0.112322	0.720001
CEACAM1	Endothelial	-0.0774343	0.0533463	0.130781	0.720092
RP11-18H21.1	Endothelial	-0.0774467	0.00242483	0.0798716	0.720093
RP11-693J15.5	Endothelial	-0.0774785	0.000969932	0.0784485	0.720093
IFITM1	Endothelial	-0.0774788	0.165858	0.243337	0.720093
THOP1	Endothelial	-0.0774832	0.0446169	0.1221	0.720093
MED27	Endothelial	-0.077485	0.0557711	0.133256	0.720093
POLM	Endothelial	-0.077485	0.0557711	0.133256	0.720093
NOP9	Endothelial	-0.0775056	0.0271581	0.104664	0.720146
PPP1R26	Endothelial	-0.0775324	0.0213385	0.0988709	0.720224
INIP	Endothelial	-0.077547	0.0872939	0.164841	0.720251
RP11-465N4.4	Endothelial	-0.077577	0.000969932	0.0785469	0.720343
TNPO2	Endothelial	-0.0775863	0.0591659	0.136752	0.720347
RDH13	Endothelial	-0.0776009	0.0509214	0.128522	0.720374
CGRRF1	Endothelial	-0.077626	0.0892338	0.16686	0.720375
NOL8	Endothelial	-0.077626	0.0892338	0.16686	0.720375
SLC2A5	Endothelial	-0.0776266	0.000969932	0.0785965	0.720375
CD70	Endothelial	-0.0776558	0.0121242	0.0897799	0.72046
MYRF	Endothelial	-0.0776632	0	0.0776632	0.72046
EIF2AK2	Endothelial	-0.0777059	0.250727	0.328433	0.720607
ARIH2	Endothelial	-0.0777539	0.151794	0.229548	0.720776
UBP1	Endothelial	-0.0777706	0.0727449	0.150515	0.720812
SGSM1	Endothelial	-0.0778137	0.0223084	0.100122	0.72091
ZC3H7A	Endothelial	-0.0778149	0.0902037	0.168019	0.72091
DAXX	Endothelial	-0.0778188	0.111057	0.188876	0.72091
GCDH	Endothelial	-0.0778304	0.0548012	0.132632	0.720924
GTF3C5	Endothelial	-0.0778407	0.0843841	0.162225	0.720932
DBR1	Endothelial	-0.0778778	0.0383123	0.11619	0.721054
C1GALT1C1	Endothelial	-0.0779026	0.125606	0.203509	0.721121
MYCL	Endothelial	-0.0779102	0.0014549	0.0793651	0.721121
ASAP3	Endothelial	-0.077939	0.0218235	0.0997625	0.721208
TRERF1	Endothelial	-0.077996	0.013579	0.0915751	0.721408
ADRB1	Endothelial	-0.0780026	0.0489816	0.126984	0.721408
TENM4	Endothelial	-0.0780138	0.00193986	0.0799537	0.721413
ZNF576	Endothelial	-0.0780204	0.0611057	0.139126	0.721413
HERC5	Endothelial	-0.0780372	0.0504365	0.128474	0.721448
EIF4E3	Endothelial	-0.0780884	0.0611057	0.139194	0.721631
CROT	Endothelial	-0.0780991	0.028128	0.106227	0.721641
NSMF	Endothelial	-0.0781215	0.0373424	0.115464	0.721701
KIAA0586	Endothelial	-0.0781334	0.0329777	0.111111	0.721716
RCBTB1	Endothelial	-0.0781506	0.0354025	0.113553	0.721733
NFRKB	Endothelial	-0.0781543	0.0480116	0.126166	0.721733
DHX8	Endothelial	-0.0781632	0.0407371	0.1189	0.721735
FAM212B	Endothelial	-0.0781765	0.0218235	0.1	0.721756
ZFP62	Endothelial	-0.0782021	0.042677	0.120879	0.721806
WWP1	Endothelial	-0.078205	0.108147	0.186352	0.721806
CASC3	Endothelial	-0.078223	0.125606	0.203829	0.721846
PSIP1	Endothelial	-0.0782734	0.378274	0.456547	0.722005
DUSP26	Endothelial	-0.0782769	0.00242483	0.0807018	0.722005
PRG4	Endothelial	-0.0783099	0.000484966	0.0787949	0.72211
PECR	Endothelial	-0.078333	0.0266731	0.105006	0.722171
PDCD1LG2	Endothelial	-0.078341	0.0208535	0.0991945	0.722171
CD80	Endothelial	-0.0783511	0.00630456	0.0846557	0.722178
CYP2U1	Endothelial	-0.078436	0.0412221	0.119658	0.722505
LTB4R2	Endothelial	-0.0784467	0.00824442	0.0866911	0.722514
PEX11A	Endothelial	-0.0784638	0.0106693	0.0891331	0.722552
PYGO1	Endothelial	-0.0784988	0.0014549	0.0799537	0.722659
HEATR5B	Endothelial	-0.0785138	0.029098	0.107612	0.722659
FBXO33	Endothelial	-0.0785144	0.0693501	0.147865	0.722659
ERAP2	Endothelial	-0.0785687	0.20805	0.286619	0.722856
CCDC18	Endothelial	-0.078586	0.0198836	0.0984696	0.722893
INPP5B	Endothelial	-0.0785975	0.028128	0.106726	0.722907
ARHGEF9	Endothelial	-0.078614	0.0407371	0.119351	0.722937
DCUN1D3	Endothelial	-0.0786214	0.0460718	0.124693	0.722937
PLLP	Endothelial	-0.0786338	0.223084	0.301718	0.722954
TULP4	Endothelial	-0.0786483	0.0722599	0.150908	0.722979
CTD-2047H16.4	Endothelial	-0.0786806	0.00678952	0.0854701	0.723019
PRKAR2B	Endothelial	-0.0786806	0.00678952	0.0854701	0.723019
ATP8B1	Endothelial	-0.0786829	0.110572	0.189255	0.723019
MSANTD3	Endothelial	-0.0786994	0.0649855	0.143685	0.723043
N4BP2L2	Endothelial	-0.0787054	0.596508	0.675214	0.723043
KIAA0101	Endothelial	-0.0787373	0.0155189	0.0942563	0.723127
ROS1	Endothelial	-0.0787432	0	0.0787432	0.723127
TMEM106A	Endothelial	-0.0787504	0.0305529	0.109303	0.723127
CPEB3	Endothelial	-0.0788008	0.0237633	0.102564	0.723212
ZEB2-AS1	Endothelial	-0.0788008	0.00436469	0.0831655	0.723212
DCUN1D4	Endothelial	-0.0788028	0.0417071	0.12051	0.723212
ADAM15	Endothelial	-0.0788125	0.285645	0.364458	0.723212
CTCF	Endothelial	-0.0788146	0.104268	0.183082	0.723212
WDYHV1	Endothelial	-0.0788326	0.056741	0.135574	0.723212
LYPD3	Endothelial	-0.0788505	0.00921435	0.0880649	0.723212
SWAP70	Endothelial	-0.0788571	0.249273	0.32813	0.723212
RPIA	Endothelial	-0.0788597	0.129486	0.208346	0.723212
UVSSA	Endothelial	-0.0788695	0.0334627	0.112332	0.723212
DMAP1	Endothelial	-0.0788702	0.113482	0.192352	0.723212
C2orf54	Endothelial	-0.0788801	0.000484966	0.0793651	0.723212
PRR18	Endothelial	-0.0788801	0.000484966	0.0793651	0.723212
CNTLN	Endothelial	-0.0788961	0.107662	0.186559	0.723244
HOXA7	Endothelial	-0.0789438	0.0751697	0.154114	0.723362
SFXN4	Endothelial	-0.0789545	0.0494665	0.128421	0.723362
GOLGA7B	Endothelial	-0.0789575	0.0014549	0.0804124	0.723362
FAAP100	Endothelial	-0.0789657	0.0484966	0.127462	0.723362
PSMG3-AS1	Endothelial	-0.078966	0.0126091	0.0915751	0.723362
IGFL2	Endothelial	-0.0789837	0.000969932	0.0799537	0.723373
SMC3	Endothelial	-0.0789944	0.258002	0.336996	0.723373
WDFY1	Endothelial	-0.0789995	0.0843841	0.163384	0.723373
VPS13D	Endothelial	-0.0790023	0.0611057	0.140108	0.723373
U2AF2	Endothelial	-0.0790264	0.159069	0.238095	0.723416
HRC	Endothelial	-0.0790301	0.000969932	0.08	0.723416
NLN	Endothelial	-0.0790378	0.0160039	0.0950417	0.723416
VAV2	Endothelial	-0.0790468	0.0247333	0.10378	0.723418
RAD51C	Endothelial	-0.0790551	0.0935984	0.172654	0.723418
TICAM1	Endothelial	-0.0790792	0.0635306	0.14261	0.723485
ICOSLG	Endothelial	-0.0790893	0.00872939	0.0878187	0.723492
REPS2	Endothelial	-0.0791301	0.0155189	0.094649	0.723598
CLSTN2	Endothelial	-0.0791312	0.0014549	0.0805861	0.723598
C8orf76	Endothelial	-0.0791732	0.0480116	0.127185	0.723742
DONSON	Endothelial	-0.0792183	0.128031	0.207249	0.723898
UBR1	Endothelial	-0.0792342	0.0902037	0.169438	0.723929
TPRN	Endothelial	-0.0792491	0.00921435	0.0884634	0.723957
KATNAL1	Endothelial	-0.0793544	0.0329777	0.112332	0.72434
ARHGEF38	Endothelial	-0.0793651	0	0.0793651	0.72434
VWA8-AS1	Endothelial	-0.0793651	0	0.0793651	0.72434
LINC01550	Endothelial	-0.079377	0.0116392	0.0910162	0.72434
PIP5K1B	Endothelial	-0.0793881	0.0504365	0.129825	0.72434
WDR48	Endothelial	-0.0793953	0.0732299	0.152625	0.72434
CDYL	Endothelial	-0.079398	0.0693501	0.148748	0.72434
DNAJC27-AS1	Endothelial	-0.0794166	0.00727449	0.0866911	0.724383
CNTN1	Endothelial	-0.0794687	0.000484966	0.0799537	0.72452
PDE3B	Endothelial	-0.0794792	0.0732299	0.152709	0.72452
ELL	Endothelial	-0.0794796	0.0412221	0.120702	0.72452
SNX33	Endothelial	-0.0794826	0.0392823	0.118765	0.72452
EXOC3-AS1	Endothelial	-0.0795025	0.0193986	0.0989011	0.724568
ADA	Endothelial	-0.0795218	0.0606208	0.140143	0.724615
ARL6IP6	Endothelial	-0.0795724	0.118817	0.198389	0.724794
PQLC2L	Endothelial	-0.079612	0.00193986	0.0815519	0.724909
DMRTA1	Endothelial	-0.0796161	0.000969932	0.0805861	0.724909
NGDN	Endothelial	-0.0796422	0.14258	0.222222	0.724982
NOS1AP	Endothelial	-0.0796716	0.0116392	0.0913108	0.724982
CACNB1	Endothelial	-0.0796745	0.00387973	0.0835542	0.724982
ALKBH4	Endothelial	-0.0796952	0.0581959	0.137891	0.724982
ERVK3-1	Endothelial	-0.0796952	0.0581959	0.137891	0.724982
ATP6V0D2	Endothelial	-0.0797003	0.000484966	0.0801853	0.724982
WDR5B	Endothelial	-0.079702	0.0130941	0.0927961	0.724982
HECTD4	Endothelial	-0.0797085	0.0484966	0.128205	0.724982
DLG2	Endothelial	-0.0797131	0.0106693	0.0903824	0.724982
KIR2DL3	Endothelial	-0.079718	0.00339476	0.0831128	0.724982
KB-1980E6.3	Endothelial	-0.0797318	0.000969932	0.0807018	0.725005
SH2B2	Endothelial	-0.0797655	0.0198836	0.0996491	0.725112
WDFY3	Endothelial	-0.0797944	0.0606208	0.140415	0.725199
NIN	Endothelial	-0.0798325	0.101843	0.181675	0.725308
ZNF324	Endothelial	-0.0798394	0.0324927	0.112332	0.725308
CABLES1	Endothelial	-0.0798471	0.0179437	0.0977909	0.725308
PIK3R6	Endothelial	-0.0798573	0.00387973	0.083737	0.725308
AF131217.1	Endothelial	-0.0798672	0.00193986	0.0818071	0.725308
KCTD2	Endothelial	-0.0798769	0.0363725	0.116249	0.725308
MDFIC	Endothelial	-0.0798793	0.158099	0.237978	0.725308
PRTG	Endothelial	-0.0799245	0.0242483	0.104173	0.725425
ALG8	Endothelial	-0.0799335	0.0649855	0.144919	0.725425
IGHV3-23	Endothelial	-0.0799486	0.0014549	0.0814035	0.725425
SMTNL2	Endothelial	-0.0799537	0	0.0799537	0.725425
CBLN4	Endothelial	-0.0799683	0	0.0799683	0.725425
GALNT16	Endothelial	-0.0799683	0	0.0799683	0.725425
C3orf70	Endothelial	-0.0799711	0.014064	0.0940351	0.725425
ACKR4	Endothelial	-0.0799772	0.0538312	0.133808	0.725425
GART	Endothelial	-0.0799901	0.0615907	0.141581	0.725425
TFCP2	Endothelial	-0.0799939	0.0543162	0.13431	0.725425
JPH2	Endothelial	-0.08	0	0.08	0.725425
DENND1C	Endothelial	-0.0800275	0.0106693	0.0906967	0.725503
CASS4	Endothelial	-0.0800351	0.00339476	0.0834299	0.725503
MAD2L1BP	Endothelial	-0.0800912	0.0538312	0.133922	0.725703
MDS2	Endothelial	-0.0801011	0.000484966	0.0805861	0.725703
PHKG1	Endothelial	-0.0801076	0.0358875	0.115995	0.725703
ZBED6	Endothelial	-0.0801324	0.0902037	0.170336	0.725772
CLCC1	Endothelial	-0.0801503	0.042677	0.122827	0.725813
SPINK2	Endothelial	-0.0801654	0.00193986	0.0821053	0.725841
ZNF532	Endothelial	-0.0802616	0.0611057	0.141367	0.726214
KRR1	Endothelial	-0.0803054	0.201746	0.282051	0.726364
CBR4	Endothelial	-0.0803374	0.102813	0.18315	0.726463
TBC1D7	Endothelial	-0.080353	0.0591659	0.139519	0.726463
EPHB6	Endothelial	-0.0803542	0.00436469	0.0847189	0.726463
GOLGA6L9	Endothelial	-0.0803694	0.00387973	0.0842491	0.726492
GS1-124K5.4	Endothelial	-0.080438	0.013579	0.0940171	0.726748
HKR1	Endothelial	-0.0804789	0.0538312	0.13431	0.726885
MAGI1	Endothelial	-0.0805115	0.230844	0.311355	0.726977
HSD17B12	Endothelial	-0.0805175	0.336566	0.417084	0.726977
NCK1	Endothelial	-0.080527	0.180407	0.260934	0.726981
GSKIP	Endothelial	-0.0805732	0.0611057	0.141679	0.727106
CLASRP	Endothelial	-0.0805733	0.0771096	0.157683	0.727106
FAM201A	Endothelial	-0.0805861	0	0.0805861	0.727124
GPN2	Endothelial	-0.080603	0.0635306	0.144134	0.72716
MECR	Endothelial	-0.0806651	0.057226	0.137891	0.727388
SYNM	Endothelial	-0.0807113	0.0659554	0.146667	0.727518
NUP37	Endothelial	-0.0807128	0.0523763	0.133089	0.727518
SCAF8	Endothelial	-0.0807471	0.057226	0.137973	0.727601
MAP1S	Endothelial	-0.0807539	0.056741	0.137495	0.727601
PHOSPHO2	Endothelial	-0.0807578	0.0242483	0.105006	0.727601
TAF8	Endothelial	-0.0807785	0.0698351	0.150614	0.727653
FAXC	Endothelial	-0.0808111	0.000484966	0.081296	0.727755
SMCR8	Endothelial	-0.0808312	0.0227934	0.103625	0.727794
SLC52A1	Endothelial	-0.0808371	0.000969932	0.0818071	0.727794
EMP2	Endothelial	-0.0808517	0.667798	0.74865	0.727796
RPS2	Endothelial	-0.0808626	0.918526	0.999388	0.727796
AP5M1	Endothelial	-0.0808679	0.0935984	0.174466	0.727796
RPS6KA6	Endothelial	-0.0808715	0.00581959	0.0866911	0.727796
RGS11	Endothelial	-0.0808977	0.00484966	0.0857474	0.727833
CR1	Endothelial	-0.0809052	0.0014549	0.08236	0.727833
NADSYN1	Endothelial	-0.080925	0.0771096	0.158035	0.727833
EPOR	Endothelial	-0.0809301	0.0261882	0.107118	0.727833
SETX	Endothelial	-0.0809314	0.168283	0.249215	0.727833
EEF1G	Endothelial	-0.0809314	0.0407371	0.121669	0.727833
DNAJC9	Endothelial	-0.0809541	0.0921435	0.173098	0.727833
JPX	Endothelial	-0.0809543	0.140155	0.221109	0.727833
FAR1	Endothelial	-0.0809585	0.0906887	0.171647	0.727833
SH3BP4	Endothelial	-0.0809652	0.0766246	0.15759	0.727833
DOCK7	Endothelial	-0.0809831	0.029098	0.110081	0.727873
PEX26	Endothelial	-0.0809987	0.071775	0.152774	0.727891
PDP2	Endothelial	-0.0810045	0.00824442	0.0892489	0.727891
TMEM57	Endothelial	-0.0810286	0.106208	0.187236	0.727957
FUT11	Endothelial	-0.0810506	0.100873	0.181924	0.728003
RMND5A	Endothelial	-0.0810562	0.100873	0.181929	0.728003
C14orf80	Endothelial	-0.0810776	0.0349176	0.115995	0.728057
SIRT3	Endothelial	-0.0810947	0.0373424	0.118437	0.728094
ARMC7	Endothelial	-0.0811058	0.0484966	0.129602	0.728095
GATA5	Endothelial	-0.0811124	0	0.0811124	0.728095
TBC1D16	Endothelial	-0.0811206	0.0417071	0.122828	0.728095
TRPV3	Endothelial	-0.0811353	0.000969932	0.0821053	0.728122
MCM7	Endothelial	-0.0811535	0.100388	0.181541	0.728163
RPL27	Endothelial	-0.0812327	0.906887	0.988119	0.728463
VILL	Endothelial	-0.0812599	0.0261882	0.107448	0.728542
S100PBP	Endothelial	-0.0812873	0.0552861	0.136573	0.728571
RECQL5	Endothelial	-0.081302	0.0164888	0.0977909	0.728571
C1orf27	Endothelial	-0.0813112	0.105238	0.186549	0.728571
TRIM11	Endothelial	-0.08132	0.0499515	0.131271	0.728571
MAT1A	Endothelial	-0.0813221	0.000484966	0.0818071	0.728571
TMEM133	Endothelial	-0.0813221	0.000484966	0.0818071	0.728571
JAK2	Endothelial	-0.0813262	0.0310378	0.112364	0.728571
MAGI2	Endothelial	-0.0813565	0.00533463	0.0866911	0.728627
MGAT3	Endothelial	-0.0813565	0.0106693	0.0920258	0.728627
MTFMT	Endothelial	-0.0813906	0.0460718	0.127462	0.728735
CDC27	Endothelial	-0.0814063	0.129486	0.210892	0.728766
QRICH1	Endothelial	-0.081421	0.0834142	0.164835	0.728792
RBM4B	Endothelial	-0.0814488	0.0528613	0.13431	0.728808
BCDIN3D	Endothelial	-0.0814595	0.0198836	0.101343	0.728808
CTB-178M22.2	Endothelial	-0.0814689	0.0130941	0.094563	0.728808
CCL23	Endothelial	-0.0814803	0.126091	0.207571	0.728808
ADAP1	Endothelial	-0.0814891	0.00727449	0.0887636	0.728808
ZFAND2A	Endothelial	-0.0814917	0.153734	0.235226	0.728808
ZGLP1	Endothelial	-0.0814925	0.00630456	0.087797	0.728808
CD1C	Endothelial	-0.0814928	0.00436469	0.0858575	0.728808
COQ5	Endothelial	-0.0815316	0.0795344	0.161066	0.728877
CPT2	Endothelial	-0.0815327	0.0295829	0.111116	0.728877
ENTPD4	Endothelial	-0.0815401	0.0518914	0.133432	0.728877
GTF2IRD1	Endothelial	-0.081543	0.0121242	0.0936672	0.728877
PHF8	Endothelial	-0.0815625	0.0344326	0.115995	0.728881
PLAA	Endothelial	-0.0815695	0.0538312	0.135401	0.728881
AMPD2	Endothelial	-0.0815696	0.0305529	0.112122	0.728881
C4orf19	Endothelial	-0.0815965	0.000484966	0.0820815	0.728959
ANKHD1	Endothelial	-0.0816294	0.0591659	0.140795	0.729063
URGCP	Endothelial	-0.0816413	0.0441319	0.125773	0.729077
LATS1	Endothelial	-0.0816827	0.0514064	0.133089	0.729153
NME6	Endothelial	-0.0816827	0.0514064	0.133089	0.729153
PPFIBP2	Endothelial	-0.0816858	0.00775946	0.0894453	0.729153
AC002117.1	Endothelial	-0.0816934	0.0184287	0.100122	0.729153
UTP11L	Endothelial	-0.0817362	0.163919	0.245655	0.729272
ARHGAP28	Endothelial	-0.0817384	0.0329777	0.114716	0.729272
TLR10	Endothelial	-0.0817876	0.0014549	0.0832425	0.729444
CTD-2325P2.4	Endothelial	-0.0818071	0	0.0818071	0.729454
TEX26	Endothelial	-0.0818071	0	0.0818071	0.729454
NUDT19	Endothelial	-0.0818198	0.042677	0.124497	0.729472
GBP5	Endothelial	-0.0818598	0.0397672	0.121627	0.729606
ZNF268	Endothelial	-0.0818823	0.0451018	0.126984	0.729644
TMEM216	Endothelial	-0.0818942	0.056741	0.138635	0.729644
PSME1	Endothelial	-0.0818945	0.71581	0.797704	0.729644
RP11-279O9.4	Endothelial	-0.0819511	0.00436469	0.0863158	0.729848
ZC3H4	Endothelial	-0.0819835	0.0480116	0.129995	0.729902
FTCDNL1	Endothelial	-0.0819841	0.00387973	0.0858639	0.729902
APOC2	Endothelial	-0.0819942	0.000969932	0.0829642	0.729902
COL4A1	Endothelial	-0.081998	0.409311	0.491309	0.729902
VPS53	Endothelial	-0.0820174	0.0872939	0.169311	0.729948
ZBTB33	Endothelial	-0.0820303	0.0315228	0.113553	0.729967
NRAS	Endothelial	-0.0820425	0.114937	0.196979	0.729976
SF3A3	Endothelial	-0.0820541	0.158099	0.240153	0.729976
TAT-AS1	Endothelial	-0.0820582	0.000969932	0.0830281	0.729976
GPX2	Endothelial	-0.0820934	0.000969932	0.0830633	0.730073
DPF2	Endothelial	-0.0820981	0.0824442	0.164542	0.730073
NDUFAF4	Endothelial	-0.0821265	0.102328	0.184454	0.730157
CHFR	Endothelial	-0.0821468	0.0499515	0.132098	0.730161
TNKS	Endothelial	-0.0821505	0.0484966	0.130647	0.730161
TGFA	Endothelial	-0.0821529	0.00581959	0.0879725	0.730161
TMEM158	Endothelial	-0.0821638	0.00242483	0.0845886	0.730171
ARHGAP22	Endothelial	-0.0821788	0.00581959	0.0879984	0.730198
MON1B	Endothelial	-0.0822054	0.0911736	0.173379	0.730274
IL1RAPL1	Endothelial	-0.082214	0.000484966	0.082699	0.730275
SLAIN1	Endothelial	-0.0822422	0.0130941	0.0953363	0.730358
CCDC122	Endothelial	-0.0822642	0.0300679	0.112332	0.730397
IGKV3-11	Endothelial	-0.0822707	0.00193986	0.0842105	0.730397
PRUNE	Endothelial	-0.0822958	0.0174588	0.0997545	0.730397
CPEB2	Endothelial	-0.0823048	0.042192	0.124497	0.730397
ZCCHC14	Endothelial	-0.0823049	0.0358875	0.118192	0.730397
WDR59	Endothelial	-0.0823078	0.0504365	0.132744	0.730397
CLEC4E	Endothelial	-0.0823179	0.0470417	0.12936	0.730397
CNOT3	Endothelial	-0.0823197	0.0674103	0.14973	0.730397
IDE	Endothelial	-0.0823404	0.029098	0.111438	0.730425
RTKN2	Endothelial	-0.0823433	0.00533463	0.087678	0.730425
TMEM136	Endothelial	-0.0823569	0.0276431	0.11	0.730447
MFSD3	Endothelial	-0.0823731	0.0237633	0.106136	0.730479
MBNL1-AS1	Endothelial	-0.0823885	0.0266731	0.109062	0.730496
RPUSD3	Endothelial	-0.0823942	0.0809893	0.163384	0.730496
CD226	Endothelial	-0.0824112	0.00581959	0.0882308	0.730532
CCND3	Endothelial	-0.0824226	0.365664	0.448087	0.730544
SLC9A8	Endothelial	-0.0824466	0.0213385	0.103785	0.730609
LINC00847	Endothelial	-0.082474	0.0368574	0.119331	0.730689
CCDC102A	Endothelial	-0.0825235	0.0518914	0.134415	0.730862
KIF24	Endothelial	-0.0825431	0.000484966	0.0830281	0.730874
WDR91	Endothelial	-0.0825457	0.0218235	0.104369	0.730874
RP11-160O5.1	Endothelial	-0.082561	0.0203686	0.10293	0.730874
RNF208	Endothelial	-0.0825635	0.00727449	0.089838	0.730874
APBA2	Endothelial	-0.0825689	0.0242483	0.106817	0.730874
PLA2R1	Endothelial	-0.0826229	0.00775946	0.0903824	0.731066
PLPP4	Endothelial	-0.0826488	0.00193986	0.0845886	0.731131
MUL1	Endothelial	-0.0826606	0.0645005	0.147161	0.731131
SH3BGR	Endothelial	-0.0826641	0.0106693	0.0933333	0.731131
AGO3	Endothelial	-0.082674	0.136275	0.218949	0.731137
GRTP1	Endothelial	-0.0827718	0.00824442	0.0910162	0.731439
ZNF639	Endothelial	-0.0827938	0.0562561	0.13905	0.731439
HRAT92	Endothelial	-0.0827942	0.0014549	0.0842491	0.731439
KHDRBS3	Endothelial	-0.0827983	0.0320078	0.114806	0.731439
DDX3Y	Endothelial	-0.0828054	0.244423	0.327228	0.731439
NDUFAF1	Endothelial	-0.0828062	0.057226	0.140032	0.731439
APEX2	Endothelial	-0.082823	0.0523763	0.135199	0.731439
BBS12	Endothelial	-0.0828285	0.00630456	0.0891331	0.731439
RP11-385F7.1	Endothelial	-0.0828285	0.00630456	0.0891331	0.731439
SNRNP35	Endothelial	-0.0828309	0.110087	0.192918	0.731439
CACNA1H	Endothelial	-0.0828484	0.000484966	0.0833333	0.731477
LDLRAP1	Endothelial	-0.0828761	0.0727449	0.155621	0.731534
AIFM1	Endothelial	-0.082879	0.0489816	0.131861	0.731534
VPS54	Endothelial	-0.0828939	0.042192	0.125086	0.731561
CYB5D2	Endothelial	-0.0829061	0.155189	0.238095	0.731576
ATXN7L3	Endothelial	-0.0829177	0.0441319	0.12705	0.731589
TRAPPC9	Endothelial	-0.0829487	0.0232784	0.106227	0.731611
PI4KA	Endothelial	-0.0829504	0.0548012	0.137752	0.731611
AC007246.3	Endothelial	-0.0829563	0.0392823	0.122239	0.731611
LPAR2	Endothelial	-0.0829622	0.00775946	0.0907216	0.731611
CD274	Endothelial	-0.0829691	0.0334627	0.116432	0.731611
SMARCE1	Endothelial	-0.0829742	0.298254	0.381228	0.731611
TMEM71	Endothelial	-0.0829879	0.0121242	0.0951121	0.731622
PICK1	Endothelial	-0.083004	0.043162	0.126166	0.731622
UBFD1	Endothelial	-0.0830084	0.0514064	0.134415	0.731622
GTPBP6	Endothelial	-0.083019	0.116392	0.199411	0.731622
CCDC187	Endothelial	-0.0830281	0	0.0830281	0.731622
FREM2	Endothelial	-0.0830281	0	0.0830281	0.731622
RPL39	Endothelial	-0.083088	0.913191	0.996279	0.731839
CLK4	Endothelial	-0.0831441	0.085354	0.168498	0.731985
SIRT2	Endothelial	-0.0831472	0.21581	0.298957	0.731985
YTHDF3-AS1	Endothelial	-0.0831483	0.0169738	0.100122	0.731985
POLK	Endothelial	-0.0831946	0.106693	0.189887	0.732144
TNNC2	Endothelial	-0.083264	0.0014549	0.0847189	0.732401
TMEM178A	Endothelial	-0.0832792	0.000969932	0.0842491	0.732429
EPN2	Endothelial	-0.083288	0.140155	0.223443	0.73243
UBA6	Endothelial	-0.0832994	0.112512	0.195812	0.73243
SCAP	Endothelial	-0.0833094	0.0741998	0.157509	0.73243
KCND3	Endothelial	-0.0833226	0.00242483	0.0857474	0.73243
TMEM87B	Endothelial	-0.0833254	0.085354	0.168679	0.73243
TMEM110	Endothelial	-0.0833307	0.00824442	0.0915751	0.73243
AGPAT4	Endothelial	-0.0833516	0.0625606	0.145912	0.732472
PINLYP	Endothelial	-0.083365	0.0130941	0.0964591	0.732472
KBTBD7	Endothelial	-0.0833719	0.0504365	0.133808	0.732472
AARD	Endothelial	-0.0833757	0.0014549	0.0848306	0.732472
CPSF2	Endothelial	-0.0833834	0.0766246	0.160008	0.732472
FXN	Endothelial	-0.0834237	0.0649855	0.148409	0.732595
LEFTY2	Endothelial	-0.0834299	0	0.0834299	0.732595
CFTR	Endothelial	-0.0834561	0	0.0834561	0.73267
FTSJ3	Endothelial	-0.083492	0.0829292	0.166421	0.732785
TTLL12	Endothelial	-0.0835067	0.028128	0.111635	0.732802
LINC00528	Endothelial	-0.08352	0.00630456	0.0898246	0.732802
BRD8	Endothelial	-0.0835261	0.0703201	0.153846	0.732802
FBXL13	Endothelial	-0.0835302	0.00193986	0.0854701	0.732802
RAB30-AS1	Endothelial	-0.0835544	0.0640155	0.14757	0.732857
KIAA1429	Endothelial	-0.0835604	0.0751697	0.15873	0.732857
CTC-241N9.1	Endothelial	-0.0835817	0.00921435	0.0927961	0.732859
FZD6	Endothelial	-0.0835841	0.112997	0.196581	0.732859
DRG2	Endothelial	-0.0835867	0.116877	0.200463	0.732859
DBNDD1	Endothelial	-0.0836078	0.00436469	0.0879725	0.732912
KHNYN	Endothelial	-0.0836586	0.0645005	0.148159	0.73309
NFYC	Endothelial	-0.0836886	0.13967	0.223359	0.733165
TCF3	Endothelial	-0.0836972	0.0596508	0.143348	0.733165
C4orf36	Endothelial	-0.0837019	0.0261882	0.10989	0.733165
2025-03-03	Endothelial	-0.0837275	0.0872939	0.171021	0.733236
DMTN	Endothelial	-0.0837493	0.101843	0.185592	0.733292
C11orf21	Endothelial	-0.0838102	0.0101843	0.0939945	0.733482
LDHD	Endothelial	-0.0838115	0.0111542	0.0949658	0.733482
CDC123	Endothelial	-0.0838429	0.189622	0.273465	0.733578
LRP2	Endothelial	-0.0838667	0.0014549	0.0853216	0.733642
SNTA1	Endothelial	-0.0838994	0.0121242	0.0960236	0.733675
NRBP2	Endothelial	-0.0839055	0.0446169	0.128522	0.733675
LILRB5	Endothelial	-0.0839106	0.00581959	0.0897302	0.733675
LRRC20	Endothelial	-0.0839173	0.013579	0.0974963	0.733675
LRRC14	Endothelial	-0.0839174	0.0455868	0.129504	0.733675
EIF3J-AS1	Endothelial	-0.0839489	0.0955383	0.179487	0.733771
C16orf91	Endothelial	-0.0839711	0.0979631	0.181934	0.733813
ZNF275	Endothelial	-0.083976	0.0198836	0.10386	0.733813
FAAH2	Endothelial	-0.0840152	0.0014549	0.0854701	0.733942
ADNP2	Endothelial	-0.0840334	0.0470417	0.131075	0.733983
GLIPR1L2	Endothelial	-0.0840495	0.00630456	0.0903541	0.734014
FAM208B	Endothelial	-0.0840638	0.0746848	0.158749	0.734038
GRK5	Endothelial	-0.0840866	0.14258	0.226667	0.734084
ZNF592	Endothelial	-0.0840917	0.0349176	0.119009	0.734084
FUT2	Endothelial	-0.0841553	0.000969932	0.0851252	0.734315
RNF41	Endothelial	-0.084175	0.0931135	0.177289	0.734362
NIF3L1	Endothelial	-0.0842041	0.028128	0.112332	0.734448
AQP4-AS1	Endothelial	-0.0842491	0	0.0842491	0.734458
HRK	Endothelial	-0.0842491	0	0.0842491	0.734458
LRRC8E	Endothelial	-0.0842491	0	0.0842491	0.734458
KCTD9	Endothelial	-0.0842628	0.0455868	0.12985	0.734458
JAK1	Endothelial	-0.0842638	0.420951	0.505214	0.734458
BBS7	Endothelial	-0.0842728	0.0378274	0.1221	0.734458
KIZ	Endothelial	-0.0842745	0.0489816	0.133256	0.734458
RBBP5	Endothelial	-0.0842834	0.0674103	0.151694	0.734458
HPSE	Endothelial	-0.0842898	0.0126091	0.0968989	0.734458
NELFA	Endothelial	-0.0842923	0.0601358	0.144428	0.734458
C19orf66	Endothelial	-0.0843178	0.278371	0.362688	0.734529
KLF16	Endothelial	-0.0843415	0.0475267	0.131868	0.734593
2025-03-01	Endothelial	-0.0843576	0.0174588	0.101816	0.734625
SYNC	Endothelial	-0.0843858	0.0674103	0.151796	0.734629
JMJD4	Endothelial	-0.0844053	0.0373424	0.121748	0.734629
ARID4A	Endothelial	-0.0844088	0.205626	0.290034	0.734629
PNN	Endothelial	-0.084415	0.365179	0.449594	0.734629
ZNF226	Endothelial	-0.0844167	0.0926285	0.177045	0.734629
LINC01003	Endothelial	-0.0844172	0.0543162	0.138733	0.734629
PQLC2	Endothelial	-0.084429	0.0232784	0.107707	0.734629
PDE1B	Endothelial	-0.0844341	0.00581959	0.0902537	0.734629
DOPEY2	Endothelial	-0.0844379	0.0160039	0.100442	0.734629
C9orf69	Endothelial	-0.0844445	0.0620757	0.14652	0.734629
GTF2H1	Endothelial	-0.084497	0.085839	0.170336	0.734814
WNT5B	Endothelial	-0.0845173	0.00339476	0.0879121	0.734819
FAM114A2	Endothelial	-0.0845229	0.0800194	0.164542	0.734819
ILDR1	Endothelial	-0.084542	0.000484966	0.085027	0.734819
DOT1L	Endothelial	-0.0845481	0.0329777	0.117526	0.734819
PKNOX1	Endothelial	-0.0845487	0.0741998	0.158749	0.734819
RFX5	Endothelial	-0.0845548	0.0523763	0.136931	0.734819
AC093323.3	Endothelial	-0.0845582	0.0436469	0.128205	0.734819
CDK5RAP1	Endothelial	-0.0846046	0.0455868	0.130191	0.734978
NUDT12	Endothelial	-0.0846375	0.0203686	0.105006	0.73508
C5orf30	Endothelial	-0.0846774	0.0257032	0.110381	0.735211
TBCC	Endothelial	-0.0846902	0.115422	0.200112	0.735229
TMEM246	Endothelial	-0.0847062	0.0300679	0.114774	0.73526
FEM1A	Endothelial	-0.0847207	0.0470417	0.131762	0.735274
NTF3	Endothelial	-0.0847268	0.00193986	0.0866667	0.735274
RP11-736K20.5	Endothelial	-0.0847573	0.0601358	0.144893	0.735282
ING5	Endothelial	-0.0847623	0.0344326	0.119195	0.735282
IQCC	Endothelial	-0.0847684	0.00436469	0.0891331	0.735282
SACM1L	Endothelial	-0.0847773	0.0596508	0.144428	0.735282
ZNF683	Endothelial	-0.0847791	0.00727449	0.0920536	0.735282
XCL1	Endothelial	-0.0847801	0.00921435	0.0939945	0.735282
SLK	Endothelial	-0.0847925	0.196896	0.281689	0.735298
ABCF2	Endothelial	-0.084819	0.0785645	0.163384	0.73534
TRAF1	Endothelial	-0.0848197	0.014064	0.0988837	0.73534
CCNT2	Endothelial	-0.0848338	0.0562561	0.14109	0.735363
GCNT1	Endothelial	-0.0848502	0.0368574	0.121708	0.735395
ARID2	Endothelial	-0.0848845	0.0897187	0.174603	0.735503
NPAS2	Endothelial	-0.084911	0.014549	0.09946	0.735578
AC074117.10	Endothelial	-0.0849401	0.028613	0.113553	0.735631
NR0B2	Endothelial	-0.0849407	0.000969932	0.0859107	0.735631
HSPA6	Endothelial	-0.0849555	0.0504365	0.135392	0.735657
TPSG1	Endothelial	-0.0849822	0.000484966	0.0854671	0.735673
NRG4	Endothelial	-0.0849851	0.000484966	0.0854701	0.735673
RP13-131K19.7	Endothelial	-0.0849851	0.000484966	0.0854701	0.735673
SLC51A	Endothelial	-0.0850023	0.0029098	0.0879121	0.735685
CYP2S1	Endothelial	-0.0850195	0.00533463	0.0903541	0.735685
FKBP1B	Endothelial	-0.0850212	0.0475267	0.132548	0.735685
B3GALT6	Endothelial	-0.0850271	0.0480116	0.133039	0.735685
CPD	Endothelial	-0.0850395	0.20902	0.29406	0.735685
ASNSD1	Endothelial	-0.0850455	0.136275	0.221321	0.735685
TARBP2	Endothelial	-0.085048	0.057711	0.142759	0.735685
AUH	Endothelial	-0.0850775	0.0480116	0.133089	0.735764
WNT2B	Endothelial	-0.0850841	0.0518914	0.136975	0.735764
MRPS22	Endothelial	-0.0850972	0.124636	0.209733	0.735783
NAA40	Endothelial	-0.0851225	0.0198836	0.105006	0.73579
HDAC8	Endothelial	-0.0851253	0.0480116	0.133137	0.73579
ZNF512B	Endothelial	-0.0851282	0.0242483	0.109377	0.73579
KDELC1	Endothelial	-0.0851332	0.0295829	0.114716	0.73579
IFIT2	Endothelial	-0.085172	0.153249	0.238421	0.735885
LPIN3	Endothelial	-0.0851758	0.0121242	0.0973	0.735885
ANKS6	Endothelial	-0.0851818	0.0126091	0.0977909	0.735885
C5orf63	Endothelial	-0.0852056	0.014549	0.0997545	0.735949
RASA3	Endothelial	-0.0852147	0.0329777	0.118192	0.735951
MTMR10	Endothelial	-0.0852529	0.0484966	0.133749	0.736075
PPFIA2	Endothelial	-0.0852624	0.000484966	0.0857474	0.736077
AZU1	Endothelial	-0.0852705	0.00630456	0.0915751	0.736077
RPL14	Endothelial	-0.0852939	0.906402	0.991696	0.736139
RASSF1	Endothelial	-0.0853095	0.164888	0.250198	0.736168
COMMD7	Endothelial	-0.0853433	0.286615	0.371958	0.736274
FAM21C	Endothelial	-0.0853519	0.0548012	0.140153	0.736274
RPL36	Endothelial	-0.0854057	0.903007	0.988413	0.736463
RP11-758H9.2	Endothelial	-0.0854591	0.043162	0.128621	0.73665
CTC-436P18.3	Endothelial	-0.0854701	0	0.0854701	0.73666
UBE2O	Endothelial	-0.0854942	0.0300679	0.115562	0.736725
GPT2	Endothelial	-0.0855328	0.00921435	0.0947472	0.736851
WDR81	Endothelial	-0.0855483	0.0213385	0.106887	0.736855
TUBG1	Endothelial	-0.0855509	0.0906887	0.17624	0.736855
UTP14C	Endothelial	-0.0855796	0.0499515	0.135531	0.736911
CDKL3	Endothelial	-0.0855903	0.0169738	0.102564	0.736911
GPR35	Endothelial	-0.0856007	0.00436469	0.0899654	0.736911
PHC3	Endothelial	-0.0856074	0.07129	0.156897	0.736911
POLR2D	Endothelial	-0.0856074	0.07129	0.156897	0.736911
XIST	Endothelial	-0.0856348	0.0722599	0.157895	0.73699
MRPL19	Endothelial	-0.0856731	0.156644	0.242317	0.737096
TPTEP1	Endothelial	-0.0856775	0.0189137	0.104591	0.737096
HS2ST1	Endothelial	-0.0857075	0.0741998	0.159907	0.737176
KAT2A	Endothelial	-0.0857175	0.0882638	0.173981	0.737176
OSGEP	Endothelial	-0.0857225	0.133851	0.219573	0.737176
CCDC127	Endothelial	-0.0857353	0.057711	0.143446	0.737194
HDAC5	Endothelial	-0.085771	0.125121	0.210892	0.737292
B4GAT1	Endothelial	-0.085776	0.0955383	0.181314	0.737292
ATMIN	Endothelial	-0.0858008	0.0630456	0.148846	0.737352
HP	Endothelial	-0.0858252	0.0227934	0.108619	0.737352
BRD1	Endothelial	-0.0858334	0.0417071	0.127541	0.737352
CA11	Endothelial	-0.0858367	0.0305529	0.11639	0.737352
PSTPIP2	Endothelial	-0.085837	0.00775946	0.0935965	0.737352
ZNF185	Endothelial	-0.085842	0.00630456	0.0921466	0.737352
DENND3	Endothelial	-0.0858573	0.0596508	0.145508	0.737352
RUFY2	Endothelial	-0.085865	0.0557711	0.141636	0.737352
PRPSAP2	Endothelial	-0.0858716	0.0911736	0.177045	0.737352
GCN1	Endothelial	-0.0858781	0.0533463	0.139224	0.737352
ZNF787	Endothelial	-0.0858989	0.0470417	0.132941	0.737352
NPRL2	Endothelial	-0.0858989	0.0630456	0.148945	0.737352
RBM18	Endothelial	-0.0859022	0.0935984	0.179501	0.737352
RLIM	Endothelial	-0.0859231	0.0984481	0.184371	0.737386
COL6A5	Endothelial	-0.0859362	0.000969932	0.0869061	0.737386
RPS6KA2	Endothelial	-0.0859412	0.258487	0.344428	0.737386
ZNF165	Endothelial	-0.0859448	0.00387973	0.0898246	0.737386
SEMA7A	Endothelial	-0.0859727	0.0203686	0.106341	0.737466
TRAPPC6B	Endothelial	-0.0860295	0.0669253	0.152955	0.73761
MOB1B	Endothelial	-0.0860303	0.0446169	0.130647	0.73761
OPA3	Endothelial	-0.0860328	0.0659554	0.151988	0.73761
FAM35A	Endothelial	-0.0861171	0.0548012	0.140918	0.737759
METTL21A	Endothelial	-0.0861199	0.0979631	0.184083	0.737759
WDR55	Endothelial	-0.0861368	0.0645005	0.150637	0.737759
C1QTNF4	Endothelial	-0.0861548	0.0169738	0.103129	0.737759
XYLT2	Endothelial	-0.0861666	0.0208535	0.10702	0.737759
KAT6B	Endothelial	-0.0861705	0.100388	0.186559	0.737759
ZBTB48	Endothelial	-0.0861783	0.0310378	0.117216	0.737759
RABGAP1	Endothelial	-0.0861877	0.126576	0.212764	0.737759
FBXL12	Endothelial	-0.0861925	0.0737148	0.159907	0.737759
EPM2AIP1	Endothelial	-0.0862003	0.115422	0.201622	0.737759
PCID2	Endothelial	-0.0862003	0.115422	0.201622	0.737759
NCK2	Endothelial	-0.086202	0.0688652	0.155067	0.737759
EPS15	Endothelial	-0.0862043	0.172648	0.258852	0.737759
C3orf67	Endothelial	-0.0862061	0.000484966	0.0866911	0.737759
FAM83F	Endothelial	-0.0862061	0.000484966	0.0866911	0.737759
CASP3	Endothelial	-0.0862113	0.0625606	0.148772	0.737759
TBPL1	Endothelial	-0.086215	0.13967	0.225885	0.737759
CKAP5	Endothelial	-0.0862642	0.043162	0.129426	0.737926
SMC1A	Endothelial	-0.0862846	0.134336	0.22062	0.737926
IRF2	Endothelial	-0.0862902	0.184772	0.271062	0.737926
RTN4RL2	Endothelial	-0.0863004	0.00775946	0.0940599	0.737926
PARP10	Endothelial	-0.0863032	0.0940834	0.180387	0.737926
NISCH	Endothelial	-0.0863156	0.0969932	0.183309	0.737926
GLE1	Endothelial	-0.0863263	0.0174588	0.103785	0.737926
KIR3DL2	Endothelial	-0.0863527	0.00775946	0.0941121	0.737926
POLR3E	Endothelial	-0.0863571	0.0523763	0.138733	0.737926
CATSPER2	Endothelial	-0.0863607	0.0223084	0.108669	0.737926
ULK1	Endothelial	-0.086366	0.0451018	0.131468	0.737926
AKAP7	Endothelial	-0.0863672	0.0407371	0.127104	0.737926
SLC30A7	Endothelial	-0.0863672	0.143065	0.229432	0.737926
PAK1IP1	Endothelial	-0.0863813	0.0746848	0.161066	0.737926
KDM7A	Endothelial	-0.0863844	0.0601358	0.14652	0.737926
ANKRA2	Endothelial	-0.0864015	0.0625606	0.148962	0.737926
NCOA6	Endothelial	-0.0864015	0.0625606	0.148962	0.737926
PDCD1	Endothelial	-0.0864424	0.0029098	0.0893522	0.738005
ZCCHC10	Endothelial	-0.0864436	0.131426	0.217869	0.738005
TMEM242	Endothelial	-0.0864487	0.14646	0.232908	0.738005
KLHL22	Endothelial	-0.0864549	0.0363725	0.122827	0.738005
ACBD5	Endothelial	-0.0864644	0.0591659	0.14563	0.738008
PARD6G-AS1	Endothelial	-0.0864915	0.00630456	0.0927961	0.73805
PBLD	Endothelial	-0.0864915	0.00630456	0.0927961	0.73805
ATAD3A	Endothelial	-0.0865152	0.0441319	0.130647	0.738112
FAM126B	Endothelial	-0.0865239	0.113967	0.200491	0.738112
IDNK	Endothelial	-0.0865324	0.0465567	0.133089	0.738112
RNF126	Endothelial	-0.0865547	0.161009	0.247563	0.738169
PPP1R3C	Endothelial	-0.0866052	0.00339476	0.09	0.738328
RP4-621F18.2	Endothelial	-0.08661	0.0014549	0.0880649	0.738328
RPF2	Endothelial	-0.0866297	0.105723	0.192352	0.738374
MAP3K1	Endothelial	-0.0866808	0.0780795	0.16476	0.738551
ZBTB11	Endothelial	-0.0866963	0.0480116	0.134708	0.738579
CCDC171	Endothelial	-0.0867254	0.00484966	0.0915751	0.738665
CCL28	Endothelial	-0.0867598	0.00969932	0.0964591	0.738772
ZNF462	Endothelial	-0.0868071	0.085354	0.172161	0.738934
SFMBT1	Endothelial	-0.0868285	0.0193986	0.106227	0.738986
NPIPB15	Endothelial	-0.0868628	0.0242483	0.111111	0.739094
OPA1	Endothelial	-0.0868806	0.0552861	0.142167	0.73913
SON	Endothelial	-0.0868988	0.675558	0.762457	0.73913
TPRKB	Endothelial	-0.086905	0.280795	0.3677	0.73913
RPL7A	Endothelial	-0.086908	0.908341	0.995249	0.73913
AC026202.3	Endothelial	-0.0869148	0.0029098	0.0898246	0.73913
ATG9B	Endothelial	-0.0869422	0.000969932	0.0879121	0.739208
ZNF844	Endothelial	-0.0869658	0.0387973	0.125763	0.739266
ACSM3	Endothelial	-0.0869758	0.00678952	0.0937653	0.739266
APTX	Endothelial	-0.086982	0.07129	0.158272	0.739266
PHF7	Endothelial	-0.087028	0.0130941	0.100122	0.739422
LINC00342	Endothelial	-0.0870624	0.0179437	0.105006	0.739475
STARD5	Endothelial	-0.0870914	0.0111542	0.0982456	0.739475
RORB	Endothelial	-0.0870942	0	0.0870942	0.739475
NAP1L3	Endothelial	-0.087095	0.000969932	0.0880649	0.739475
SLC24A3	Endothelial	-0.087095	0.000969932	0.0880649	0.739475
LUC7L	Endothelial	-0.0871006	0.173618	0.260718	0.739475
PAN3	Endothelial	-0.0871097	0.0935984	0.180708	0.739475
TRPM4	Endothelial	-0.0871099	0.057711	0.144821	0.739475
LRP12	Endothelial	-0.0871247	0.0160039	0.103129	0.739501
TMEM139	Endothelial	-0.0871543	0.00533463	0.092489	0.739588
MFSD11	Endothelial	-0.0871674	0.100388	0.187555	0.739607
LINC00271	Endothelial	-0.0871932	0.00193986	0.0891331	0.739678
SLC2A9	Endothelial	-0.0872046	0.00824442	0.0954491	0.73969
ATG10	Endothelial	-0.0872141	0.0611057	0.14832	0.739693
IGLC6	Endothelial	-0.0872343	0.000484966	0.0877193	0.739708
TPRA1	Endothelial	-0.087235	0.115907	0.203142	0.739708
TMX3	Endothelial	-0.0872605	0.100388	0.187648	0.739747
RUBCN	Endothelial	-0.0872616	0.0460718	0.133333	0.739747
PPIL1	Endothelial	-0.0872956	0.0645005	0.151796	0.739799
ACTR1A	Endothelial	-0.0872973	0.216295	0.303592	0.739799
KLHDC8B	Endothelial	-0.0872999	0.108632	0.195932	0.739799
GGA3	Endothelial	-0.0873151	0.0344326	0.121748	0.739807
DLGAP4	Endothelial	-0.0873192	0.189622	0.276941	0.739807
PCGF3	Endothelial	-0.087351	0.101358	0.188709	0.739903
ZRSR2	Endothelial	-0.0873605	0.0678952	0.155256	0.739907
VSIG1	Endothelial	-0.0873953	0.000969932	0.0883652	0.740015
TCTA	Endothelial	-0.0874058	0.0664403	0.153846	0.740023
ARHGEF4	Endothelial	-0.0874271	0.000484966	0.0879121	0.74004
CFAP99	Endothelial	-0.0874271	0.000484966	0.0879121	0.74004
RND2	Endothelial	-0.0874443	0.0029098	0.0903541	0.740075
PDE8A	Endothelial	-0.0874797	0.056741	0.144221	0.740154
UGGT2	Endothelial	-0.0874805	0.0446169	0.132097	0.740154
LONRF3	Endothelial	-0.0874966	0.0169738	0.10447	0.740185
ANAPC10	Endothelial	-0.0875348	0.122211	0.209746	0.740308
PTGR2	Endothelial	-0.0875473	0.0174588	0.105006	0.740324
FAM118B	Endothelial	-0.0876305	0.0601358	0.147766	0.740634
ZFC3H1	Endothelial	-0.087703	0.0814743	0.169177	0.740849
LSM14B	Endothelial	-0.0877048	0.0261882	0.113893	0.740849
JHDM1D-AS1	Endothelial	-0.0877125	0.00630456	0.0940171	0.740849
NKIRAS2	Endothelial	-0.0877229	0.107662	0.195385	0.740849
TOM1L2	Endothelial	-0.0877256	0.0771096	0.164835	0.740849
PCBD2	Endothelial	-0.0877346	0.028613	0.116348	0.74085
PIAS2	Endothelial	-0.0877586	0.0906887	0.178447	0.740914
MIEF2	Endothelial	-0.0877812	0.0160039	0.103785	0.740972
TAB2	Endothelial	-0.0878359	0.0848691	0.172705	0.741141
MON2	Endothelial	-0.0878393	0.0586809	0.14652	0.741141
AC074289.1	Endothelial	-0.0879072	0.014549	0.102456	0.74134
AADAC	Endothelial	-0.0879121	0	0.0879121	0.74134
FGFRL1	Endothelial	-0.087913	0.0111542	0.0990673	0.74134
ZFYVE26	Endothelial	-0.0879295	0.0198836	0.107813	0.741365
APOBEC3H	Endothelial	-0.0879364	0.00921435	0.0971507	0.741365
RGS12	Endothelial	-0.0879944	0.175558	0.263552	0.74157
RGMB	Endothelial	-0.0880045	0.0475267	0.135531	0.741575
ADGRG5	Endothelial	-0.0880501	0.00387973	0.0919298	0.741623
BICD2	Endothelial	-0.0880519	0.0659554	0.154007	0.741623
UBE2T	Endothelial	-0.0880529	0.014549	0.102602	0.741623
FAM219B	Endothelial	-0.0880625	0.0902037	0.178266	0.741623
DENND4B	Endothelial	-0.0880637	0.0509214	0.138985	0.741623
IREB2	Endothelial	-0.088071	0.112027	0.200098	0.741623
PRR5	Endothelial	-0.0880767	0.0625606	0.150637	0.741623
ERCC3	Endothelial	-0.0881075	0.0620757	0.150183	0.741715
IMP3	Endothelial	-0.0881282	0.332687	0.420815	0.741765
PANX1	Endothelial	-0.0881503	0.0242483	0.112399	0.741785
SND1-IT1	Endothelial	-0.0881511	0.0305529	0.118704	0.741785
RASSF3	Endothelial	-0.0881591	0.128031	0.21619	0.741785
LINC00240	Endothelial	-0.0881975	0.00581959	0.0940171	0.741909
FCHO1	Endothelial	-0.0882115	0.00824442	0.0964559	0.741931
MORC3	Endothelial	-0.0882331	0.0601358	0.148369	0.741985
CPSF1	Endothelial	-0.0882553	0.0630456	0.151301	0.742041
TUBG2	Endothelial	-0.0882711	0.043162	0.131433	0.742065
TATDN3	Endothelial	-0.0882785	0.0354025	0.123681	0.742065
RNF216	Endothelial	-0.0882942	0.122211	0.210506	0.742094
ERLIN1	Endothelial	-0.0883586	0.0630456	0.151404	0.742298
LRRK1	Endothelial	-0.088365	0.0193986	0.107764	0.742298
PRKAA2	Endothelial	-0.0883692	0.0300679	0.118437	0.742298
C3orf17	Endothelial	-0.0883987	0.0552861	0.143685	0.742384
TIGD4	Endothelial	-0.0884142	0.00193986	0.0903541	0.742412
ATL1	Endothelial	-0.0884693	0.0334627	0.121932	0.742594
E2F3	Endothelial	-0.0884754	0.0329777	0.121453	0.742594
PPP1R3B	Endothelial	-0.0884894	0.0470417	0.135531	0.742616
RPL22	Endothelial	-0.0885043	0.901067	0.989571	0.742642
STXBP4	Endothelial	-0.0885173	0.0164888	0.105006	0.742659
C19orf52	Endothelial	-0.0885469	0.0548012	0.143348	0.742746
SLC35D2	Endothelial	-0.0885648	0.0562561	0.144821	0.742784
RGS18	Endothelial	-0.0885991	0.000969932	0.0895691	0.742891
IKBKAP	Endothelial	-0.0886546	0.0358875	0.124542	0.743002
ATF7IP	Endothelial	-0.0886601	0.0960233	0.184683	0.743002
HIST1H2AE	Endothelial	-0.0886603	0.0130941	0.101754	0.743002
RASGRP4	Endothelial	-0.0886662	0.00484966	0.0935159	0.743002
FER	Endothelial	-0.0886692	0.0455868	0.134256	0.743002
PFKP	Endothelial	-0.0886988	0.107177	0.195876	0.743088
STRADB	Endothelial	-0.0887164	0.028613	0.117329	0.743103
FAM210A	Endothelial	-0.0887198	0.0591659	0.147886	0.743103
SCG5	Endothelial	-0.0887387	0.000484966	0.0892236	0.743145
TBC1D4	Endothelial	-0.0887616	0.0819593	0.170721	0.743193
KATNBL1	Endothelial	-0.0887701	0.167313	0.256083	0.743193
RNF152	Endothelial	-0.0887779	0.0412221	0.13	0.743193
C7orf49	Endothelial	-0.088785	0.0741998	0.162985	0.743193
CBLC	Endothelial	-0.0887937	0.0029098	0.0917035	0.743193
GBP3	Endothelial	-0.0888287	0.163919	0.252747	0.743302
PSORS1C1	Endothelial	-0.0888592	0.0242483	0.113108	0.743358
BARX2	Endothelial	-0.0888681	0.000969932	0.089838	0.743358
TMCO4	Endothelial	-0.0888681	0.0169738	0.105842	0.743358
AC018647.3	Endothelial	-0.0890301	0.000969932	0.09	0.743975
ITSN2	Endothelial	-0.0890346	0.258972	0.348006	0.743975
THAP6	Endothelial	-0.0890537	0.0232784	0.112332	0.744018
STAMBPL1	Endothelial	-0.0891163	0.00242483	0.0915411	0.744179
ABT1	Endothelial	-0.0891244	0.149855	0.238979	0.744179
ACOT2	Endothelial	-0.089126	0.0232784	0.112404	0.744179
ANKRD18A	Endothelial	-0.0891331	0	0.0891331	0.744179
EIF2D	Endothelial	-0.089136	0.106693	0.195829	0.744179
PLEKHF2	Endothelial	-0.0891579	0.104268	0.193426	0.744233
FBXO38	Endothelial	-0.0891895	0.043162	0.132351	0.744244
PYGO2	Endothelial	-0.0891984	0.0358875	0.125086	0.744244
SDAD1	Endothelial	-0.089218	0.112997	0.202215	0.744244
TMEM144	Endothelial	-0.089219	0.0121242	0.101343	0.744244
ABCC4	Endothelial	-0.0892252	0.0460718	0.135297	0.744244
EXOC5	Endothelial	-0.0892263	0.14549	0.234716	0.744244
PPARA	Endothelial	-0.0892282	0.0383123	0.127541	0.744244
RYR1	Endothelial	-0.0892301	0.00484966	0.0940797	0.744244
CTNND1	Endothelial	-0.0892797	0.35451	0.44379	0.744413
ZNF770	Endothelial	-0.0893295	0.0785645	0.167894	0.74451
BIRC6	Endothelial	-0.0893309	0.165858	0.255189	0.74451
OTULIN	Endothelial	-0.0893413	0.0475267	0.136868	0.74451
HTT	Endothelial	-0.0893444	0.0877789	0.177123	0.74451
SNX12	Endothelial	-0.0893467	0.0809893	0.170336	0.74451
LYSMD3	Endothelial	-0.089374	0.042192	0.131566	0.74452
CPEB1	Endothelial	-0.0893842	0.000969932	0.0903541	0.74452
FBXO3	Endothelial	-0.0893865	0.104753	0.194139	0.74452
MOAP1	Endothelial	-0.089395	0.115907	0.205302	0.74452
PBX4	Endothelial	-0.0893957	0.00484966	0.0942454	0.74452
TMEM52	Endothelial	-0.0894013	0.00339476	0.0927961	0.74452
PTPRD-AS1	Endothelial	-0.08942	0.00242483	0.0918448	0.744562
GIMAP2	Endothelial	-0.089446	0.175073	0.264519	0.744633
FAM117A	Endothelial	-0.0894584	0.0368574	0.126316	0.744647
FBRSL1	Endothelial	-0.0894781	0.0266731	0.116151	0.744647
SKIV2L	Endothelial	-0.0894841	0.043162	0.132646	0.744647
SLC22A18AS	Endothelial	-0.0894899	0.0116392	0.101129	0.744647
ARHGAP8	Endothelial	-0.0894929	0.00387973	0.0933726	0.744647
NCMAP	Endothelial	-0.0895494	0.000484966	0.0900344	0.744819
KPTN	Endothelial	-0.0895556	0.0271581	0.116714	0.744819
GABPB1	Endothelial	-0.0895631	0.227934	0.317497	0.744819
ELP6	Endothelial	-0.0895692	0.117847	0.207416	0.744819
TIAL1	Endothelial	-0.089693	0.252182	0.341875	0.745227
CNOT8	Endothelial	-0.0896985	0.124636	0.214335	0.745227
WAC-AS1	Endothelial	-0.0897024	0.109602	0.199305	0.745227
PPP2R2B	Endothelial	-0.0897078	0.0116392	0.101347	0.745227
MTIF2	Endothelial	-0.0897115	0.0518914	0.141603	0.745227
FARSA	Endothelial	-0.0897483	0.099418	0.189166	0.745309
WTIP	Endothelial	-0.0897489	0.0407371	0.130486	0.745309
RHBDD3	Endothelial	-0.0897721	0.0504365	0.140209	0.745369
RNF4	Endothelial	-0.0897936	0.0683802	0.158174	0.745387
C1orf56	Endothelial	-0.089794	0.108147	0.197941	0.745387
N4BP2	Endothelial	-0.0898069	0.0261882	0.115995	0.745405
PIGM	Endothelial	-0.0898351	0.0397672	0.129602	0.745485
FAM81A	Endothelial	-0.0898691	0.000484966	0.0903541	0.745553
NUP62CL	Endothelial	-0.0898691	0.000484966	0.0903541	0.745553
RP5-1159O4.2	Endothelial	-0.0898863	0.0029098	0.0927961	0.745562
PROSER2	Endothelial	-0.0898886	0.0121242	0.102013	0.745562
ELF2	Endothelial	-0.0899148	0.235694	0.325608	0.745634
CHADL	Endothelial	-0.0899345	0.00824442	0.0981789	0.745657
RP11-166P13.3	Endothelial	-0.0899378	0.0101843	0.100122	0.745657
PANK2	Endothelial	-0.0899513	0.110572	0.200524	0.745658
DDX3X	Endothelial	-0.0899555	0.481571	0.571527	0.745658
EHBP1	Endothelial	-0.0899729	0.0683802	0.158353	0.745694
HLCS	Endothelial	-0.0899893	0.0174588	0.107448	0.745726
NUP210	Endothelial	-0.0900063	0.0106693	0.100676	0.745751
ZNF423	Endothelial	-0.0900128	0.0509214	0.140934	0.745751
MLH3	Endothelial	-0.0900463	0.0756547	0.165701	0.745853
LNP1	Endothelial	-0.0900604	0.00727449	0.0973349	0.745868
DUSP22	Endothelial	-0.0900716	0.1387	0.228772	0.745868
CBLB	Endothelial	-0.0900761	0.0906887	0.180765	0.745868
ADAMTSL1	Endothelial	-0.0900927	0.0160039	0.106097	0.74587
HABP4	Endothelial	-0.0900941	0.043162	0.133256	0.74587
KCNA3	Endothelial	-0.090104	0.00533463	0.0954386	0.745875
MRGBP	Endothelial	-0.0901267	0.0315228	0.121649	0.745885
TTLL1	Endothelial	-0.0901267	0.0368574	0.126984	0.745885
DNM1L	Endothelial	-0.0901326	0.104753	0.194885	0.745885
FSIP1	Endothelial	-0.0901545	0.00630456	0.0964591	0.74594
LACC1	Endothelial	-0.0901697	0.0242483	0.114418	0.745966
PGAP2	Endothelial	-0.0902011	0.0455868	0.135788	0.745984
STYX	Endothelial	-0.0902015	0.0615907	0.151792	0.745984
CASP9	Endothelial	-0.0902232	0.0160039	0.106227	0.745984
ZFAND2B	Endothelial	-0.0902282	0.151794	0.242023	0.745984
PML	Endothelial	-0.090229	0.186712	0.276941	0.745984
AAAS	Endothelial	-0.0902312	0.0557711	0.146002	0.745984
NUP54	Endothelial	-0.0902352	0.0766246	0.16686	0.745984
TMEM108	Endothelial	-0.0902492	0.00824442	0.0984936	0.746006
TRMT1	Endothelial	-0.0902651	0.124636	0.214901	0.746036
CBWD5	Endothelial	-0.0902814	0.0441319	0.134413	0.746067
UBE2C	Endothelial	-0.0902903	0.00484966	0.0951399	0.746067
OPHN1	Endothelial	-0.0903196	0.0514064	0.141726	0.746153
TFB2M	Endothelial	-0.0903439	0.0412221	0.131566	0.746217
C6orf47	Endothelial	-0.0903678	0.0751697	0.165538	0.746226
PREX1	Endothelial	-0.0903708	0.117362	0.207733	0.746226
SLC41A2	Endothelial	-0.0903825	0.00436469	0.0947472	0.746226
PHRF1	Endothelial	-0.0903885	0.0368574	0.127246	0.746226
ELANE	Endothelial	-0.0903899	0.0014549	0.0918448	0.746226
CALML4	Endothelial	-0.0904228	0.00969932	0.100122	0.746264
TMEM8B	Endothelial	-0.0904228	0.00969932	0.100122	0.746264
C1orf131	Endothelial	-0.0904363	0.0887488	0.179185	0.746264
PARP6	Endothelial	-0.090448	0.0417071	0.132155	0.746264
TBC1D22A	Endothelial	-0.0904481	0.0950533	0.185501	0.746264
ATL3	Endothelial	-0.0904514	0.177983	0.268434	0.746264
GOLGA8A	Endothelial	-0.090498	0.0548012	0.145299	0.74642
MRPS17	Endothelial	-0.0905165	0.0552861	0.145803	0.74646
RNF19A	Endothelial	-0.0905467	0.185742	0.276289	0.746522
SLC46A3	Endothelial	-0.090549	0.0310378	0.121587	0.746522
CACHD1	Endothelial	-0.0905602	0.029098	0.119658	0.746532
USP19	Endothelial	-0.0906117	0.0363725	0.126984	0.746708
IL37	Endothelial	-0.0906294	0.000484966	0.0911144	0.746745
ZSCAN5A	Endothelial	-0.090691	0.0130941	0.103785	0.746896
TMEM204	Endothelial	-0.0906937	0.364694	0.455388	0.746896
BCL2L2	Endothelial	-0.0906975	0.0484966	0.139194	0.746896
TAB3	Endothelial	-0.0907009	0.0383123	0.129013	0.746896
CLEC2B	Endothelial	-0.0908141	0.524248	0.615062	0.747326
NRSN2	Endothelial	-0.0908752	0.0412221	0.132097	0.747501
CIDEB	Endothelial	-0.0908799	0.0397672	0.130647	0.747501
PCNXL2	Endothelial	-0.0908906	0.00678952	0.0976801	0.747501
MRPL22	Endothelial	-0.090895	0.254122	0.345017	0.747501
PPRC1	Endothelial	-0.0909003	0.0465567	0.137457	0.747501
TTC9C	Endothelial	-0.0909212	0.0722599	0.163181	0.747534
TRIM27	Endothelial	-0.0909273	0.120757	0.211684	0.747534
FAM98A	Endothelial	-0.0909348	0.07129	0.162225	0.747534
KCTD14	Endothelial	-0.0909478	0.00242483	0.0933726	0.747552
AC093673.5	Endothelial	-0.0909902	0.0548012	0.145791	0.747656
URB1	Endothelial	-0.0909936	0.0213385	0.112332	0.747656
CCDC58	Endothelial	-0.0910133	0.0397672	0.130781	0.747656
LIN7C	Endothelial	-0.0910224	0.0805044	0.171527	0.747656
ZBTB42	Endothelial	-0.0910282	0.0169738	0.108002	0.747656
KIRREL	Endothelial	-0.0910303	0.00630456	0.0973349	0.747656
PACS2	Endothelial	-0.0910343	0.0974782	0.188513	0.747656
DLST	Endothelial	-0.0910719	0.0838991	0.174971	0.747775
SLC25A40	Endothelial	-0.0910944	0.0247333	0.115828	0.747831
DPY19L3	Endothelial	-0.0911138	0.0383123	0.129426	0.747875
DGCR6	Endothelial	-0.0911352	0.00969932	0.100835	0.747894
LINC00475	Endothelial	-0.0911416	0.00775946	0.0989011	0.747894
POC1B	Endothelial	-0.0911482	0.043162	0.13431	0.747894
KCTD10	Endothelial	-0.0911534	0.0872939	0.178447	0.747894
ZNF606	Endothelial	-0.091176	0.0126091	0.103785	0.747951
NOXA1	Endothelial	-0.0911932	0.0150339	0.106227	0.747957
RPE	Endothelial	-0.0911999	0.0756547	0.166855	0.747957
DNAJA3	Endothelial	-0.0912038	0.0552861	0.14649	0.747957
CIAPIN1	Endothelial	-0.0912169	0.138215	0.229432	0.747975
RRM1	Endothelial	-0.0912752	0.0611057	0.152381	0.748175
MRPS28	Endothelial	-0.0912986	0.133366	0.224664	0.748175
AGPAT5	Endothelial	-0.0913027	0.0649855	0.156288	0.748175
GBP1	Endothelial	-0.0913083	0.288555	0.379863	0.748175
CASK	Endothelial	-0.0913317	0.057711	0.149043	0.748175
TRG-AS1	Endothelial	-0.0913355	0.028128	0.119464	0.748175
FTSJ1	Endothelial	-0.0913383	0.0674103	0.158749	0.748175
PCNX	Endothelial	-0.0913425	0.0809893	0.172332	0.748175
C18orf21	Endothelial	-0.0913476	0.0678952	0.159243	0.748175
WWC3	Endothelial	-0.0913618	0.172163	0.263525	0.748175
MVB12B	Endothelial	-0.0913649	0.0392823	0.130647	0.748175
TIMM8A	Endothelial	-0.0913733	0.029098	0.120471	0.748175
TRAFD1	Endothelial	-0.0913794	0.0615907	0.15297	0.748175
SRD5A1	Endothelial	-0.0914328	0.0179437	0.109377	0.748323
SYT17	Endothelial	-0.0914328	0.0339476	0.12538	0.748323
PYCRL	Endothelial	-0.0914442	0.0160039	0.107448	0.748334
AXIN2	Endothelial	-0.0914636	0.0174588	0.108922	0.748377
BUB3	Endothelial	-0.0914747	0.205626	0.2971	0.748387
MED4	Endothelial	-0.0914849	0.273521	0.365006	0.748388
MIR222HG	Endothelial	-0.0914925	0.070805	0.162297	0.748388
SMPD4	Endothelial	-0.0915222	0.057226	0.148748	0.748474
CTD-3157E16.2	Endothelial	-0.0915473	0.0305529	0.1221	0.748514
GPAT4	Endothelial	-0.0915639	0.0926285	0.184192	0.748514
AC093159.1	Endothelial	-0.0915751	0	0.0915751	0.748514
RSPH10B	Endothelial	-0.0915751	0	0.0915751	0.748514
PSMD5	Endothelial	-0.0915757	0.0455868	0.137162	0.748514
SULT2B1	Endothelial	-0.0915923	0.00242483	0.0940171	0.748546
USP5	Endothelial	-0.0916086	0.071775	0.163384	0.748554
RNF138	Endothelial	-0.0916118	0.108632	0.200244	0.748554
LY6D	Endothelial	-0.0916291	0.00193986	0.093569	0.748555
NBEAL2	Endothelial	-0.0916331	0.042677	0.13431	0.748555
TMEM181	Endothelial	-0.0916383	0.106693	0.198331	0.748555
FASLG	Endothelial	-0.0916597	0.00533463	0.0969943	0.748607
FGF2	Endothelial	-0.0916762	0.0160039	0.10768	0.748639
CAPN5	Endothelial	-0.0917005	0.00775946	0.09946	0.748702
PVRL3	Endothelial	-0.0917378	0.042677	0.134415	0.74881
MSX1	Endothelial	-0.0917442	0.0824442	0.174188	0.74881
ATG13	Endothelial	-0.091781	0.0543162	0.146097	0.748913
TIA1	Endothelial	-0.091814	0.161009	0.252823	0.748913
SF3B3	Endothelial	-0.0918169	0.105238	0.197054	0.748913
CSMD1	Endothelial	-0.0918262	0.000969932	0.0927961	0.748913
MB	Endothelial	-0.0918262	0.000969932	0.0927961	0.748913
SAPCD1-AS1	Endothelial	-0.0918262	0.000969932	0.0927961	0.748913
VWA8	Endothelial	-0.0918378	0.0193986	0.111236	0.748913
SLC47A1	Endothelial	-0.0918395	0.00727449	0.099114	0.748913
TRMT10C	Endothelial	-0.0918648	0.14452	0.236385	0.748981
IGLV2-14	Endothelial	-0.0918784	0.0014549	0.0933333	0.749001
PTPN11	Endothelial	-0.0919002	0.112027	0.203927	0.749054
PCCB	Endothelial	-0.0919119	0.0329777	0.12489	0.749055
KDM3A	Endothelial	-0.0919185	0.0484966	0.140415	0.749055
SFXN5	Endothelial	-0.0919266	0.0436469	0.135574	0.749055
KCNJ12	Endothelial	-0.0919535	0.0101843	0.102138	0.749129
LINC00261	Endothelial	-0.091998	0	0.091998	0.749203
SH2D1B	Endothelial	-0.0919982	0.00581959	0.0978178	0.749203
SLC3A2	Endothelial	-0.0920025	0.436954	0.528957	0.749203
PCGF1	Endothelial	-0.0920249	0.042192	0.134217	0.749203
TMEM192	Endothelial	-0.092037	0.0911736	0.183211	0.749203
PAXBP1	Endothelial	-0.0920387	0.0654704	0.157509	0.749203
TRIM26	Endothelial	-0.0920399	0.0674103	0.15945	0.749203
C11orf57	Endothelial	-0.0920418	0.0829292	0.174971	0.749203
ZMYND11	Endothelial	-0.0920536	0.14549	0.237543	0.749216
CHEK2	Endothelial	-0.0920821	0.0116392	0.103721	0.749296
NMRK1	Endothelial	-0.0920908	0.175558	0.267649	0.749296
PRKAA1	Endothelial	-0.0921033	0.14355	0.235653	0.749311
SCRN2	Endothelial	-0.0921205	0.145975	0.238095	0.749346
FAM118A	Endothelial	-0.0921391	0.169738	0.261877	0.749357
PMPCA	Endothelial	-0.0921418	0.0800194	0.172161	0.749357
ERAL1	Endothelial	-0.0921708	0.0780795	0.17025	0.749357
RNF113A	Endothelial	-0.0921786	0.0790495	0.171228	0.749357
CDKL1	Endothelial	-0.0921803	0.0164888	0.108669	0.749357
SLC45A4	Endothelial	-0.0921803	0.0164888	0.108669	0.749357
RFX1	Endothelial	-0.0921868	0.0518914	0.144078	0.749357
ITGB3BP	Endothelial	-0.0921933	0.0872939	0.179487	0.749357
ATP11B	Endothelial	-0.0922039	0.0543162	0.14652	0.749364
SETD4	Endothelial	-0.0922383	0.0591659	0.151404	0.749469
MT-ND3	Endothelial	-0.0922922	0.900582	0.992874	0.749653
KIAA1958	Endothelial	-0.0923455	0.00533463	0.0976801	0.749827
CFB	Endothelial	-0.092352	0.0130941	0.105446	0.749827
RP11-195F19.5	Endothelial	-0.0923779	0.00727449	0.0996524	0.749897
PDE6B	Endothelial	-0.092397	0.0126091	0.105006	0.749939
RMND5B	Endothelial	-0.0924148	0.0819593	0.174374	0.749946
GPR18	Endothelial	-0.0924162	0.00193986	0.0943561	0.749946
SREK1IP1	Endothelial	-0.0924481	0.268671	0.361119	0.75004
MYL5	Endothelial	-0.0924633	0.0315228	0.123986	0.750066
MATN3	Endothelial	-0.0924852	0.00484966	0.0973349	0.75012
RPL12	Endothelial	-0.0924999	0.905917	0.998416	0.750144
CEP63	Endothelial	-0.092513	0.0979631	0.190476	0.750162
SEC24B	Endothelial	-0.0925237	0.0649855	0.157509	0.75017
NR2C2AP	Endothelial	-0.0925487	0.0688652	0.161414	0.750236
RP11-49I11.1	Endothelial	-0.0925794	0.00387973	0.0964591	0.750292
EPHB3	Endothelial	-0.0925926	0.00242483	0.0950174	0.750292
ADAMTS5	Endothelial	-0.0925966	0.0174588	0.110055	0.750292
RGP1	Endothelial	-0.0926022	0.0732299	0.165832	0.750292
MGME1	Endothelial	-0.0926063	0.0417071	0.134313	0.750292
MED21	Endothelial	-0.0926459	0.14258	0.235226	0.750391
AJUBA	Endothelial	-0.0926481	0.013579	0.106227	0.750391
TMEM74B	Endothelial	-0.0926668	0.0126091	0.105276	0.750431
COG3	Endothelial	-0.0926795	0.0475267	0.140206	0.750448
CDR2	Endothelial	-0.0926949	0.0514064	0.144101	0.750475
PES1	Endothelial	-0.0927719	0.0950533	0.187825	0.750742
TMUB2	Endothelial	-0.0927779	0.111542	0.20432	0.750742
CTD-2626G11.2	Endothelial	-0.0927961	0	0.0927961	0.75078
UTP3	Endothelial	-0.0928293	0.0819593	0.174789	0.750879
KCNQ1	Endothelial	-0.0928379	0.0329777	0.125816	0.750879
COQ7	Endothelial	-0.0928672	0.113482	0.206349	0.750963
SESN2	Endothelial	-0.0928915	0.0407371	0.133629	0.751027
COQ9	Endothelial	-0.0929342	0.099418	0.192352	0.751165
PILRB	Endothelial	-0.0929465	0.0902037	0.18315	0.751179
KLRC1	Endothelial	-0.0929693	0.00678952	0.0997588	0.751207
DHRS11	Endothelial	-0.092974	0.0315228	0.124497	0.751207
TBC1D22B	Endothelial	-0.092985	0.0266731	0.119658	0.751207
UPF2	Endothelial	-0.0929897	0.234239	0.327228	0.751207
XRCC4	Endothelial	-0.0929973	0.0334627	0.12646	0.751207
SPIDR	Endothelial	-0.0930128	0.0586809	0.151694	0.751234
RP11-483P21.2	Endothelial	-0.0930472	0.000969932	0.0940171	0.751304
CHD1L	Endothelial	-0.0930475	0.0538312	0.146879	0.751304
CD5L	Endothelial	-0.0930645	0.00242483	0.0954893	0.751328
PLIN5	Endothelial	-0.0930708	0.0387973	0.131868	0.751328
DBT	Endothelial	-0.093088	0.0412221	0.13431	0.751362
ANKRD12	Endothelial	-0.0931029	0.447139	0.540242	0.751387
RBM27	Endothelial	-0.0931224	0.0460718	0.139194	0.75143
FAM86B1	Endothelial	-0.093133	0.0130941	0.106227	0.751438
FADD	Endothelial	-0.0931586	0.0785645	0.171723	0.751506
APOL2	Endothelial	-0.0932045	0.103783	0.196987	0.751658
ARFGEF1	Endothelial	-0.0932658	0.0872939	0.18056	0.751816
CHIA	Endothelial	-0.0932744	0	0.0932744	0.751816
GATAD2B	Endothelial	-0.0932808	0.128516	0.221797	0.751816
SOCS6	Endothelial	-0.0932941	0.0703201	0.163614	0.751816
CENPL	Endothelial	-0.0932953	0.0257032	0.118999	0.751816
ARSJ	Endothelial	-0.0932961	0.0179437	0.11124	0.751816
SLC27A1	Endothelial	-0.0933219	0.0397672	0.133089	0.751876
DGKG	Endothelial	-0.0933333	0	0.0933333	0.751876
TNFRSF9	Endothelial	-0.0933521	0.00387973	0.0972318	0.751876
PPP5C	Endothelial	-0.0933521	0.112997	0.206349	0.751876
USP39	Endothelial	-0.0933549	0.0625606	0.155916	0.751876
ZMYM4	Endothelial	-0.0933668	0.0635306	0.156897	0.751889
KBTBD4	Endothelial	-0.0933906	0.0494665	0.142857	0.751926
COX15	Endothelial	-0.0933983	0.0339476	0.127346	0.751926
SPTLC3	Endothelial	-0.0934024	0.0184287	0.111831	0.751926
ARL14EP	Endothelial	-0.0934279	0.0834142	0.176842	0.751954
EDEM3	Endothelial	-0.0934315	0.0897187	0.18315	0.751954
ARHGEF26	Endothelial	-0.0934356	0.0213385	0.114774	0.751954
KIFC2	Endothelial	-0.0934738	0.00824442	0.101718	0.752074
RAB3GAP1	Endothelial	-0.0935002	0.099418	0.192918	0.752145
RP11-433J8.1	Endothelial	-0.0935321	0.000484966	0.0940171	0.752195
MEX3A	Endothelial	-0.0935364	0.0373424	0.130879	0.752195
SERP2	Endothelial	-0.0935458	0.0164888	0.110035	0.752195
SETDB2	Endothelial	-0.0935477	0.0373424	0.13089	0.752195
GLI1	Endothelial	-0.0935625	0.0014549	0.0950174	0.75222
DUBR	Endothelial	-0.0935836	0.00775946	0.101343	0.752237
DIRAS3	Endothelial	-0.0935923	0.0164888	0.110081	0.752237
PROSC	Endothelial	-0.0935931	0.177983	0.271576	0.752237
STK32C	Endothelial	-0.0936073	0.0455868	0.139194	0.752258
TBX3	Endothelial	-0.0936159	0.14161	0.235226	0.752258
BRI3BP	Endothelial	-0.0936695	0.0198836	0.113553	0.752425
AHNAK2	Endothelial	-0.0936745	0.0654704	0.159145	0.752425
ADGRE1	Endothelial	-0.0936954	0.00630456	0.1	0.752456
NRF1	Endothelial	-0.0937038	0.0247333	0.118437	0.752456
PATL1	Endothelial	-0.0937087	0.0606208	0.154329	0.752456
RNF170	Endothelial	-0.0937373	0.070805	0.164542	0.752505
PIGO	Endothelial	-0.0937382	0.0295829	0.123321	0.752505
UMAD1	Endothelial	-0.0937535	0.0310378	0.124791	0.752531
VPS39	Endothelial	-0.0937625	0.0557711	0.149534	0.752532
SLC37A2	Endothelial	-0.0937743	0.00678952	0.100564	0.752544
DNAH14	Endothelial	-0.0937981	0.0106693	0.104467	0.752567
RANBP10	Endothelial	-0.0938069	0.0392823	0.133089	0.752567
NSUN2	Endothelial	-0.0938161	0.0601358	0.153952	0.752567
KMT2E	Endothelial	-0.0938199	0.508729	0.602549	0.752567
CDK7	Endothelial	-0.0938241	0.0417071	0.135531	0.752567
MECP2	Endothelial	-0.0938329	0.180892	0.274725	0.752567
SAMD1	Endothelial	-0.0938578	0.0635306	0.157388	0.752633
RNF20	Endothelial	-0.0938821	0.0843841	0.178266	0.752696
ZCCHC8	Endothelial	-0.0939083	0.0596508	0.153559	0.752767
SHMT1	Endothelial	-0.093932	0.0295829	0.123515	0.752815
ZBTB41	Endothelial	-0.0939377	0.0232784	0.117216	0.752815
PIGBOS1	Endothelial	-0.0939598	0.107662	0.201622	0.752841
CCDC84	Endothelial	-0.0939619	0.0480116	0.141973	0.752841
USP6NL	Endothelial	-0.0939738	0.0489816	0.142955	0.752853
TRAF5	Endothelial	-0.0939883	0.0358875	0.129876	0.752869
ZRANB1	Endothelial	-0.0939958	0.0659554	0.159951	0.752869
PRMT7	Endothelial	-0.0940064	0.0329777	0.126984	0.752869
FAM160A2	Endothelial	-0.0940129	0.0683802	0.162393	0.752869
ZNF302	Endothelial	-0.0940413	0.111057	0.205098	0.752925
TANGO2	Endothelial	-0.0940444	0.0334627	0.127507	0.752925
C17orf75	Endothelial	-0.094058	0.0402522	0.13431	0.752945
FBXO22	Endothelial	-0.0940816	0.0780795	0.172161	0.753005
RYR2	Endothelial	-0.0941289	0.00436469	0.0984936	0.753162
CCDC97	Endothelial	-0.094161	0.0548012	0.148962	0.753256
RASL11A	Endothelial	-0.0941804	0.00581959	0.1	0.753299
RPS26	Endothelial	-0.0942306	0.829292	0.923523	0.753467
JAZF1	Endothelial	-0.0943548	0.0368574	0.131212	0.753936
ATAD1	Endothelial	-0.0943891	0.0979631	0.192352	0.753987
CHST12	Endothelial	-0.0943927	0.287585	0.381978	0.753987
ABTB1	Endothelial	-0.0943938	0.125606	0.22	0.753987
DMWD	Endothelial	-0.0944186	0.0911736	0.185592	0.754052
SIGLEC12	Endothelial	-0.0944338	0.00242483	0.0968586	0.754078
EIF5A2	Endothelial	-0.0944549	0.0179437	0.112399	0.754127
CARD19	Endothelial	-0.0944684	0.232299	0.326767	0.754146
COIL	Endothelial	-0.0944946	0.115422	0.209917	0.754217
MIR4458HG	Endothelial	-0.0945154	0.0931135	0.187629	0.754266
UEVLD	Endothelial	-0.0945257	0.0373424	0.131868	0.754272
RP4-594I10.3	Endothelial	-0.0945364	0.00436469	0.0989011	0.754279
RP6-65G23.3	Endothelial	-0.0945568	0.000484966	0.0950417	0.754324
ALDH16A1	Endothelial	-0.0945731	0.112997	0.20757	0.754324
C1orf174	Endothelial	-0.094574	0.0780795	0.172654	0.754324
CORO2B	Endothelial	-0.0945879	0.0116392	0.106227	0.75434
SLC43A1	Endothelial	-0.0945956	0.028128	0.122724	0.75434
DTYMK	Endothelial	-0.0946554	0.14452	0.239175	0.754547
MTR	Endothelial	-0.0946813	0.0756547	0.170336	0.754616
EYA2	Endothelial	-0.0947531	0.000484966	0.0952381	0.7548
RP11-539I5.1	Endothelial	-0.0947531	0.000484966	0.0952381	0.7548
TYSND1	Endothelial	-0.0947532	0.0324927	0.127246	0.7548
GATS	Endothelial	-0.0948562	0.0150339	0.10989	0.75511
CLIC5	Endothelial	-0.0948905	0.0198836	0.114774	0.75511
USP44	Endothelial	-0.094896	0.0121242	0.10702	0.75511
FYTTD1	Endothelial	-0.0949249	0.174588	0.269513	0.75511
PDHX	Endothelial	-0.0949288	0.0548012	0.14973	0.75511
TRMT11	Endothelial	-0.094932	0.0349176	0.12985	0.75511
MYO1C	Endothelial	-0.0949393	0.300194	0.395133	0.75511
FOLH1	Endothelial	-0.0949424	0.0111542	0.106097	0.75511
FLJ21408	Endothelial	-0.0949459	0.00193986	0.0968858	0.75511
METTL7B	Endothelial	-0.0949495	0.000484966	0.0954345	0.75511
RBM10	Endothelial	-0.0949551	0.0979631	0.192918	0.75511
SIRPG	Endothelial	-0.094956	0.00193986	0.0968959	0.75511
SEC23IP	Endothelial	-0.0949675	0.0659554	0.160923	0.75511
DDX56	Endothelial	-0.0949722	0.100388	0.19536	0.75511
C4orf33	Endothelial	-0.0949764	0.0320078	0.126984	0.75511
LCLAT1	Endothelial	-0.0949764	0.0320078	0.126984	0.75511
AKAP17A	Endothelial	-0.0949904	0.112027	0.207018	0.75511
WHSC1	Endothelial	-0.0949913	0.0518914	0.146883	0.75511
ATAD3B	Endothelial	-0.0950002	0.028613	0.123613	0.75511
TSC2	Endothelial	-0.0950066	0.105238	0.200244	0.75511
PCYT1B	Endothelial	-0.0950214	0.00387973	0.0989011	0.755134
PPP1R8	Endothelial	-0.0950331	0.0834142	0.178447	0.755146
HCG11	Endothelial	-0.0950806	0.0276431	0.122724	0.755301
ADGRL3	Endothelial	-0.0950889	0.00824442	0.103333	0.755301
ST8SIA1	Endothelial	-0.0951072	0.0160039	0.111111	0.755337
FUNDC1	Endothelial	-0.0951223	0.0945684	0.189691	0.755337
PHLPP1	Endothelial	-0.0951244	0.0184287	0.113553	0.755337
KIAA1549	Endothelial	-0.0951416	0.0208535	0.115995	0.75537
GPATCH2L	Endothelial	-0.0951781	0.13773	0.232908	0.755444
CBL	Endothelial	-0.0951837	0.0766246	0.171808	0.755444
RBM7	Endothelial	-0.0951862	0.193016	0.288203	0.755444
THEMIS	Endothelial	-0.0952064	0.00484966	0.100056	0.75549
DLEU7	Endothelial	-0.0952376	0.0029098	0.0981474	0.755554
THG1L	Endothelial	-0.0952399	0.0368574	0.132097	0.755554
MPV17L	Endothelial	-0.0952724	0.00484966	0.100122	0.755649
RP11-872J21.3	Endothelial	-0.0953411	0.014549	0.10989	0.755892
DPEP1	Endothelial	-0.0953695	0.0218235	0.117193	0.75593
HNRNPM	Endothelial	-0.0953742	0.463143	0.558517	0.75593
ELK1	Endothelial	-0.095377	0.0494665	0.144844	0.75593
RNF121	Endothelial	-0.0954029	0.0436469	0.13905	0.755963
KAT7	Endothelial	-0.0954227	0.0630456	0.158468	0.755963
PGAP3	Endothelial	-0.0954316	0.0397672	0.135199	0.755963
PPP1R13B	Endothelial	-0.0954377	0.0882638	0.183702	0.755963
NFAT5	Endothelial	-0.0954383	0.231329	0.326767	0.755963
LINC00582	Endothelial	-0.0954386	0	0.0954386	0.755963
COPS4	Endothelial	-0.0954642	0.1484	0.243864	0.756031
TTC34	Endothelial	-0.0954892	0.000969932	0.0964591	0.756096
ANKDD1B	Endothelial	-0.0955235	0.00581959	0.101343	0.756165
KMT2B	Endothelial	-0.0955239	0.0552861	0.15081	0.756165
C1orf50	Endothelial	-0.0955477	0.0732299	0.168778	0.756206
ILVBL	Endothelial	-0.0955518	0.118817	0.214368	0.756206
SIGLEC8	Endothelial	-0.0955699	0.000969932	0.0965398	0.756244
KDM4B	Endothelial	-0.0955817	0.071775	0.167357	0.756256
ZNF232	Endothelial	-0.0956094	0.0179437	0.113553	0.756332
CCL26	Endothelial	-0.0956255	0.000969932	0.0965954	0.756357
C3orf38	Endothelial	-0.0956334	0.0630456	0.158679	0.756357
COG2	Endothelial	-0.0956518	0.0417071	0.137359	0.756396
TCN2	Endothelial	-0.0956616	0.177498	0.273159	0.756399
CPSF4	Endothelial	-0.0956875	0.0606208	0.156308	0.756423
PIM3	Endothelial	-0.0956975	0.405432	0.501129	0.756423
CSRNP2	Endothelial	-0.0956994	0.0455868	0.141286	0.756423
DOHH	Endothelial	-0.095703	0.0630456	0.158749	0.756423
NBPF19	Endothelial	-0.0957468	0.00969932	0.105446	0.756541
AIFM2	Endothelial	-0.0957499	0.00969932	0.105449	0.756541
STXBP3	Endothelial	-0.0957776	0.102813	0.19859	0.756603
POMGNT1	Endothelial	-0.0957828	0.0843841	0.180167	0.756603
AP001055.6	Endothelial	-0.0958014	0.0029098	0.0987112	0.756642
DPP3	Endothelial	-0.095872	0.0436469	0.139519	0.756842
DHRS1	Endothelial	-0.0958721	0.107662	0.203535	0.756842
EID2B	Endothelial	-0.0958776	0.0213385	0.117216	0.756842
DDB2	Endothelial	-0.0959204	0.102813	0.198733	0.756976
RBM15B	Endothelial	-0.0959375	0.0809893	0.176927	0.756976
LPGAT1	Endothelial	-0.0959376	0.112997	0.208935	0.756976
RAC1	Endothelial	-0.0959463	0.844811	0.940757	0.756976
BNIPL	Endothelial	-0.0959741	0.000484966	0.0964591	0.756981
PNMAL1	Endothelial	-0.0959741	0.000484966	0.0964591	0.756981
TUB	Endothelial	-0.0959741	0.000484966	0.0964591	0.756981
SCML4	Endothelial	-0.0959928	0.00727449	0.103267	0.756986
TRIM47	Endothelial	-0.0959929	0.171678	0.267671	0.756986
HAUS4	Endothelial	-0.0960118	0.0310378	0.12705	0.757026
ZNF721	Endothelial	-0.0960215	0.0761397	0.172161	0.757029
LAMA5	Endothelial	-0.0960345	0.146945	0.242979	0.757046
RPS5	Endothelial	-0.0960491	0.898157	0.994206	0.757069
WDR18	Endothelial	-0.0960665	0.133366	0.229432	0.757101
PPP6C	Endothelial	-0.096081	0.201261	0.297342	0.757101
PRR14L	Endothelial	-0.0960837	0.0504365	0.14652	0.757101
MRFAP1L1	Endothelial	-0.096131	0.126091	0.222222	0.757237
ERCC4	Endothelial	-0.0961352	0.057711	0.153846	0.757237
C1orf167	Endothelial	-0.0961496	0.0218235	0.117973	0.75726
ATG5	Endothelial	-0.0961654	0.130941	0.227106	0.757287
CBX7	Endothelial	-0.0961867	0.0649855	0.161172	0.757338
YLPM1	Endothelial	-0.0961997	0.13579	0.23199	0.757352
SDC3	Endothelial	-0.096208	0.0732299	0.169438	0.757352
TPK1	Endothelial	-0.0962309	0.0300679	0.126299	0.757383
PSMG1	Endothelial	-0.0962381	0.113482	0.20972	0.757383
AC006273.5	Endothelial	-0.0962424	0.00387973	0.100122	0.757383
CDC25B	Endothelial	-0.0962621	0.179437	0.2757	0.757427
MTMR2	Endothelial	-0.0962897	0.0795344	0.175824	0.757467
TLR7	Endothelial	-0.0962898	0.0014549	0.0977447	0.757467
RFTN1	Endothelial	-0.096325	0.0751697	0.171495	0.75755
LINC00893	Endothelial	-0.0963282	0.0160039	0.112332	0.75755
TMEM17	Endothelial	-0.0963454	0.0184287	0.114774	0.757552
OAS3	Endothelial	-0.0963464	0.112997	0.209344	0.757552
VSNL1	Endothelial	-0.0963649	0.000969932	0.0973349	0.757591
TMEM223	Endothelial	-0.096384	0.14937	0.245754	0.757605
ENTPD3-AS1	Endothelial	-0.0963863	0.0586809	0.155067	0.757605
CD244	Endothelial	-0.0963953	0.00630456	0.1027	0.757606
CREBRF	Endothelial	-0.0964229	0.208535	0.304958	0.757674
MRPS11	Endothelial	-0.0964301	0.203686	0.300116	0.757674
CERS5	Endothelial	-0.0964622	0.0877789	0.184241	0.757765
COMMD2	Endothelial	-0.0964703	0.164403	0.260874	0.757765
LINC00996	Endothelial	-0.0965163	0.00581959	0.102336	0.757914
BCL9	Endothelial	-0.0965621	0.014549	0.111111	0.758063
THEM4	Endothelial	-0.0966426	0.0664403	0.163083	0.75834
FAM208A	Endothelial	-0.0966487	0.0989331	0.195582	0.75834
CD300E	Endothelial	-0.0966875	0.0029098	0.0995973	0.758445
CNTN3	Endothelial	-0.0967102	0.000969932	0.0976801	0.758445
CRISPLD1	Endothelial	-0.0967102	0.000969932	0.0976801	0.758445
RP11-46H11.3	Endothelial	-0.0967102	0.000969932	0.0976801	0.758445
PLD6	Endothelial	-0.0967273	0.00339476	0.100122	0.758454
PPIL2	Endothelial	-0.0967318	0.0417071	0.138439	0.758454
UNC5C	Endothelial	-0.0967426	0.0029098	0.0996524	0.758454
FGD6	Endothelial	-0.0967647	0.0843841	0.181149	0.758454
MAN2A1	Endothelial	-0.0967661	0.0848691	0.181635	0.758454
IKBKG	Endothelial	-0.0967694	0.0838991	0.180669	0.758454
ABAT	Endothelial	-0.0967789	0.0106693	0.107448	0.758454
SP100	Endothelial	-0.0967836	0.347236	0.444019	0.758454
BPNT1	Endothelial	-0.0968627	0.0523763	0.149239	0.758737
RP5-899E9.1	Endothelial	-0.0968872	0.00339476	0.100282	0.758799
UBE3B	Endothelial	-0.0969056	0.0630456	0.159951	0.758838
SLC16A6	Endothelial	-0.0969207	0.00533463	0.102255	0.758861
SF3A2	Endothelial	-0.0969291	0.134821	0.23175	0.758861
CHPF2	Endothelial	-0.0969401	0.0586809	0.155621	0.758869
DNAJB14	Endothelial	-0.0969926	0.185742	0.282735	0.759045
MST1R	Endothelial	-0.0970233	0.0014549	0.0984782	0.759051
ZNF37A	Endothelial	-0.0970286	0.0906887	0.187717	0.759051
CCZ1B	Endothelial	-0.0970293	0.0339476	0.130977	0.759051
TBC1D32	Endothelial	-0.0970299	0.0116392	0.108669	0.759051
DUSP19	Endothelial	-0.0970471	0.014064	0.111111	0.759085
CWC27	Endothelial	-0.0970663	0.14743	0.244496	0.759109
MPP6	Endothelial	-0.0970709	0.00533463	0.102405	0.759109
SRP14-AS1	Endothelial	-0.0970814	0.0189137	0.115995	0.759115
TXLNA	Endothelial	-0.0971101	0.0940834	0.191194	0.759195
MED14	Endothelial	-0.0971215	0.0334627	0.130584	0.759205
RP6-159A1.4	Endothelial	-0.0971708	0.0029098	0.100081	0.759334
NEMF	Endothelial	-0.0971713	0.275946	0.373117	0.759334
SLC51B	Endothelial	-0.0971951	0.000484966	0.0976801	0.759378
MEF2A	Endothelial	-0.0972086	0.224539	0.321748	0.759378
SOX15	Endothelial	-0.097209	0.000969932	0.0981789	0.759378
CCDC137	Endothelial	-0.0972317	0.0664403	0.163672	0.759433
PPP1R37	Endothelial	-0.0972525	0.0601358	0.157388	0.759481
FAM69A	Endothelial	-0.0972757	0.000969932	0.0982456	0.759505
LINC01588	Endothelial	-0.0972815	0.00581959	0.103101	0.759505
MCM3AP	Endothelial	-0.0972852	0.0548012	0.152086	0.759505
PTH1R	Endothelial	-0.0973349	0	0.0973349	0.759669
AASDHPPT	Endothelial	-0.0973455	0.0906887	0.188034	0.759676
UBL4A	Endothelial	-0.0973804	0.0984481	0.195829	0.75978
API5	Endothelial	-0.0974074	0.104753	0.20216	0.759853
GON4L	Endothelial	-0.0974195	0.185742	0.283162	0.759866
IMPACT	Endothelial	-0.0974541	0.0838991	0.181353	0.759969
NXPH3	Endothelial	-0.0974759	0.0189137	0.11639	0.759981
OPTN	Endothelial	-0.0974793	0.337051	0.434531	0.759981
SNN	Endothelial	-0.0974911	0.0615907	0.159082	0.759981
EIF2B3	Endothelial	-0.0974928	0.0494665	0.146959	0.759981
WDR43	Endothelial	-0.0975501	0.0843841	0.181934	0.760175
AKAP8L	Endothelial	-0.097565	0.0935984	0.191163	0.760199
PLEKHA6	Endothelial	-0.0975949	0.00533463	0.10293	0.760284
CDK10	Endothelial	-0.0976203	0.129486	0.227106	0.76033
CYP4V2	Endothelial	-0.0976244	0.0611057	0.15873	0.76033
MIB1	Endothelial	-0.0976726	0.0761397	0.173812	0.760446
FAM95C	Endothelial	-0.0976801	0	0.0976801	0.760446
KLHDC7A	Endothelial	-0.0976801	0	0.0976801	0.760446
FKBP4	Endothelial	-0.0977139	0.13773	0.235444	0.760509
RPAP3	Endothelial	-0.097721	0.0402522	0.137973	0.760509
MFI2	Endothelial	-0.0977224	0.00242483	0.100147	0.760509
PAQR5	Endothelial	-0.0977412	0.0242483	0.12199	0.760522
TLR5	Endothelial	-0.0977488	0.00969932	0.107448	0.760522
CREBZF	Endothelial	-0.0977524	0.0848691	0.182622	0.760522
CENPP	Endothelial	-0.097794	0.00533463	0.103129	0.760653
SUPT7L	Endothelial	-0.0978133	0.0877789	0.185592	0.760677
ZC3H8	Endothelial	-0.0978412	0.057226	0.155067	0.760677
PRDM16	Endothelial	-0.0978415	0.0121242	0.109966	0.760677
PDK2	Endothelial	-0.0978417	0.0761397	0.173981	0.760677
VANGL1	Endothelial	-0.0978583	0.0596508	0.157509	0.760677
SESN3	Endothelial	-0.0978654	0.0979631	0.195829	0.760677
C1RL-AS1	Endothelial	-0.0978755	0.00872939	0.106605	0.760677
PITRM1	Endothelial	-0.0978832	0.0475267	0.14541	0.760677
PRKCE	Endothelial	-0.0978885	0.132881	0.230769	0.760677
CTR9	Endothelial	-0.0978894	0.112027	0.209917	0.760677
ZNF322	Endothelial	-0.0979012	0.0809893	0.178891	0.760689
PIGX	Endothelial	-0.0979171	0.086324	0.184241	0.760716
DFFA	Endothelial	-0.0979907	0.168283	0.266274	0.760951
DTNBP1	Endothelial	-0.0979993	0.13579	0.23379	0.760951
RP11-125O18.1	Endothelial	-0.0980087	0.000484966	0.0984936	0.760951
PPP2R3B	Endothelial	-0.098017	0.0130941	0.111111	0.760951
TMEM175	Endothelial	-0.0980205	0.0630456	0.161066	0.760951
FAM199X	Endothelial	-0.098029	0.0514064	0.149435	0.760951
MED19	Endothelial	-0.0980441	0.188167	0.286211	0.760974
RHNO1	Endothelial	-0.0980529	0.0533463	0.151399	0.760974
PRKACA	Endothelial	-0.0981001	0.106693	0.204793	0.761128
FO538757.2	Endothelial	-0.0981214	0.0829292	0.181051	0.761177
CARF	Endothelial	-0.0981372	0.0300679	0.128205	0.761205
MTMR12	Endothelial	-0.0981659	0.0625606	0.160727	0.761245
EPHB2	Endothelial	-0.0981716	0.00727449	0.105446	0.761245
KIAA0040	Endothelial	-0.0981739	0.1387	0.236874	0.761245
AAMDC	Endothelial	-0.098212	0.331717	0.429929	0.761358
TACO1	Endothelial	-0.0982255	0.0674103	0.165636	0.761358
CTD-3193K9.4	Endothelial	-0.098238	0.0184287	0.116667	0.761358
ATG2A	Endothelial	-0.0982438	0.070805	0.169049	0.761358
MAGOHB	Endothelial	-0.0982469	0.120757	0.219003	0.761358
RP11-505K9.1	Endothelial	-0.0982681	0.014064	0.112332	0.761407
FAM228B	Endothelial	-0.0982811	0.0848691	0.18315	0.761423
SART1	Endothelial	-0.0982986	0.109117	0.207416	0.761437
SPICE1	Endothelial	-0.0983024	0.0189137	0.117216	0.761437
CIAO1	Endothelial	-0.0983434	0.106208	0.204551	0.761556
RXRB	Endothelial	-0.0983543	0.118332	0.216686	0.761556
PSAT1	Endothelial	-0.0983709	0.00969932	0.10807	0.761556
CDK5RAP2	Endothelial	-0.0983771	0.0397672	0.138144	0.761556
IFNGR1	Endothelial	-0.0983894	0.406887	0.505276	0.761556
ADPRH	Endothelial	-0.0984006	0.0548012	0.153202	0.761556
DENND2C	Endothelial	-0.0984055	0.0334627	0.131868	0.761556
ZNF395	Endothelial	-0.098412	0.0688652	0.167277	0.761556
GNB5	Endothelial	-0.0984126	0.056741	0.155154	0.761556
EHMT1	Endothelial	-0.0984365	0.107177	0.205614	0.761616
RABEPK	Endothelial	-0.0984537	0.0741998	0.172654	0.761649
ALG12	Endothelial	-0.0985015	0.0417071	0.140209	0.761796
RNF207	Endothelial	-0.0985109	0.0106693	0.10918	0.761796
AGPAT1	Endothelial	-0.0985172	0.125121	0.223638	0.761796
BOD1L1	Endothelial	-0.098528	0.154219	0.252747	0.761803
AGL	Endothelial	-0.0985772	0.057711	0.156288	0.761961
LMNB1	Endothelial	-0.0985891	0.0242483	0.122837	0.761961
NAA25	Endothelial	-0.0985944	0.0601358	0.15873	0.761961
SLC35C1	Endothelial	-0.0986181	0.0514064	0.150025	0.761984
CEP44	Endothelial	-0.0986222	0.0295829	0.128205	0.761984
SBF1	Endothelial	-0.098627	0.028128	0.126755	0.761984
HIF1AN	Endothelial	-0.0987081	0.0417071	0.140415	0.762273
TFAM	Endothelial	-0.0987315	0.14064	0.239372	0.762331
FIGF	Endothelial	-0.0987639	0.00436469	0.103129	0.762425
NAA60	Endothelial	-0.0987849	0.0969932	0.195778	0.762473
KLHL7	Endothelial	-0.0988454	0.0611057	0.159951	0.762632
SRP14	Endothelial	-0.0988477	0.876819	0.975666	0.762632
RPL10A	Endothelial	-0.0988516	0.897672	0.996524	0.762632
EXOSC3	Endothelial	-0.098883	0.0649855	0.163868	0.762687
ESYT3	Endothelial	-0.0988887	0.0014549	0.100344	0.762687
STX18	Endothelial	-0.0988922	0.0756547	0.174547	0.762687
ERI1	Endothelial	-0.0989058	0.0252182	0.124124	0.762705
NAPG	Endothelial	-0.0989217	0.0921435	0.191065	0.762709
CEP120	Endothelial	-0.0989248	0.0378274	0.136752	0.762709
MS4A14	Endothelial	-0.0989394	0.00387973	0.102819	0.76272
ZSWIM4	Endothelial	-0.0989454	0.0460718	0.145017	0.76272
CHAMP1	Endothelial	-0.0989989	0.0344326	0.133432	0.762868
PTHLH	Endothelial	-0.0990003	0.00630456	0.105305	0.762868
ZNRF2	Endothelial	-0.0990375	0.013579	0.112617	0.762981
CCDC106	Endothelial	-0.0990719	0.0654704	0.164542	0.763082
GAL3ST4	Endothelial	-0.0990993	0.0014549	0.100554	0.763152
ABCA2	Endothelial	-0.0991072	0.029098	0.128205	0.763152
DSTYK	Endothelial	-0.0991202	0.099903	0.199023	0.763168
RP11-496I9.1	Endothelial	-0.0991522	0.000969932	0.100122	0.76326
MTHFD1	Endothelial	-0.0991691	0.0654704	0.16464	0.763274
TMEM11	Endothelial	-0.0991782	0.14258	0.241758	0.763274
SETD9	Endothelial	-0.0991826	0.0383123	0.137495	0.763274
DDX19B	Endothelial	-0.099209	0.0780795	0.177289	0.763277
SLC25A45	Endothelial	-0.0992091	0.0257032	0.124912	0.763277
PAQR8	Endothelial	-0.0992102	0.0436469	0.142857	0.763277
CNNM4	Endothelial	-0.099238	0.0130941	0.112332	0.763316
RP11-635N19.1	Endothelial	-0.099238	0.0130941	0.112332	0.763316
PHKB	Endothelial	-0.0992611	0.167798	0.267059	0.763372
B3GALT4	Endothelial	-0.0993134	0.0703201	0.169634	0.763516
ZNFX1	Endothelial	-0.0993232	0.160524	0.259847	0.763516
TRMT10A	Endothelial	-0.0993239	0.0252182	0.124542	0.763516
FH	Endothelial	-0.099372	0.0848691	0.184241	0.763644
AIMP2	Endothelial	-0.0993739	0.0809893	0.180363	0.763644
PUS7L	Endothelial	-0.0994017	0.099903	0.199305	0.763689
TRNP1	Endothelial	-0.0994032	0.00193986	0.101343	0.763689
ATG4D	Endothelial	-0.099472	0.0329777	0.13245	0.763928
UTP23	Endothelial	-0.0995608	0.085839	0.1854	0.764246
LIG3	Endothelial	-0.0995921	0.028613	0.128205	0.764286
BTBD7	Endothelial	-0.0995945	0.132396	0.23199	0.764286
PGLYRP2	Endothelial	-0.0995977	0.0014549	0.101053	0.764286
FAM91A1	Endothelial	-0.0996155	0.0761397	0.175755	0.764321
MPHOSPH10	Endothelial	-0.0996282	0.157614	0.257242	0.764336
MXI1	Endothelial	-0.0996395	0.104268	0.203907	0.764345
HSCB	Endothelial	-0.0996685	0.0969932	0.196662	0.764412
NARS2	Endothelial	-0.0996743	0.0334627	0.133137	0.764412
RAB11FIP2	Endothelial	-0.09969	0.056741	0.156431	0.764439
TMEM25	Endothelial	-0.0997417	0.0451018	0.144844	0.764569
TIMM23	Endothelial	-0.0997457	0.0659554	0.165701	0.764569
TRUB2	Endothelial	-0.0997496	0.0868089	0.186559	0.764569
NACA	Endothelial	-0.0997659	0.887488	0.987254	0.764598
USP13	Endothelial	-0.0997844	0.0504365	0.150221	0.764636
VASH1	Endothelial	-0.0998217	0.121242	0.221063	0.76473
ATR	Endothelial	-0.099826	0.0271581	0.126984	0.76473
LGI3	Endothelial	-0.0998587	0.000484966	0.100344	0.764777
TPCN1	Endothelial	-0.0998618	0.056741	0.156603	0.764777
KCTD20	Endothelial	-0.0998687	0.146945	0.246813	0.764777
LRMP	Endothelial	-0.0998931	0.0460718	0.145965	0.764777
ENOPH1	Endothelial	-0.0998972	0.134336	0.234233	0.764777
C6orf120	Endothelial	-0.0999008	0.0310378	0.130939	0.764777
FBXO44	Endothelial	-0.0999008	0.0310378	0.130939	0.764777
ATHL1	Endothelial	-0.0999511	0.0480116	0.147963	0.764942
NPHP4	Endothelial	-0.0999741	0.013579	0.113553	0.764997
ALPK1	Endothelial	-0.100008	0.0184287	0.118437	0.765063
USP21	Endothelial	-0.100008	0.0184287	0.118437	0.765063
GFOD2	Endothelial	-0.100034	0.160039	0.260073	0.765131
RNF169	Endothelial	-0.100066	0.0611057	0.161172	0.7652
CHL1	Endothelial	-0.10007	0.0257032	0.125773	0.7652
SDCCAG3	Endothelial	-0.100088	0.043162	0.14325	0.765225
HSF2	Endothelial	-0.100094	0.0305529	0.130647	0.765225
ZNF668	Endothelial	-0.100141	0.0203686	0.12051	0.765377
RP11-458F8.4	Endothelial	-0.100156	0.00484966	0.105006	0.765401
KIF1B	Endothelial	-0.100186	0.107177	0.207364	0.765484
MEX3D	Endothelial	-0.100225	0.0383123	0.138537	0.765588
ASNS	Endothelial	-0.10023	0.0232784	0.123509	0.765588
PSMC3IP	Endothelial	-0.100242	0.0169738	0.117216	0.7656
OBSL1	Endothelial	-0.100256	0.0533463	0.153603	0.7656
SLC12A4	Endothelial	-0.10026	0.0805044	0.180765	0.7656
IGKV3-20	Endothelial	-0.100299	0.0014549	0.101754	0.76567
BTF3	Endothelial	-0.100303	0.875364	0.975666	0.76567
SUSD4	Endothelial	-0.100305	0.00484966	0.105155	0.76567
NUP62	Endothelial	-0.100332	0.101843	0.202175	0.765741
TGS1	Endothelial	-0.100372	0.0989331	0.199305	0.765859
ALKBH2	Endothelial	-0.10039	0.0514064	0.151796	0.765859
HOMER2	Endothelial	-0.100391	0.00387973	0.104271	0.765859
SLC19A1	Endothelial	-0.100398	0.0130941	0.113492	0.765859
ATP2A3	Endothelial	-0.100466	0.0484966	0.148962	0.766093
MARS	Endothelial	-0.100474	0.0693501	0.169825	0.766093
B3GNT3	Endothelial	-0.100489	0.00387973	0.104369	0.766093
NIT1	Endothelial	-0.100501	0.0877789	0.18828	0.766093
TIMM44	Endothelial	-0.100505	0.0906887	0.191194	0.766093
SRPK2	Endothelial	-0.10051	0.263337	0.363847	0.766093
MAP3K7	Endothelial	-0.100531	0.0848691	0.1854	0.76612
PSMD5-AS1	Endothelial	-0.100535	0.133851	0.234386	0.76612
FAM180B	Endothelial	-0.100554	0	0.100554	0.766159
LRRC47	Endothelial	-0.10059	0.114937	0.215527	0.766267
NAF1	Endothelial	-0.100614	0.0349176	0.135531	0.7663
KLK10	Endothelial	-0.100624	0.00193986	0.102564	0.7663
LSM14A	Endothelial	-0.100626	0.302619	0.403244	0.7663
FMR1	Endothelial	-0.100659	0.0737148	0.174374	0.766397
SAMD4A	Endothelial	-0.100672	0.0640155	0.164687	0.766411
ICK	Endothelial	-0.100699	0.0470417	0.147741	0.766486
GNB2L1	Endothelial	-0.100715	0.891368	0.992082	0.76651
SLC33A1	Endothelial	-0.100742	0.0484966	0.149239	0.766585
TLR1	Endothelial	-0.100762	0.0126091	0.113371	0.766591
TMEM200B	Endothelial	-0.100762	0.00533463	0.106097	0.766591
SYTL4	Endothelial	-0.100801	0.0266731	0.127474	0.76671
MED26	Endothelial	-0.100817	0.0305529	0.13137	0.76671
SLC25A43	Endothelial	-0.100819	0.0417071	0.142526	0.76671
RNPC3	Endothelial	-0.100871	0.07129	0.172161	0.766863
VAMP7	Endothelial	-0.100884	0.105238	0.206122	0.766863
SYPL1	Endothelial	-0.100885	0.418041	0.518926	0.766863
LAMC3	Endothelial	-0.100909	0.00242483	0.103333	0.766922
STS	Endothelial	-0.100918	0.00678952	0.107707	0.766923
IFI27L1	Endothelial	-0.100933	0.144035	0.244968	0.766948
NRP2	Endothelial	-0.100958	0.206111	0.307068	0.76701
RRNAD1	Endothelial	-0.100968	0.0504365	0.151404	0.767013
RHBDD1	Endothelial	-0.101035	0.0203686	0.121404	0.767229
SH3BGRL2	Endothelial	-0.101043	0.0955383	0.196581	0.767229
GIGYF2	Endothelial	-0.101049	0.113482	0.214531	0.767229
TYRP1	Endothelial	-0.101081	0.00436469	0.105446	0.767292
WDR82	Endothelial	-0.101083	0.156159	0.257242	0.767292
DPAGT1	Endothelial	-0.101105	0.0698351	0.17094	0.767343
CEP131	Endothelial	-0.101202	0.0489816	0.150183	0.767685
HOXB-AS1	Endothelial	-0.101209	0.0121242	0.113333	0.767685
SLC6A8	Endothelial	-0.101229	0.0184287	0.119658	0.767726
PPP1R1C	Endothelial	-0.101239	0.000969932	0.102209	0.767726
PI4K2B	Endothelial	-0.101247	0.0208535	0.1221	0.767726
PPP2R2D	Endothelial	-0.101269	0.0674103	0.168679	0.767745
AC104699.1	Endothelial	-0.101269	0.000484966	0.101754	0.767745
PRKRIP1	Endothelial	-0.101329	0.0882638	0.189593	0.767881
LINC01207	Endothelial	-0.101343	0	0.101343	0.767881
PGR	Endothelial	-0.101346	0	0.101346	0.767881
CUL5	Endothelial	-0.101353	0.138215	0.239568	0.767881
SPP1	Endothelial	-0.101356	0.0295829	0.130939	0.767881
MUC16	Endothelial	-0.10136	0.00242483	0.103785	0.767881
RNF212	Endothelial	-0.101367	0.00339476	0.104762	0.767881
ZDHHC6	Endothelial	-0.101391	0.101358	0.202749	0.767941
NOX4	Endothelial	-0.101407	0.0179437	0.119351	0.767969
CNNM2	Endothelial	-0.101463	0.0169738	0.118437	0.768155
ST6GALNAC5	Endothelial	-0.101485	0.000484966	0.10197	0.768204
TM9SF4	Endothelial	-0.101513	0.07129	0.172803	0.76828
RPL23	Endothelial	-0.101544	0.879728	0.981273	0.768368
RIMKLB	Endothelial	-0.101579	0.102328	0.203907	0.768471
CCDC59	Endothelial	-0.101691	0.267701	0.369392	0.768845
RNF44	Endothelial	-0.101692	0.085839	0.187531	0.768845
GATA1	Endothelial	-0.10173	0	0.10173	0.768926
KIAA0368	Endothelial	-0.10173	0.0649855	0.166716	0.768926
AMPD1	Endothelial	-0.101754	0	0.101754	0.768974
SBK1	Endothelial	-0.101766	0.00387973	0.105646	0.768974
SCAF1	Endothelial	-0.101778	0.0688652	0.170643	0.768974
RIF1	Endothelial	-0.101779	0.129971	0.23175	0.768974
CNPPD1	Endothelial	-0.101807	0.106208	0.208014	0.769003
PLCE1	Endothelial	-0.101811	0.0315228	0.133333	0.769003
CDC73	Endothelial	-0.101831	0.118332	0.220162	0.769003
NAALADL2	Endothelial	-0.101837	0.00969932	0.111537	0.769003
CTA-445C9.14	Endothelial	-0.101845	0.00193986	0.103785	0.769003
AFG3L2	Endothelial	-0.101849	0.0906887	0.192538	0.769003
TBC1D9B	Endothelial	-0.101849	0.106693	0.208542	0.769003
TIAM1	Endothelial	-0.101914	0.0635306	0.165445	0.769224
COL13A1	Endothelial	-0.101944	0.00581959	0.107764	0.769306
CILP2	Endothelial	-0.10197	0	0.10197	0.769372
PFKM	Endothelial	-0.101982	0.0625606	0.164542	0.769383
CNFN	Endothelial	-0.101992	0.00630456	0.108297	0.769387
CRYZL1	Endothelial	-0.102002	0.127546	0.229548	0.769387
ZYG11B	Endothelial	-0.10201	0.0824442	0.184454	0.769387
PAPD4	Endothelial	-0.102028	0.0887488	0.190777	0.769424
KLHL12	Endothelial	-0.102069	0.0446169	0.146686	0.769551
RP11-315O6.1	Endothelial	-0.102113	0.00533463	0.107448	0.769689
LRRC42	Endothelial	-0.102135	0.0499515	0.152086	0.769716
SAP30BP	Endothelial	-0.102138	0.234239	0.336377	0.769716
PTGDR	Endothelial	-0.102161	0.00824442	0.110405	0.769724
POLR2M	Endothelial	-0.102166	0.0838991	0.186065	0.769724
PTAR1	Endothelial	-0.102168	0.0766246	0.178792	0.769724
MTX3	Endothelial	-0.102182	0.0150339	0.117216	0.769735
COG1	Endothelial	-0.102189	0.0504365	0.152625	0.769735
AFMID	Endothelial	-0.102227	0.0814743	0.183702	0.769766
MEF2D	Endothelial	-0.10223	0.105723	0.207953	0.769766
RABEP1	Endothelial	-0.102234	0.114452	0.216686	0.769766
TXLNG	Endothelial	-0.102239	0.0664403	0.168679	0.769766
NUTM2B-AS1	Endothelial	-0.102242	0.156159	0.258401	0.769766
LSS	Endothelial	-0.102266	0.028613	0.130879	0.769825
PIGK	Endothelial	-0.102282	0.0819593	0.184241	0.76983
TRIM39	Endothelial	-0.102285	0.0295829	0.131868	0.76983
SORBS1	Endothelial	-0.102296	0.0310378	0.133333	0.769834
TBC1D14	Endothelial	-0.102391	0.0387973	0.141188	0.770133
PIK3CD-AS2	Endothelial	-0.102397	0.00727449	0.109671	0.770133
RP11-727F15.9	Endothelial	-0.102398	0.028128	0.130526	0.770133
HSF4	Endothelial	-0.102425	0.00921435	0.111639	0.770157
ZNF692	Endothelial	-0.102426	0.0417071	0.144134	0.770157
MAU2	Endothelial	-0.10244	0.0514064	0.153846	0.770157
TBC1D23	Endothelial	-0.102441	0.0678952	0.170336	0.770157
NUP160	Endothelial	-0.10248	0.0780795	0.18056	0.770251
ICE2	Endothelial	-0.102498	0.0940834	0.196581	0.770251
MAP4K3	Endothelial	-0.102498	0.0315228	0.134021	0.770251
PUSL1	Endothelial	-0.102501	0.0237633	0.126264	0.770251
CCDC51	Endothelial	-0.102513	0.028128	0.130641	0.770264
RASL11B	Endothelial	-0.102536	0.0029098	0.105446	0.77032
ATRX	Endothelial	-0.102567	0.452473	0.555041	0.770406
TROVE2	Endothelial	-0.102613	0.268186	0.3708	0.770552
ENPP3	Endothelial	-0.102624	0.00533463	0.107958	0.770558
FBF1	Endothelial	-0.10265	0.0121242	0.114774	0.770625
EMID1	Endothelial	-0.102685	0.0780795	0.180765	0.770708
RSPRY1	Endothelial	-0.102689	0.0989331	0.201622	0.770708
CDK13	Endothelial	-0.102709	0.0727449	0.175454	0.770751
CTA-29F11.1	Endothelial	-0.102749	0.0950533	0.197802	0.770872
RP11-798M19.6	Endothelial	-0.10276	0.0620757	0.164835	0.770878
LRP5	Endothelial	-0.102778	0.118332	0.221109	0.770888
GAPDH	Endothelial	-0.102783	0.882153	0.984936	0.770888
CDK18	Endothelial	-0.102798	0.0160039	0.118802	0.770888
GAK	Endothelial	-0.102799	0.128031	0.23083	0.770888
RP11-395A13.2	Endothelial	-0.102818	0.0698351	0.172654	0.770931
AC109642.1	Endothelial	-0.102832	0.0014549	0.104287	0.77095
DNMBP	Endothelial	-0.102856	0.0412221	0.144078	0.771007
LMTK2	Endothelial	-0.102885	0.0150339	0.117919	0.771027
LONRF2	Endothelial	-0.102896	0	0.102896	0.771027
C8orf34-AS1	Endothelial	-0.102908	0.000969932	0.103878	0.771027
ZNF638	Endothelial	-0.102916	0.187682	0.290598	0.771027
CINP	Endothelial	-0.102921	0.129971	0.232892	0.771027
TMEM170B	Endothelial	-0.102923	0.0164888	0.119412	0.771027
EMSY	Endothelial	-0.102925	0.0509214	0.153846	0.771027
CRAT	Endothelial	-0.102977	0.0557711	0.158749	0.771199
PHF19	Endothelial	-0.102998	0.0276431	0.130641	0.771245
SIRT5	Endothelial	-0.103011	0.0630456	0.166056	0.771257
CHD6	Endothelial	-0.103019	0.202231	0.30525	0.771257
GIGYF1	Endothelial	-0.103051	0.0606208	0.163672	0.77131
NDUFS1	Endothelial	-0.103069	0.105723	0.208791	0.77131
COMMD10	Endothelial	-0.103082	0.133366	0.236448	0.77131
GPR135	Endothelial	-0.103083	0.00436469	0.107448	0.77131
PPP6R2	Endothelial	-0.10309	0.071775	0.174865	0.77131
RNF39	Endothelial	-0.103093	0	0.103093	0.77131
MIA3	Endothelial	-0.103097	0.115907	0.219003	0.77131
PWWP2A	Endothelial	-0.103123	0.0664403	0.169563	0.771377
FEM1C	Endothelial	-0.103149	0.0606208	0.16377	0.771447
PET117	Endothelial	-0.103167	0.0460718	0.149239	0.771481
TSPAN9	Endothelial	-0.10322	0.196896	0.300116	0.771535
IPO4	Endothelial	-0.103221	0.0237633	0.126984	0.771535
TFE3	Endothelial	-0.103222	0.0659554	0.169177	0.771535
CDK5	Endothelial	-0.103223	0.057711	0.160934	0.771535
RFC2	Endothelial	-0.10323	0.0790495	0.18228	0.771535
FCHO2	Endothelial	-0.103242	0.0989331	0.202175	0.771535
BPGM	Endothelial	-0.103245	0.100388	0.203633	0.771535
FOXJ3	Endothelial	-0.103283	0.0795344	0.182818	0.771639
DNAJC25	Endothelial	-0.103289	0.0334627	0.136752	0.771639
CACNG4	Endothelial	-0.1033	0.000484966	0.103785	0.771645
SFTPC	Endothelial	-0.103312	0.625121	0.728433	0.771657
BAK1	Endothelial	-0.103358	0.0538312	0.157189	0.771715
SCAI	Endothelial	-0.103361	0.0378274	0.141188	0.771715
C2orf69	Endothelial	-0.103364	0.0751697	0.178534	0.771715
STAM	Endothelial	-0.10337	0.0465567	0.149926	0.771715
PLA2G6	Endothelial	-0.103403	0.0150339	0.118437	0.771715
THAP9-AS1	Endothelial	-0.103417	0.0984481	0.201865	0.771715
DCAF8	Endothelial	-0.103423	0.121242	0.224664	0.771715
HPS3	Endothelial	-0.103426	0.043162	0.146588	0.771715
HSD17B7	Endothelial	-0.103427	0.0528613	0.156288	0.771715
MAGOH	Endothelial	-0.103427	0.328807	0.432234	0.771715
MRPS9	Endothelial	-0.103433	0.0882638	0.191697	0.771715
RP11-501J20.5	Endothelial	-0.10346	0	0.10346	0.771715
CD40	Endothelial	-0.103469	0.242483	0.345952	0.771715
ANKMY2	Endothelial	-0.103472	0.0247333	0.128205	0.771715
SLC25A10	Endothelial	-0.103477	0.00727449	0.110751	0.771715
GNA12	Endothelial	-0.103492	0.0645005	0.167992	0.771715
TGM2	Endothelial	-0.103493	0.50485	0.608343	0.771715
ZFR	Endothelial	-0.103504	0.132881	0.236385	0.771715
SLC16A7	Endothelial	-0.103513	0.0334627	0.136975	0.771715
PHAX	Endothelial	-0.103515	0.168768	0.272283	0.771715
AEBP2	Endothelial	-0.103518	0.0586809	0.162199	0.771715
PTK6	Endothelial	-0.103533	0.00387973	0.107413	0.771738
SULT1C2	Endothelial	-0.103563	0.0223084	0.125871	0.771788
ACTR6	Endothelial	-0.103564	0.0722599	0.175824	0.771788
ADCK3	Endothelial	-0.103629	0.0596508	0.163279	0.772005
JAM3	Endothelial	-0.103745	0.122211	0.225956	0.772373
GDI1	Endothelial	-0.103749	0.167313	0.271062	0.772373
N4BP1	Endothelial	-0.103767	0.0868089	0.190576	0.772373
RP11-660L16.2	Endothelial	-0.103774	0.0329777	0.136752	0.772373
FBXO16	Endothelial	-0.103785	0	0.103785	0.772373
PATZ1	Endothelial	-0.103786	0.0484966	0.152283	0.772373
ZNF561	Endothelial	-0.103792	0.0354025	0.139194	0.772373
ZDHHC5	Endothelial	-0.103795	0.057226	0.161021	0.772373
TRAF3	Endothelial	-0.103809	0.0378274	0.141636	0.772391
ZNF644	Endothelial	-0.103864	0.150824	0.254688	0.772571
PEX14	Endothelial	-0.1039	0.0484966	0.152396	0.772671
CD99L2	Endothelial	-0.103908	0.0916586	0.195566	0.772671
MLLT10	Endothelial	-0.103959	0.117362	0.221321	0.772808
PRKAG2	Endothelial	-0.103965	0.0790495	0.183014	0.772808
GGPS1	Endothelial	-0.103974	0.151794	0.255768	0.772808
ESF1	Endothelial	-0.103979	0.221629	0.325608	0.772808
GNL2	Endothelial	-0.104007	0.0848691	0.188876	0.772883
MVK	Endothelial	-0.104043	0.0363725	0.140415	0.772909
JAKMIP2	Endothelial	-0.104049	0.00533463	0.109384	0.772909
FCRL1	Endothelial	-0.104064	0.000969932	0.105034	0.772909
PPIH	Endothelial	-0.104067	0.114937	0.219003	0.772909
NR6A1	Endothelial	-0.104071	0.00581959	0.10989	0.772909
PALM3	Endothelial	-0.104075	0	0.104075	0.772909
TMEM161A	Endothelial	-0.104085	0.0674103	0.171495	0.772909
LINC01184	Endothelial	-0.104087	0.0809893	0.185076	0.772909
RP11-430H10.1	Endothelial	-0.104122	0.0130941	0.117216	0.773001
ZNF44	Endothelial	-0.104129	0.0484966	0.152625	0.773001
XRCC1	Endothelial	-0.104146	0.0509214	0.155067	0.773024
ST8SIA4	Endothelial	-0.104169	0.0887488	0.192918	0.773024
SUCO	Endothelial	-0.10417	0.071775	0.175945	0.773024
SLC35F5	Endothelial	-0.104176	0.0882638	0.19244	0.773024
FAM120B	Endothelial	-0.10418	0.0557711	0.159951	0.773024
HEATR5A	Endothelial	-0.104225	0.0276431	0.131868	0.773165
KLHL18	Endothelial	-0.104239	0.0552861	0.159525	0.773182
CA12	Endothelial	-0.104271	0	0.104271	0.773274
HRASLS2	Endothelial	-0.104287	0.00193986	0.106227	0.773301
ZFP91	Endothelial	-0.10431	0.0911736	0.195484	0.773329
ROBO3	Endothelial	-0.104313	0.0872939	0.191607	0.773329
ARHGEF19	Endothelial	-0.104322	0.028128	0.13245	0.773329
KPNA1	Endothelial	-0.104335	0.0775946	0.181929	0.773344
TMOD1	Endothelial	-0.104373	0.099903	0.204276	0.773417
C11orf71	Endothelial	-0.10438	0.0494665	0.153846	0.773417
TOMM70A	Endothelial	-0.104384	0.0732299	0.177614	0.773417
EIF2S1	Endothelial	-0.104396	0.172648	0.277044	0.773417
FHIT	Endothelial	-0.104402	0.042677	0.147079	0.773417
PPHLN1	Endothelial	-0.104408	0.21193	0.316338	0.773417
IPMK	Endothelial	-0.104425	0.0213385	0.125763	0.773438
DHX32	Endothelial	-0.104432	0.0451018	0.149534	0.773438
ZNF584	Endothelial	-0.104442	0.0237633	0.128205	0.773441
HNRNPA2B1	Endothelial	-0.104463	0.786615	0.891078	0.773488
PDE1A	Endothelial	-0.104484	0.042677	0.147161	0.773535
SAMM50	Endothelial	-0.10452	0.1484	0.25292	0.773573
CTB-179K24.3	Endothelial	-0.104521	0.000484966	0.105006	0.773573
LRGUK	Endothelial	-0.104521	0.000484966	0.105006	0.773573
EIF2B5	Endothelial	-0.104554	0.0950533	0.199607	0.773645
EPB41L4A	Endothelial	-0.104558	0.109117	0.213675	0.773645
PUDP	Endothelial	-0.104579	0.043162	0.147741	0.773676
GOSR1	Endothelial	-0.104584	0.161494	0.266078	0.773676
TMEM121	Endothelial	-0.104596	0.0455868	0.150183	0.773689
EFCAB7	Endothelial	-0.104641	0.0174588	0.1221	0.773811
PTER	Endothelial	-0.104646	0.0305529	0.135199	0.773811
TTC37	Endothelial	-0.104659	0.112027	0.216686	0.773826
HEXDC	Endothelial	-0.104685	0.0737148	0.1784	0.773892
C1orf54	Endothelial	-0.104696	0.246848	0.351544	0.773901
RASSF8	Endothelial	-0.10473	0.0591659	0.163895	0.773971
UBA3	Endothelial	-0.104732	0.109602	0.214335	0.773971
SPTAN1	Endothelial	-0.104803	0.35063	0.455433	0.774181
RPL5	Endothelial	-0.104804	0.883608	0.988413	0.774181
RP11-489E7.4	Endothelial	-0.104899	0.0538312	0.15873	0.774515
SLC30A1	Endothelial	-0.104968	0.0635306	0.168498	0.774707
VBP1	Endothelial	-0.104971	0.193986	0.298957	0.774707
UBE2D4	Endothelial	-0.104985	0.0838991	0.188884	0.774707
GGT1	Endothelial	-0.104994	0.0029098	0.107904	0.774707
MYLK3	Endothelial	-0.105006	0	0.105006	0.774707
TRIM25	Endothelial	-0.105009	0.112027	0.217036	0.774707
MMGT1	Endothelial	-0.105012	0.0645005	0.169513	0.774707
USP38	Endothelial	-0.105063	0.0645005	0.169563	0.774869
EML1	Endothelial	-0.105139	0.0877789	0.192918	0.775133
NTN1	Endothelial	-0.105161	0.0218235	0.126984	0.775134
LRRC37B	Endothelial	-0.105178	0.0242483	0.129426	0.775134
SNX4	Endothelial	-0.105185	0.114452	0.219637	0.775134
ARPIN	Endothelial	-0.105185	0.0727449	0.17793	0.775134
SPHK1	Endothelial	-0.105185	0.189137	0.294322	0.775134
SLC16A1-AS1	Endothelial	-0.10521	0.0315228	0.136732	0.775166
PIP4K2C	Endothelial	-0.105214	0.0208535	0.126068	0.775166
KDM2B	Endothelial	-0.105224	0.0383123	0.143536	0.775166
TK2	Endothelial	-0.10523	0.07129	0.17652	0.775166
PHF20L1	Endothelial	-0.105241	0.198351	0.303592	0.775172
DVL2	Endothelial	-0.105269	0.0615907	0.16686	0.775241
DDX41	Endothelial	-0.105277	0.103298	0.208575	0.775241
PYROXD1	Endothelial	-0.10535	0.0484966	0.153846	0.775301
EOMES	Endothelial	-0.105352	0.00775946	0.113111	0.775301
TRAPPC12	Endothelial	-0.105356	0.0838991	0.189255	0.775301
ZEB1	Endothelial	-0.105364	0.27934	0.384705	0.775301
CCSAP	Endothelial	-0.105365	0.00921435	0.114579	0.775301
FAF1	Endothelial	-0.105366	0.0732299	0.178596	0.775301
BCL2L15	Endothelial	-0.105369	0.0014549	0.106824	0.775301
ATF6	Endothelial	-0.105372	0.169738	0.27511	0.775301
FAM58A	Endothelial	-0.105375	0.0819593	0.187334	0.775301
SLC2A13	Endothelial	-0.105412	0.0227934	0.128205	0.775406
C14orf37	Endothelial	-0.10542	0.00581959	0.11124	0.775406
CBFA2T2	Endothelial	-0.105449	0.0320078	0.137457	0.775455
RNF180	Endothelial	-0.105451	0.014549	0.12	0.775455
SURF6	Endothelial	-0.105479	0.0664403	0.171919	0.775529
TMEM55B	Endothelial	-0.105491	0.099418	0.204909	0.77554
TTLL3	Endothelial	-0.105515	0.0373424	0.142857	0.775571
CDK6	Endothelial	-0.105517	0.0926285	0.198146	0.775571
PRSS21	Endothelial	-0.105539	0.00533463	0.110874	0.775615
MRTO4	Endothelial	-0.105547	0.107662	0.21321	0.775615
PHF10	Endothelial	-0.10559	0.0824442	0.188034	0.775746
ZNF618	Endothelial	-0.105617	0.0484966	0.154114	0.775802
CCDC25	Endothelial	-0.105623	0.221145	0.326767	0.775802
BMP7	Endothelial	-0.105635	0.000969932	0.106605	0.775814
JARID2	Endothelial	-0.105658	0.0872939	0.192952	0.775869
DUSP8	Endothelial	-0.105693	0.0198836	0.125577	0.775872
C18orf32	Endothelial	-0.105693	0.0654704	0.171164	0.775872
AGT	Endothelial	-0.105697	0.000969932	0.106667	0.775872
PRPF19	Endothelial	-0.105708	0.125121	0.23083	0.775872
ZNF219	Endothelial	-0.105723	0.0383123	0.144035	0.775872
HAT1	Endothelial	-0.105723	0.170223	0.275946	0.775872
SPG7	Endothelial	-0.105723	0.170223	0.275946	0.775872
FOPNL	Endothelial	-0.105747	0.0882638	0.194011	0.775929
NCAPH2	Endothelial	-0.105784	0.0761397	0.181924	0.776026
PLAGL2	Endothelial	-0.105791	0.0198836	0.125675	0.776026
MRPL49	Endothelial	-0.105814	0.0911736	0.196987	0.776026
PRRG2	Endothelial	-0.105821	0.0223084	0.12813	0.776026
CCDC144A	Endothelial	-0.105822	0.0106693	0.116491	0.776026
CHD7	Endothelial	-0.10583	0.116392	0.222222	0.776026
CAMK1	Endothelial	-0.105836	0.152279	0.258116	0.776026
UHRF1BP1L	Endothelial	-0.105897	0.0223084	0.128205	0.776226
IPO5	Endothelial	-0.105917	0.110087	0.216004	0.776268
ZFYVE19	Endothelial	-0.10594	0.0640155	0.169956	0.776324
KAZN	Endothelial	-0.106006	0.0586809	0.164687	0.776546
PAOX	Endothelial	-0.106061	0.0237633	0.129825	0.776671
CTLA4	Endothelial	-0.106063	0.00484966	0.110913	0.776671
RP4-665J23.1	Endothelial	-0.106068	0.0121242	0.118192	0.776671
MYOM2	Endothelial	-0.106079	0.0189137	0.124993	0.776671
ARHGEF37	Endothelial	-0.106086	0.0489816	0.155067	0.776671
RP5-1172A22.1	Endothelial	-0.106097	0	0.106097	0.776671
DHX16	Endothelial	-0.106103	0.0514064	0.157509	0.776671
USP42	Endothelial	-0.106137	0.0562561	0.162393	0.776769
TCF20	Endothelial	-0.106172	0.0349176	0.14109	0.77687
CHIC2	Endothelial	-0.106195	0.113967	0.220162	0.776922
HIST1H2BN	Endothelial	-0.106204	0.0130941	0.119298	0.776922
ASPA	Endothelial	-0.106225	0.0014549	0.10768	0.776934
C6orf229	Endothelial	-0.106227	0	0.106227	0.776934
IMMP1L	Endothelial	-0.106235	0.0800194	0.186254	0.776934
UPF1	Endothelial	-0.106256	0.057711	0.163967	0.776972
PPIA	Endothelial	-0.106263	0.842871	0.949134	0.776972
RARB	Endothelial	-0.106279	0.00727449	0.113553	0.776997
TCOF1	Endothelial	-0.106306	0.109602	0.215908	0.777064
TRIP11	Endothelial	-0.106314	0.174103	0.280417	0.777064
KEAP1	Endothelial	-0.106332	0.126576	0.232908	0.777099
PCBP4	Endothelial	-0.106343	0.0654704	0.171813	0.777103
ANKS1A	Endothelial	-0.106378	0.0902037	0.196581	0.777203
MFSD13A	Endothelial	-0.10641	0.0223084	0.128719	0.777292
MED24	Endothelial	-0.106423	0.0620757	0.168498	0.777292
ANKRD29	Endothelial	-0.106428	0.0397672	0.146195	0.777292
HS1BP3	Endothelial	-0.106502	0.0387973	0.145299	0.777543
FAM127C	Endothelial	-0.106539	0.0800194	0.186559	0.777652
XPO6	Endothelial	-0.106619	0.0552861	0.161905	0.777822
NUDT3	Endothelial	-0.106626	0.284675	0.391301	0.777822
DCK	Endothelial	-0.106633	0.0965082	0.203141	0.777822
OVOL1	Endothelial	-0.106633	0.000484966	0.107118	0.777822
CEP250	Endothelial	-0.10665	0.0252182	0.131868	0.777822
PRR14	Endothelial	-0.10665	0.0984481	0.205098	0.777822
PDCD4	Endothelial	-0.106655	0.232784	0.339438	0.777822
KSR1	Endothelial	-0.106656	0.0606208	0.167277	0.777822
FAR2	Endothelial	-0.10668	0.0480116	0.154692	0.777855
FAM19A5	Endothelial	-0.106686	0.00339476	0.110081	0.777855
SOCS7	Endothelial	-0.106693	0.0213385	0.128031	0.777855
AACS	Endothelial	-0.106702	0.014064	0.120766	0.777855
BRIX1	Endothelial	-0.10675	0.129971	0.236721	0.778005
PHLDA1	Endothelial	-0.106779	0.352085	0.458864	0.778033
BRD9	Endothelial	-0.106785	0.100873	0.207658	0.778033
MAP4K1	Endothelial	-0.106786	0.0106693	0.117455	0.778033
SLC41A1	Endothelial	-0.106794	0.0800194	0.186813	0.778033
RHBDF1	Endothelial	-0.106838	0.0412221	0.14806	0.778126
CMSS1	Endothelial	-0.106839	0.099418	0.206257	0.778126
ZNF91	Endothelial	-0.106845	0.0872939	0.194139	0.778126
HOXB7	Endothelial	-0.106906	0.0130941	0.12	0.778292
PELO	Endothelial	-0.106907	0.171193	0.2781	0.778292
SLC23A1	Endothelial	-0.106963	0.000484966	0.107448	0.778442
METAP1	Endothelial	-0.106964	0.0674103	0.174374	0.778442
SYNDIG1	Endothelial	-0.106982	0.00193986	0.108922	0.778479
TTC1	Endothelial	-0.10703	0.28419	0.39122	0.778624
AZIN2	Endothelial	-0.107038	0.0111542	0.118192	0.778624
DDX1	Endothelial	-0.107048	0.204656	0.311703	0.778625
ZHX2	Endothelial	-0.107135	0.0266731	0.133808	0.778929
FLVCR1	Endothelial	-0.107152	0.0271581	0.13431	0.778958
RP11-390E23.6	Endothelial	-0.107186	0.0320078	0.139194	0.779056
SAYSD1	Endothelial	-0.107249	0.0586809	0.16593	0.779242
BMP4	Endothelial	-0.107253	0.0906887	0.197941	0.779242
KIAA1143	Endothelial	-0.107284	0.141125	0.248409	0.779317
RQCD1	Endothelial	-0.107296	0.0819593	0.189255	0.779317
SLC22A5	Endothelial	-0.1073	0.013579	0.120879	0.779317
HS6ST2	Endothelial	-0.107315	0	0.107315	0.779338
AP006222.2	Endothelial	-0.107346	0.0722599	0.179606	0.779424
AP2A2	Endothelial	-0.107366	0.172163	0.279529	0.779459
CHN2	Endothelial	-0.107387	0.0164888	0.123875	0.779459
ZCCHC2	Endothelial	-0.107388	0.0645005	0.171889	0.779459
ACAP3	Endothelial	-0.107392	0.0383123	0.145704	0.779459
MRS2	Endothelial	-0.107407	0.0475267	0.154934	0.779479
TRIL	Endothelial	-0.107416	0.0130941	0.12051	0.779479
EXOSC5	Endothelial	-0.107431	0.0654704	0.172901	0.779502
RP11-161H23.9	Endothelial	-0.107448	0	0.107448	0.779533
ZNF451	Endothelial	-0.107467	0.116392	0.223859	0.779552
LENG9	Endothelial	-0.107471	0.0223084	0.12978	0.779552
FAM104A	Endothelial	-0.107488	0.110087	0.217575	0.779578
KPNA2	Endothelial	-0.107519	0.0848691	0.192388	0.779665
NFE2L3	Endothelial	-0.107531	0.0523763	0.159907	0.779675
RP11-796E2.4	Endothelial	-0.107547	0.0179437	0.125491	0.779681
PCLO	Endothelial	-0.107551	0.014549	0.1221	0.779681
CLDN23	Endothelial	-0.107617	0.0218235	0.12944	0.779881
RRP7A	Endothelial	-0.107621	0.183317	0.290938	0.779881
REXO4	Endothelial	-0.107698	0.0800194	0.187717	0.780142
SCAMP1	Endothelial	-0.107736	0.109602	0.217338	0.780254
EHD2	Endothelial	-0.107789	0.276916	0.384705	0.780423
CHERP	Endothelial	-0.107856	0.0761397	0.183996	0.780615
THUMPD3	Endothelial	-0.107857	0.0659554	0.173812	0.780615
RASA2	Endothelial	-0.107895	0.07129	0.179185	0.780727
SNRNP27	Endothelial	-0.107928	0.152764	0.260693	0.780774
SMURF2	Endothelial	-0.107931	0.170223	0.278154	0.780774
TMEM128	Endothelial	-0.107935	0.119302	0.227237	0.780774
DDX54	Endothelial	-0.107973	0.125606	0.233579	0.780883
COPS5	Endothelial	-0.108	0.225024	0.333025	0.780955
DTNA	Endothelial	-0.108034	0.00436469	0.112399	0.781049
C14orf159	Endothelial	-0.108065	0.0902037	0.198268	0.781071
SLC19A3	Endothelial	-0.108075	0.00581959	0.113894	0.781071
KIAA1217	Endothelial	-0.108077	0.0940834	0.20216	0.781071
TAOK1	Endothelial	-0.108077	0.158099	0.266176	0.781071
IL17D	Endothelial	-0.108116	0.00193986	0.110055	0.781171
BRAF	Endothelial	-0.108121	0.057711	0.165832	0.781171
PPIE	Endothelial	-0.108148	0.167798	0.275946	0.781218
RNASEK	Endothelial	-0.108152	0.0649855	0.173137	0.781218
RGS17	Endothelial	-0.108178	0.00630456	0.114482	0.781281
TBL1X	Endothelial	-0.108225	0.0407371	0.148962	0.781404
MCM5	Endothelial	-0.108229	0.0659554	0.174184	0.781404
SDS	Endothelial	-0.108244	0.00339476	0.111639	0.781404
EMC8	Endothelial	-0.108246	0.130456	0.238702	0.781404
FRS2	Endothelial	-0.108282	0.0354025	0.143685	0.781507
RP11-452F19.3	Endothelial	-0.108326	0.0378274	0.146154	0.781642
WWP2	Endothelial	-0.108345	0.057711	0.166056	0.781679
KPNA5	Endothelial	-0.108362	0.0601358	0.168498	0.781709
DIP2C	Endothelial	-0.10839	0.0329777	0.141367	0.781778
UCHL5	Endothelial	-0.108401	0.0805044	0.188905	0.781786
PLEKHG2	Endothelial	-0.108434	0.0591659	0.167599	0.781831
POM121C	Endothelial	-0.108434	0.0751697	0.183603	0.781831
ERAP1	Endothelial	-0.108444	0.0737148	0.182159	0.781831
SLC35B3	Endothelial	-0.108453	0.0838991	0.192352	0.781831
PATL2	Endothelial	-0.10847	0.00969932	0.11817	0.781831
RFWD2	Endothelial	-0.108472	0.0887488	0.197221	0.781831
RNF40	Endothelial	-0.108484	0.07129	0.179774	0.781831
KIAA1257	Endothelial	-0.108487	0.00872939	0.117216	0.781831
AASDH	Endothelial	-0.108528	0.0489816	0.157509	0.781953
BSDC1	Endothelial	-0.108547	0.164403	0.27295	0.781991
ZSWIM6	Endothelial	-0.108568	0.0892338	0.197802	0.782039
KIF1C	Endothelial	-0.108669	0.150339	0.259008	0.782356
RP11-354K1.2	Endothelial	-0.108669	0	0.108669	0.782356
LYRM7	Endothelial	-0.108682	0.070805	0.179487	0.78237
ZBED1	Endothelial	-0.108749	0.0824442	0.191194	0.782593
MTERF4	Endothelial	-0.108769	0.119302	0.22807	0.782632
CASP8	Endothelial	-0.108838	0.0601358	0.168974	0.782798
UTS2	Endothelial	-0.108841	0.0150339	0.123875	0.782798
IER5L	Endothelial	-0.108847	0.0669253	0.175772	0.782798
NEO1	Endothelial	-0.108849	0.0383123	0.147161	0.782798
PKD2L1	Endothelial	-0.108889	0.00339476	0.112284	0.782866
FNBP4	Endothelial	-0.108904	0.193501	0.302405	0.782866
STIM1	Endothelial	-0.108909	0.0557711	0.16468	0.782866
DEPTOR	Endothelial	-0.108917	0.0169738	0.125891	0.782866
SERPINI2	Endothelial	-0.10892	0.000969932	0.10989	0.782866
ALDH1L2	Endothelial	-0.108922	0	0.108922	0.782866
KIAA0825	Endothelial	-0.108955	0.00581959	0.114774	0.78295
GHR	Endothelial	-0.108966	0.014549	0.123515	0.78295
LGALSL	Endothelial	-0.108972	0.0630456	0.172018	0.78295
TBC1D17	Endothelial	-0.109058	0.0940834	0.203142	0.783248
AHDC1	Endothelial	-0.109097	0.0693501	0.178447	0.783361
KANSL1-AS1	Endothelial	-0.109148	0.0213385	0.130486	0.783519
SNW1	Endothelial	-0.109162	0.272066	0.381228	0.78354
STOML1	Endothelial	-0.109201	0.0460718	0.155272	0.783652
RANGRF	Endothelial	-0.10927	0.119302	0.228571	0.783883
OTUD6B-AS1	Endothelial	-0.109286	0.259457	0.368742	0.783894
SLC1A3	Endothelial	-0.109292	0.00339476	0.112686	0.783894
PPIP5K2	Endothelial	-0.109303	0.0698351	0.179138	0.783903
NPY1R	Endothelial	-0.109343	0.00387973	0.113222	0.78402
PIGH	Endothelial	-0.109371	0.0877789	0.19715	0.784092
HMGCL	Endothelial	-0.109425	0.106693	0.216117	0.784244
RP3-395M20.12	Endothelial	-0.109429	0.0383123	0.147741	0.784244
DNAJC2	Endothelial	-0.109443	0.187197	0.29664	0.78425
NUDT18	Endothelial	-0.109449	0.0392823	0.148731	0.78425
EXOC3	Endothelial	-0.109466	0.07129	0.180756	0.784279
MUT	Endothelial	-0.10948	0.0455868	0.155067	0.784287
TNFSF15	Endothelial	-0.109487	0.000969932	0.110457	0.784287
RPS6KA4	Endothelial	-0.109509	0.056741	0.166251	0.784339
CITED4	Endothelial	-0.109528	0.121242	0.230769	0.784373
PABPC1L	Endothelial	-0.10954	0.00533463	0.114875	0.784385
ABL1	Endothelial	-0.109559	0.0630456	0.172605	0.784423
RRP15	Endothelial	-0.109573	0.112027	0.2216	0.784424
CCNY	Endothelial	-0.109585	0.177013	0.286598	0.784424
ABCB9	Endothelial	-0.109588	0.00339476	0.112982	0.784424
GPBAR1	Endothelial	-0.109637	0.00824442	0.117882	0.784508
ARNT	Endothelial	-0.109638	0.0669253	0.176564	0.784508
CTD-2545M3.8	Endothelial	-0.109656	0.0029098	0.112565	0.784508
LYPD6B	Endothelial	-0.109656	0.0014549	0.111111	0.784508
SLC6A9	Endothelial	-0.109656	0.0014549	0.111111	0.784508
TGFBR3L	Endothelial	-0.10969	0.000484966	0.110175	0.784604
GLRB	Endothelial	-0.109707	0.0189137	0.128621	0.784634
TSPAN17	Endothelial	-0.109734	0.0771096	0.186843	0.784699
F13A1	Endothelial	-0.10976	0.00775946	0.117519	0.784763
CHRAC1	Endothelial	-0.109773	0.120272	0.230044	0.784777
MAP4K5	Endothelial	-0.109787	0.153249	0.263036	0.784795
SDHAF1	Endothelial	-0.109802	0.0906887	0.200491	0.784819
MED28	Endothelial	-0.109824	0.244423	0.354246	0.784845
VIPR2	Endothelial	-0.109828	0.00339476	0.113222	0.784845
HEY2	Endothelial	-0.109871	0.0334627	0.143333	0.784906
KAZALD1	Endothelial	-0.109887	0.0160039	0.125891	0.784906
BTN2A2	Endothelial	-0.10989	0.0630456	0.172936	0.784906
CADPS	Endothelial	-0.109896	0.000484966	0.110381	0.784906
PACS1	Endothelial	-0.109904	0.0615907	0.171495	0.784906
SNRPA	Endothelial	-0.109912	0.13967	0.249583	0.784906
IDUA	Endothelial	-0.109916	0.0223084	0.132225	0.784906
FUBP1	Endothelial	-0.109918	0.140155	0.250074	0.784906
FAM222B	Endothelial	-0.10999	0.0659554	0.175945	0.785144
TYRO3	Endothelial	-0.110029	0.0116392	0.121669	0.785261
RYK	Endothelial	-0.110085	0.105723	0.215808	0.785397
RNF128	Endothelial	-0.110088	0.00193986	0.112027	0.785397
SNAP47	Endothelial	-0.110093	0.0625606	0.172654	0.785397
TRAPPC8	Endothelial	-0.110137	0.0693501	0.179487	0.785443
KB-1562D12.1	Endothelial	-0.110141	0.000969932	0.111111	0.785443
LINC01436	Endothelial	-0.110158	0.00339476	0.113553	0.785443
EPRS	Endothelial	-0.110164	0.155189	0.265353	0.785443
FAM53B	Endothelial	-0.110165	0.0387973	0.148962	0.785443
RAPH1	Endothelial	-0.110165	0.0882638	0.198429	0.785443
GMPS	Endothelial	-0.110178	0.0868089	0.196987	0.785443
TFAP2A	Endothelial	-0.11018	0.0014549	0.111635	0.785443
CEP128	Endothelial	-0.110193	0.00824442	0.118437	0.785447
SMAD5	Endothelial	-0.110202	0.14743	0.257631	0.785447
CYFIP1	Endothelial	-0.110209	0.180407	0.290616	0.785447
SAFB2	Endothelial	-0.11026	0.190107	0.300366	0.785606
FGF18	Endothelial	-0.110273	0.0203686	0.130641	0.78562
TMCC1	Endothelial	-0.110341	0.0625606	0.172901	0.785827
SERPINB8	Endothelial	-0.110345	0.0363725	0.146718	0.785827
SPIRE1	Endothelial	-0.110367	0.0247333	0.135101	0.785876
FEM1B	Endothelial	-0.110405	0.0727449	0.18315	0.785985
ADARB1	Endothelial	-0.110445	0.0703201	0.180765	0.786085
C19orf25	Endothelial	-0.110451	0.127546	0.237997	0.786085
SOWAHC	Endothelial	-0.110469	0.0489816	0.15945	0.786085
ACTL6A	Endothelial	-0.110469	0.0969932	0.207462	0.786085
TBC1D1	Endothelial	-0.110516	0.114937	0.225453	0.786208
ELMOD2	Endothelial	-0.110536	0.056741	0.167277	0.786208
FAM168B	Endothelial	-0.110537	0.0945684	0.205106	0.786208
NAIP	Endothelial	-0.110538	0.0504365	0.160975	0.786208
SLC2A11	Endothelial	-0.110602	0.0198836	0.130486	0.786406
PSMA6	Endothelial	-0.110609	0.0882638	0.198872	0.786406
RP11-540K16.1	Endothelial	-0.110626	0.000484966	0.111111	0.786423
SRF	Endothelial	-0.110639	0.07129	0.181929	0.786423
CRKL	Endothelial	-0.110641	0.0630456	0.173687	0.786423
C10orf10	Endothelial	-0.110699	0.274006	0.384705	0.786608
TMEM5	Endothelial	-0.110745	0.0897187	0.200463	0.786748
MRPL50	Endothelial	-0.110769	0.161494	0.272263	0.786807
GNPDA2	Endothelial	-0.110793	0.057226	0.168019	0.786859
POLR1E	Endothelial	-0.110814	0.0305529	0.141367	0.786907
NHLRC3	Endothelial	-0.110853	0.122211	0.233065	0.787021
GNAI1	Endothelial	-0.110934	0.0906887	0.201622	0.787292
PUM3	Endothelial	-0.110959	0.0848691	0.195829	0.787355
RP11-111M22.3	Endothelial	-0.11098	0.0160039	0.126984	0.787399
FBXO28	Endothelial	-0.111016	0.0615907	0.172607	0.787485
YIPF1	Endothelial	-0.11103	0.0552861	0.166316	0.787485
PQLC1	Endothelial	-0.111031	0.0868089	0.19784	0.787485
PFDN1	Endothelial	-0.111057	0.307468	0.418526	0.787494
SYBU	Endothelial	-0.111066	0.028128	0.139194	0.787494
DPP9	Endothelial	-0.111067	0.0737148	0.184782	0.787494
UBR4	Endothelial	-0.111079	0.0989331	0.210012	0.787494
KLC4	Endothelial	-0.111083	0.0305529	0.141636	0.787494
SNX29	Endothelial	-0.11109	0.0659554	0.177045	0.787494
GAR1	Endothelial	-0.111103	0.13676	0.247863	0.787508
CDK9	Endothelial	-0.111131	0.106208	0.217338	0.787551
C1orf101	Endothelial	-0.111145	0.00484966	0.115995	0.787551
FES	Endothelial	-0.11115	0.117847	0.228997	0.787551
MCRS1	Endothelial	-0.111152	0.106693	0.217845	0.787551
AMFR	Endothelial	-0.111174	0.099418	0.210592	0.787551
TEX14	Endothelial	-0.111174	0.00630456	0.117479	0.787551
NUP98	Endothelial	-0.11118	0.0669253	0.178105	0.787551
LILRA6	Endothelial	-0.111265	0.00339476	0.11466	0.787789
DCTN6	Endothelial	-0.111272	0.257032	0.368304	0.787789
CEBPZOS	Endothelial	-0.111275	0.161009	0.272283	0.787789
MRPL15	Endothelial	-0.11128	0.150339	0.261619	0.787789
CC2D1A	Endothelial	-0.11129	0.0838991	0.195189	0.787793
ERO1B	Endothelial	-0.111349	0.0528613	0.164211	0.787958
HUS1	Endothelial	-0.111352	0.07129	0.182642	0.787958
RAI1	Endothelial	-0.111379	0.043162	0.154541	0.78799
LARP4	Endothelial	-0.111379	0.0751697	0.186549	0.78799
BRPF3	Endothelial	-0.111394	0.0203686	0.131762	0.788
PPIL4	Endothelial	-0.111401	0.13773	0.249131	0.788
TXNRD2	Endothelial	-0.111411	0.0659554	0.177366	0.788003
RBM41	Endothelial	-0.111437	0.0460718	0.157509	0.788015
GSS	Endothelial	-0.111442	0.0882638	0.199705	0.788015
TM2D3	Endothelial	-0.111442	0.215325	0.326767	0.788015
B3GNTL1	Endothelial	-0.111465	0.0155189	0.126984	0.788068
MRPL9	Endothelial	-0.111475	0.21096	0.322435	0.788068
CSAD	Endothelial	-0.111504	0.114452	0.225956	0.788144
FAM110B	Endothelial	-0.111549	0.0198836	0.131433	0.788282
ABCB8	Endothelial	-0.111585	0.0324927	0.144078	0.788383
ARHGEF12	Endothelial	-0.11163	0.287585	0.399215	0.788428
RP1-8B1.4	Endothelial	-0.11163	0.00436469	0.115995	0.788428
STAG3	Endothelial	-0.111635	0.00581959	0.117455	0.788428
NDRG3	Endothelial	-0.111655	0.0586809	0.170336	0.788428
USP12	Endothelial	-0.111656	0.0882638	0.199919	0.788428
DCSTAMP	Endothelial	-0.111668	0.00339476	0.115062	0.788428
TNPO1	Endothelial	-0.111675	0.162949	0.274623	0.788428
ZDHHC18	Endothelial	-0.111677	0.0354025	0.147079	0.788428
ADGRA3	Endothelial	-0.111682	0.0116392	0.123321	0.788428
MRPL28	Endothelial	-0.111716	0.240543	0.35226	0.788482
PKN2	Endothelial	-0.111725	0.155674	0.267399	0.788482
MED10	Endothelial	-0.111732	0.323957	0.435689	0.788482
PAK6	Endothelial	-0.111745	0.000969932	0.112715	0.788482
KDM5A	Endothelial	-0.111766	0.195926	0.307692	0.788482
SNUPN	Endothelial	-0.111766	0.0771096	0.188876	0.788482
ENTPD2	Endothelial	-0.111768	0.0014549	0.113222	0.788482
IGFBP4	Endothelial	-0.111771	0.807468	0.91924	0.788482
NELFCD	Endothelial	-0.111808	0.142095	0.253903	0.788517
DRG1	Endothelial	-0.111808	0.154704	0.266512	0.788517
BTBD1	Endothelial	-0.111809	0.0640155	0.175824	0.788517
C20orf196	Endothelial	-0.111839	0.0470417	0.15888	0.788595
PDZD8	Endothelial	-0.11186	0.07129	0.18315	0.788597
SAA2	Endothelial	-0.111864	0.0029098	0.114774	0.788597
STARD3NL	Endothelial	-0.111867	0.21096	0.322828	0.788597
NIPSNAP3A	Endothelial	-0.111916	0.106208	0.218123	0.788735
DLAT	Endothelial	-0.111922	0.0455868	0.157509	0.788735
GDF11	Endothelial	-0.111965	0.0305529	0.142518	0.788861
MPP5	Endothelial	-0.112043	0.057226	0.169269	0.789071
UBLCP1	Endothelial	-0.112043	0.0892338	0.201276	0.789071
TMEM199	Endothelial	-0.112048	0.0911736	0.203222	0.789071
VPS8	Endothelial	-0.11207	0.0499515	0.162022	0.789119
GTF3C1	Endothelial	-0.112111	0.0722599	0.184371	0.789212
GLOD4	Endothelial	-0.112114	0.176043	0.288156	0.789212
SIPA1L1	Endothelial	-0.112141	0.057226	0.169367	0.78928
ZCCHC11	Endothelial	-0.112152	0.112512	0.224664	0.789287
AC010226.4	Endothelial	-0.112163	0.0208535	0.133017	0.789293
PDE3A	Endothelial	-0.112179	0.0111542	0.123333	0.789318
NPIPA1	Endothelial	-0.112201	0.0160039	0.128205	0.789334
AAGAB	Endothelial	-0.112208	0.0514064	0.163614	0.789334
RECQL	Endothelial	-0.112211	0.150824	0.263036	0.789334
LGALS4	Endothelial	-0.112236	0.000969932	0.113206	0.78939
GNPAT	Endothelial	-0.112255	0.127061	0.239316	0.789428
TP53BP2	Endothelial	-0.112295	0.0698351	0.182131	0.78947
TNNT1	Endothelial	-0.112301	0.00630456	0.118606	0.78947
CRACR2B	Endothelial	-0.112308	0.182832	0.29514	0.78947
SMC5	Endothelial	-0.112311	0.106693	0.219003	0.78947
PINK1	Endothelial	-0.112319	0.1484	0.260718	0.78947
NUPR2	Endothelial	-0.112332	0	0.112332	0.78947
RP11-445L6.3	Endothelial	-0.112332	0	0.112332	0.78947
NAP1L4	Endothelial	-0.112371	0.212415	0.324786	0.789565
TSHZ3	Endothelial	-0.112377	0.0266731	0.13905	0.789565
ACADS	Endothelial	-0.112389	0.0974782	0.209867	0.789565
RP1-79C4.4	Endothelial	-0.112399	0	0.112399	0.789565
NTHL1	Endothelial	-0.112424	0.184287	0.296711	0.789565
TMEM167B	Endothelial	-0.112431	0.120272	0.232702	0.789565
SPRY4	Endothelial	-0.112438	0.0654704	0.177909	0.789565
CTA-292E10.6	Endothelial	-0.11244	0.028613	0.141053	0.789565
HARS	Endothelial	-0.112452	0.140155	0.252607	0.789565
DNAJC30	Endothelial	-0.112465	0.0756547	0.18812	0.789565
TYW3	Endothelial	-0.112478	0.134336	0.246813	0.789565
G3BP1	Endothelial	-0.112494	0.21775	0.330243	0.789565
NFKBIB	Endothelial	-0.112495	0.110087	0.222582	0.789565
PRPF40B	Endothelial	-0.112504	0.0242483	0.136752	0.789565
BAG4	Endothelial	-0.112508	0.0397672	0.152275	0.789565
HNRNPH2	Endothelial	-0.112516	0.231814	0.34433	0.789565
ZC3H7B	Endothelial	-0.112522	0.0882638	0.200785	0.789565
TNKS2	Endothelial	-0.112534	0.105238	0.217771	0.789565
KIAA1456	Endothelial	-0.112538	0.029098	0.141636	0.789565
DAGLB	Endothelial	-0.112554	0.0349176	0.147472	0.789565
PEX7	Endothelial	-0.112555	0.0315228	0.144078	0.789565
IDH3A	Endothelial	-0.112579	0.0693501	0.181929	0.789619
AXIN1	Endothelial	-0.112596	0.0223084	0.134904	0.789647
NHSL2	Endothelial	-0.112637	0.120272	0.232908	0.789768
POM121	Endothelial	-0.112647	0.0664403	0.179087	0.789768
NR1D2	Endothelial	-0.112682	0.0838991	0.196581	0.789868
RNASEH1	Endothelial	-0.112714	0.102813	0.215527	0.789955
ZNF280D	Endothelial	-0.112744	0.117847	0.230591	0.790021
ARFGAP1	Endothelial	-0.112751	0.0669253	0.179676	0.790021
RP11-394O4.5	Endothelial	-0.112848	0.000484966	0.113333	0.790354
SLC15A4	Endothelial	-0.112857	0.0320078	0.144865	0.790354
MINCR	Endothelial	-0.112886	0.00921435	0.1221	0.79038
MRPL16	Endothelial	-0.112889	0.172163	0.285052	0.79038
KLRC2	Endothelial	-0.112893	0.00339476	0.116287	0.79038
FLOT1	Endothelial	-0.112911	0.428225	0.541136	0.790381
FAM84A	Endothelial	-0.112912	0.150824	0.263736	0.790381
MBNL2	Endothelial	-0.112932	0.184772	0.297704	0.790394
C3orf52	Endothelial	-0.112941	0.00242483	0.115366	0.790394
TEX261	Endothelial	-0.112951	0.07129	0.184241	0.790394
MT-ATP8	Endothelial	-0.112953	0.0514064	0.164359	0.790394
HACD1	Endothelial	-0.113078	0.0615907	0.174669	0.790833
PGPEP1	Endothelial	-0.113108	0.0640155	0.177123	0.790896
SMG5	Endothelial	-0.113114	0.0484966	0.16161	0.790896
TBC1D24	Endothelial	-0.113253	0.0198836	0.133137	0.791362
C4orf27	Endothelial	-0.113259	0.132396	0.245655	0.791362
PPP3CA	Endothelial	-0.113269	0.253152	0.366421	0.791362
SYNPO	Endothelial	-0.113279	0.236663	0.349942	0.791362
NUDCD3	Endothelial	-0.113292	0.111057	0.22435	0.791362
MZT1	Endothelial	-0.113303	0.112512	0.225816	0.791362
THUMPD1	Endothelial	-0.113307	0.184287	0.297595	0.791362
FNTA	Endothelial	-0.113316	0.293404	0.406721	0.791362
ZNF750	Endothelial	-0.113322	0.0014549	0.114777	0.791362
ZNF316	Endothelial	-0.113358	0.0363725	0.14973	0.791462
TMPRSS13	Endothelial	-0.113402	0	0.113402	0.791595
TMEM116	Endothelial	-0.113422	0.0160039	0.129426	0.791636
PRCC	Endothelial	-0.113459	0.14064	0.254099	0.791739
WDR47	Endothelial	-0.113508	0.028128	0.141636	0.791889
ZMYM2	Endothelial	-0.113521	0.121726	0.235248	0.791904
CCDC43	Endothelial	-0.113539	0.0911736	0.204713	0.791935
FBXO11	Endothelial	-0.113562	0.139185	0.252747	0.791986
USP1	Endothelial	-0.113585	0.145975	0.25956	0.79201
LA16c-390H2.4	Endothelial	-0.113587	0.00484966	0.118437	0.79201
KATNAL2	Endothelial	-0.113605	0.00727449	0.120879	0.792028
MAOA	Endothelial	-0.113611	0.257032	0.370643	0.792028
LNPEP	Endothelial	-0.113624	0.112997	0.226621	0.792041
NT5C3A	Endothelial	-0.113642	0.177498	0.29114	0.792074
MED16	Endothelial	-0.113655	0.0766246	0.19028	0.792087
ATP13A1	Endothelial	-0.11368	0.0523763	0.166056	0.792145
TMEM150A	Endothelial	-0.113712	0.0892338	0.202946	0.79217
CPSF6	Endothelial	-0.113715	0.129486	0.243201	0.79217
NTAN1	Endothelial	-0.11372	0.289525	0.403244	0.79217
BIRC2	Endothelial	-0.113724	0.165373	0.279098	0.79217
PTPN9	Endothelial	-0.113765	0.0489816	0.162747	0.792288
UBR5	Endothelial	-0.113807	0.104753	0.218559	0.792366
TMEM56	Endothelial	-0.113807	0.000969932	0.114777	0.792366
SCNN1B	Endothelial	-0.113814	0.042677	0.156491	0.792366
USP36	Endothelial	-0.113837	0.0834142	0.197251	0.792415
AGAP3	Endothelial	-0.113861	0.101358	0.215218	0.79247
RAB15	Endothelial	-0.113893	0.0160039	0.129897	0.792557
FAM159A	Endothelial	-0.113913	0.00484966	0.118762	0.792569
UBXN7	Endothelial	-0.11392	0.086324	0.200244	0.792569
XPNPEP1	Endothelial	-0.113925	0.0911736	0.205098	0.792569
N6AMT1	Endothelial	-0.11401	0.0300679	0.144078	0.792856
ZER1	Endothelial	-0.114027	0.0324927	0.14652	0.79287
HES1	Endothelial	-0.114033	0.516004	0.630037	0.79287
FBXO18	Endothelial	-0.114063	0.121726	0.235789	0.792948
MIAT	Endothelial	-0.114111	0.0276431	0.141754	0.793079
ARHGEF1	Endothelial	-0.114117	0.186227	0.300344	0.793079
POP5	Endothelial	-0.114182	0.14355	0.257732	0.79329
PSMD6	Endothelial	-0.114199	0.191077	0.305276	0.793319
TIMM10B	Endothelial	-0.114253	0.085354	0.199607	0.793474
WDR77	Endothelial	-0.114268	0.0664403	0.180708	0.793474
NEIL2	Endothelial	-0.114269	0.057226	0.171495	0.793474
ECE2	Endothelial	-0.114301	0.0252182	0.139519	0.793524
WDR11	Endothelial	-0.114309	0.106693	0.221001	0.793524
PDHA1	Endothelial	-0.11431	0.134821	0.249131	0.793524
FAM53C	Endothelial	-0.114326	0.109117	0.223443	0.793546
COL4A4	Endothelial	-0.114351	0.00533463	0.119686	0.793586
PDZD4	Endothelial	-0.114358	0.0101843	0.124542	0.793586
GOLGA5	Endothelial	-0.114372	0.0630456	0.177418	0.793586
SS18L2	Endothelial	-0.114382	0.20805	0.322433	0.793586
PARN	Endothelial	-0.114384	0.0480116	0.162396	0.793586
JMJD1C	Endothelial	-0.114395	0.413676	0.528071	0.793591
RERE	Endothelial	-0.114447	0.205141	0.319588	0.793752
TNFRSF14	Endothelial	-0.114467	0.311348	0.425816	0.793793
CASP6	Endothelial	-0.114551	0.0615907	0.176141	0.794007
FAM110A	Endothelial	-0.114551	0.0615907	0.176141	0.794007
CD59	Endothelial	-0.114553	0.796314	0.910867	0.794007
PCF11	Endothelial	-0.114563	0.222599	0.337162	0.794011
RHBDF2	Endothelial	-0.114599	0.0640155	0.178615	0.794111
TP53INP2	Endothelial	-0.114615	0.0465567	0.161172	0.794136
XXbac-B135H6.15	Endothelial	-0.114687	0.00387973	0.118566	0.794356
TBC1D8	Endothelial	-0.114695	0.0232784	0.137973	0.794356
SOCS5	Endothelial	-0.114702	0.0683802	0.183082	0.794356
PLEKHH3	Endothelial	-0.114735	0.0446169	0.159352	0.794444
MOGS	Endothelial	-0.114768	0.0552861	0.170054	0.79453
TARS	Endothelial	-0.114777	0.117362	0.232139	0.79453
PIK3CB	Endothelial	-0.114836	0.042192	0.157028	0.794716
SP3	Endothelial	-0.114863	0.111057	0.22592	0.794758
LHPP	Endothelial	-0.114866	0.0232784	0.138144	0.794758
KIAA0196	Endothelial	-0.114911	0.0436469	0.158558	0.794893
FAM102B	Endothelial	-0.114963	0.0169738	0.131937	0.795053
PMPCB	Endothelial	-0.114988	0.156159	0.271147	0.795111
UBE4A	Endothelial	-0.115018	0.0756547	0.190673	0.795163
MYO1E	Endothelial	-0.115021	0.0693501	0.184371	0.795163
OSGIN2	Endothelial	-0.115032	0.0363725	0.151404	0.795167
UNC5B-AS1	Endothelial	-0.115042	0.00339476	0.118437	0.795171
NSFL1C	Endothelial	-0.115064	0.213385	0.328449	0.79518
NNT-AS1	Endothelial	-0.115084	0.0911736	0.206257	0.79518
PEX2	Endothelial	-0.115086	0.14743	0.262515	0.79518
PEX19	Endothelial	-0.115087	0.0741998	0.189287	0.79518
RBMX2	Endothelial	-0.115095	0.145975	0.26107	0.79518
AP1G2	Endothelial	-0.115122	0.0441319	0.159254	0.79518
MTHFD1L	Endothelial	-0.115131	0.0586809	0.173812	0.79518
GATAD2A	Endothelial	-0.11514	0.125606	0.240746	0.79518
RCOR3	Endothelial	-0.115146	0.0620757	0.177221	0.79518
DTD1	Endothelial	-0.115151	0.162949	0.2781	0.79518
SGSM2	Endothelial	-0.115152	0.0533463	0.168498	0.79518
GRPEL1	Endothelial	-0.115159	0.14646	0.261619	0.79518
ZNF800	Endothelial	-0.1152	0.134821	0.25002	0.795296
C2CD5	Endothelial	-0.115214	0.0276431	0.142857	0.795304
POLDIP3	Endothelial	-0.115221	0.103783	0.219003	0.795304
ANKRD17	Endothelial	-0.115235	0.14937	0.264605	0.795322
RTCB	Endothelial	-0.115253	0.189137	0.30439	0.795348
ACLY	Endothelial	-0.115268	0.1387	0.253968	0.795348
RP11-12G12.7	Endothelial	-0.115271	0.0402522	0.155523	0.795348
SNX13	Endothelial	-0.115345	0.0703201	0.185665	0.795592
CSNK2A1	Endothelial	-0.115363	0.13579	0.251154	0.795624
EPHX3	Endothelial	-0.115384	0.0014549	0.116838	0.795665
EPB41	Endothelial	-0.115396	0.0664403	0.181836	0.795675
CD40LG	Endothelial	-0.11542	0.00242483	0.117845	0.795712
TFDP1	Endothelial	-0.115432	0.117362	0.232793	0.795712
GANC	Endothelial	-0.115434	0.0295829	0.145017	0.795712
BMI1	Endothelial	-0.115462	0.0887488	0.204211	0.795779
PHLDB3	Endothelial	-0.115475	0.0247333	0.140209	0.795794
PWP1	Endothelial	-0.115503	0.170708	0.286211	0.795838
SF3A1	Endothelial	-0.115506	0.131426	0.246932	0.795838
FADS2	Endothelial	-0.115538	0.0261882	0.141726	0.795922
CD63	Endothelial	-0.115555	0.876334	0.991889	0.795951
GBF1	Endothelial	-0.115568	0.043162	0.15873	0.795964
ACSS3	Endothelial	-0.115579	0.0014549	0.117034	0.795967
ANKRD36	Endothelial	-0.115622	0.057711	0.173333	0.796096
KTN1	Endothelial	-0.115683	0.576625	0.692308	0.796288
FBXO8	Endothelial	-0.115695	0.0955383	0.211233	0.796296
SOWAHD	Endothelial	-0.115737	0.0029098	0.118647	0.796418
UCK1	Endothelial	-0.115753	0.070805	0.186559	0.796438
BEST4	Endothelial	-0.115761	0.0014549	0.117216	0.796438
DPY19L2	Endothelial	-0.115813	0.00872939	0.124542	0.796595
ACAT1	Endothelial	-0.11585	0.235694	0.351544	0.796701
USB1	Endothelial	-0.115873	0.0916586	0.207531	0.796748
CARM1	Endothelial	-0.115888	0.0538312	0.169719	0.79677
HDDC3	Endothelial	-0.115929	0.0940834	0.210012	0.796887
WWOX	Endothelial	-0.11595	0.028128	0.144078	0.79692
TAF13	Endothelial	-0.115957	0.0790495	0.195006	0.79692
CLDN9	Endothelial	-0.115995	0	0.115995	0.796979
COL28A1	Endothelial	-0.115995	0	0.115995	0.796979
WDR83	Endothelial	-0.116008	0.070805	0.186813	0.796979
RP11-295G20.2	Endothelial	-0.116014	0.0368574	0.152872	0.796979
CEP104	Endothelial	-0.116025	0.0732299	0.189255	0.796979
EHD1	Endothelial	-0.116032	0.116877	0.232908	0.796979
TMEM18	Endothelial	-0.11604	0.158584	0.274623	0.796979
NFATC2IP	Endothelial	-0.116056	0.152279	0.268336	0.797007
PARD3B	Endothelial	-0.116072	0.042677	0.158749	0.797027
IP6K1	Endothelial	-0.116094	0.0829292	0.199023	0.797055
KIAA0753	Endothelial	-0.116098	0.014549	0.130647	0.797055
ALDOC	Endothelial	-0.116123	0.0310378	0.147161	0.797113
RPP25	Endothelial	-0.116153	0.0460718	0.162225	0.797133
FUT3	Endothelial	-0.116157	0.000484966	0.116642	0.797133
PLA2G4F	Endothelial	-0.116157	0.000484966	0.116642	0.797133
2025-03-05	Endothelial	-0.116178	0.122211	0.23839	0.797176
TXK	Endothelial	-0.116249	0.00921435	0.125463	0.797405
KIF16B	Endothelial	-0.116317	0.0446169	0.160934	0.797608
COPS3	Endothelial	-0.116322	0.147915	0.264237	0.797608
UBAP2	Endothelial	-0.116339	0.0872939	0.203633	0.79761
NFAM1	Endothelial	-0.116346	0.0014549	0.117801	0.79761
CLCN3	Endothelial	-0.116352	0.119302	0.235653	0.79761
COL4A3	Endothelial	-0.116377	0.00242483	0.118802	0.797671
MRPS2	Endothelial	-0.116409	0.118817	0.235226	0.797754
SMYD4	Endothelial	-0.116424	0.0606208	0.177045	0.797766
REV3L	Endothelial	-0.116433	0.199806	0.316239	0.797766
DHTKD1	Endothelial	-0.116449	0.0402522	0.156701	0.797766
ATP10B	Endothelial	-0.116452	0.000484966	0.116937	0.797766
PRKDC	Endothelial	-0.116467	0.121726	0.238193	0.797766
DKC1	Endothelial	-0.11647	0.113967	0.230437	0.797766
RNF168	Endothelial	-0.116512	0.116392	0.232904	0.797887
CHRD	Endothelial	-0.116605	0.00339476	0.12	0.79818
ANO9	Endothelial	-0.116609	0.00533463	0.121944	0.79818
TRAPPC4	Endothelial	-0.116625	0.222599	0.339224	0.798202
UST	Endothelial	-0.116647	0.0029098	0.119557	0.798248
MICU3	Endothelial	-0.116716	0.028128	0.144844	0.798428
HIST1H2BC	Endothelial	-0.11673	0.0130941	0.129825	0.798428
HCG14	Endothelial	-0.116731	0.000484966	0.117216	0.798428
NFATC1	Endothelial	-0.116733	0.138215	0.254949	0.798428
PTCD3	Endothelial	-0.116744	0.07129	0.188034	0.798428
RP9	Endothelial	-0.116752	0.0809893	0.197742	0.798428
FAM98C	Endothelial	-0.116779	0.0761397	0.192918	0.79849
DCP2	Endothelial	-0.116826	0.0955383	0.212364	0.79863
BEX5	Endothelial	-0.116864	0.1484	0.265263	0.798736
RETSAT	Endothelial	-0.11688	0.0514064	0.168287	0.798762
LYRM5	Endothelial	-0.11694	0.21678	0.33372	0.798949
ZNF827	Endothelial	-0.11699	0.0363725	0.153363	0.799075
FLYWCH2	Endothelial	-0.117	0.156159	0.273159	0.799075
CACNA2D1	Endothelial	-0.117008	0.00581959	0.122827	0.799075
UBL7	Endothelial	-0.117012	0.123181	0.240193	0.799075
HECA	Endothelial	-0.117037	0.127546	0.244583	0.799105
ACTR1B	Endothelial	-0.117039	0.172648	0.289687	0.799105
TBC1D9	Endothelial	-0.117059	0.0979631	0.215022	0.799115
CLIC4	Endothelial	-0.117071	0.339476	0.456547	0.799115
FAM76A	Endothelial	-0.117075	0.0489816	0.166056	0.799115
TSPAN32	Endothelial	-0.117089	0.0126091	0.129698	0.799115
NEK7	Endothelial	-0.117105	0.122211	0.239316	0.799115
ZPR1	Endothelial	-0.117109	0.118332	0.235441	0.799115
EFTUD2	Endothelial	-0.117109	0.071775	0.188884	0.799115
ZNF768	Endothelial	-0.117124	0.0552861	0.17241	0.799135
ME1	Endothelial	-0.11719	0.013579	0.130769	0.799345
NEBL-AS1	Endothelial	-0.117216	0	0.117216	0.799406
CDC42EP2	Endothelial	-0.117229	0.113967	0.231196	0.799417
DYNLT3	Endothelial	-0.117257	0.203686	0.320942	0.799486
MFN2	Endothelial	-0.117288	0.0606208	0.177909	0.799566
BATF3	Endothelial	-0.117304	0.0387973	0.156101	0.799583
FTSJ2	Endothelial	-0.117312	0.0625606	0.179872	0.799583
PLEKHA3	Endothelial	-0.117331	0.150339	0.267671	0.799612
GPANK1	Endothelial	-0.117339	0.120757	0.238095	0.799612
UBQLN4	Endothelial	-0.117368	0.0591659	0.176534	0.799686
CNOT2	Endothelial	-0.117451	0.210475	0.327926	0.799958
RP11-57H12.3	Endothelial	-0.117467	0.000969932	0.118437	0.799984
RALGDS	Endothelial	-0.117489	0.21096	0.328449	0.800029
UPF3A	Endothelial	-0.117509	0.317168	0.434676	0.80006
EIF2AK3	Endothelial	-0.117517	0.0305529	0.14807	0.80006
C2orf74	Endothelial	-0.117539	0.122211	0.23975	0.80006
ZNF22	Endothelial	-0.117544	0.276431	0.393975	0.80006
PTDSS1	Endothelial	-0.117546	0.120272	0.237817	0.80006
EIF2B1	Endothelial	-0.117568	0.118817	0.236385	0.800108
NFE2L1	Endothelial	-0.11761	0.196411	0.314021	0.800213
PURB	Endothelial	-0.117615	0.151309	0.268925	0.800213
FLOT2	Endothelial	-0.117648	0.183802	0.30145	0.800297
CXorf21	Endothelial	-0.117663	0.00484966	0.122513	0.800307
ZNF326	Endothelial	-0.117676	0.133851	0.251526	0.800307
PHYKPL	Endothelial	-0.117679	0.137245	0.254925	0.800307
CACNB3	Endothelial	-0.117708	0.0349176	0.152625	0.800346
PHF1	Endothelial	-0.117709	0.152279	0.269988	0.800346
RASAL2	Endothelial	-0.117765	0.149855	0.26762	0.800488
ZHX3	Endothelial	-0.117785	0.0247333	0.142518	0.800488
SPOPL	Endothelial	-0.117811	0.0494665	0.167277	0.800488
TRIQK	Endothelial	-0.117818	0.0766246	0.194442	0.800488
FBXL3	Endothelial	-0.117822	0.123666	0.241489	0.800488
TRIM24	Endothelial	-0.11783	0.0887488	0.206578	0.800488
TPT1-AS1	Endothelial	-0.11783	0.0814743	0.199305	0.800488
GPR107	Endothelial	-0.117834	0.0872939	0.205128	0.800488
SMPD3	Endothelial	-0.117838	0.0189137	0.136752	0.800488
FAT4	Endothelial	-0.117852	0.0548012	0.172654	0.800488
ERV3-1	Endothelial	-0.117853	0.0586809	0.176534	0.800488
TRPC4AP	Endothelial	-0.117865	0.0916586	0.209524	0.800496
ALDH1B1	Endothelial	-0.1179	0.0223084	0.140209	0.800557
NAT9	Endothelial	-0.117901	0.0785645	0.196465	0.800557
RP11-96D1.11	Endothelial	-0.117924	0.000484966	0.118409	0.800609
FGF14-AS2	Endothelial	-0.117959	0.0358875	0.153846	0.8007
CXorf38	Endothelial	-0.117977	0.0538312	0.171808	0.800733
FNDC3A	Endothelial	-0.118021	0.161979	0.28	0.800845
ARMC8	Endothelial	-0.118039	0.105723	0.223762	0.800845
GEMIN7	Endothelial	-0.11805	0.0906887	0.208738	0.800845
NOP16	Endothelial	-0.118053	0.0829292	0.200982	0.800845
SRC	Endothelial	-0.118055	0.0111542	0.12921	0.800845
TMTC3	Endothelial	-0.118123	0.0591659	0.177289	0.801059
ABHD8	Endothelial	-0.118148	0.0276431	0.145791	0.801119
NUP153	Endothelial	-0.118182	0.0674103	0.185592	0.801197
ADRA2A	Endothelial	-0.118192	0	0.118192	0.801197
EYA1	Endothelial	-0.118203	0.0014549	0.119658	0.801197
SNAI1	Endothelial	-0.118208	0.0834142	0.201622	0.801197
TPST2	Endothelial	-0.118244	0.347721	0.465965	0.801265
CHMP1A	Endothelial	-0.118246	0.140155	0.258401	0.801265
TET2	Endothelial	-0.118264	0.0407371	0.159001	0.801286
CD72	Endothelial	-0.118271	0.00484966	0.123121	0.801286
MED13L	Endothelial	-0.118318	0.14452	0.262838	0.801424
RNF217	Endothelial	-0.118338	0.0518914	0.17023	0.801465
SMAD4	Endothelial	-0.118371	0.0940834	0.212454	0.801477
RAP1GDS1	Endothelial	-0.118373	0.0674103	0.185783	0.801477
MAPK9	Endothelial	-0.11841	0.0480116	0.166421	0.801477
FERMT1	Endothelial	-0.118415	0.000484966	0.1189	0.801477
RP11-469H8.6	Endothelial	-0.118421	0.000969932	0.119391	0.801477
ARID1B	Endothelial	-0.118422	0.101358	0.21978	0.801477
YEATS4	Endothelial	-0.118433	0.0683802	0.186813	0.801477
CTD-2544H17.1	Endothelial	-0.118437	0	0.118437	0.801477
RBM5	Endothelial	-0.118442	0.207565	0.326007	0.801477
NMD3	Endothelial	-0.118456	0.114452	0.232908	0.801477
PRPF4B	Endothelial	-0.118466	0.245393	0.363858	0.801477
CLPX	Endothelial	-0.118467	0.0732299	0.191697	0.801477
CRY1	Endothelial	-0.118467	0.0732299	0.191697	0.801477
TMEM189	Endothelial	-0.118478	0.0935984	0.212077	0.801481
PDSS2	Endothelial	-0.118512	0.0451018	0.163614	0.801572
KIAA0907	Endothelial	-0.118526	0.0814743	0.2	0.801586
IL10RB-AS1	Endothelial	-0.118576	0.00872939	0.127306	0.801738
ETV6	Endothelial	-0.118594	0.125606	0.2442	0.801768
FLAD1	Endothelial	-0.118639	0.0746848	0.193324	0.801886
ITGA4	Endothelial	-0.118645	0.0266731	0.145318	0.801886
FAM150B	Endothelial	-0.118675	0.0198836	0.138559	0.801927
MAPK14	Endothelial	-0.118683	0.086324	0.205007	0.801927
LINC00685	Endothelial	-0.118689	0.0620757	0.180765	0.801927
MIR210HG	Endothelial	-0.118695	0.00727449	0.12597	0.801927
ADGRG1	Endothelial	-0.118777	0.126091	0.244868	0.802195
ZCCHC9	Endothelial	-0.1188	0.0805044	0.199305	0.802204
CDH3	Endothelial	-0.118802	0	0.118802	0.802204
HHAT	Endothelial	-0.118808	0.0179437	0.136752	0.802204
ARNT2	Endothelial	-0.118823	0.0257032	0.144526	0.802222
KDM1A	Endothelial	-0.118849	0.0581959	0.177045	0.802258
TP53RK	Endothelial	-0.118852	0.0688652	0.187717	0.802258
RBP5	Endothelial	-0.118894	0.14646	0.265353	0.802376
SCAMP3	Endothelial	-0.118913	0.161009	0.279921	0.802411
APBB2	Endothelial	-0.118989	0.0814743	0.200463	0.802631
MAGT1	Endothelial	-0.118993	0.159554	0.278547	0.802631
POLE3	Endothelial	-0.119001	0.144035	0.263036	0.802631
MBD4	Endothelial	-0.119031	0.159069	0.2781	0.802672
RPRD1B	Endothelial	-0.119032	0.0494665	0.168498	0.802672
REEP4	Endothelial	-0.119053	0.0455868	0.16464	0.802714
FIGN	Endothelial	-0.119072	0.000484966	0.119557	0.802738
PDGFA	Endothelial	-0.119079	0.0509214	0.17	0.802738
MRPL1	Endothelial	-0.119108	0.122696	0.241804	0.802811
CDKN1B	Endothelial	-0.119123	0.144035	0.263158	0.802831
FAM45A	Endothelial	-0.119195	0.112027	0.231222	0.803063
LRP8	Endothelial	-0.119207	0.00533463	0.124542	0.803072
OSBPL2	Endothelial	-0.119246	0.0601358	0.179381	0.803177
SEC24A	Endothelial	-0.119258	0.0451018	0.164359	0.803185
C19orf12	Endothelial	-0.119281	0.0591659	0.178447	0.803238
WNT5A	Endothelial	-0.119325	0.00581959	0.125145	0.803364
HERPUD2	Endothelial	-0.119348	0.123181	0.242529	0.803412
TSR2	Endothelial	-0.119361	0.193501	0.312862	0.803423
ADGRL1	Endothelial	-0.119499	0.0465567	0.166056	0.803901
HOXA3	Endothelial	-0.119548	0.042677	0.162225	0.804026
ADIPOR2	Endothelial	-0.119553	0.0989331	0.218486	0.804026
BRE	Endothelial	-0.119641	0.108632	0.228273	0.804317
RNF26	Endothelial	-0.119674	0.0470417	0.166716	0.804332
KDM5C	Endothelial	-0.11968	0.0635306	0.183211	0.804332
POMGNT2	Endothelial	-0.119682	0.0378274	0.157509	0.804332
CALCOCO1	Endothelial	-0.119695	0.108632	0.228327	0.804332
LRRC8B	Endothelial	-0.119699	0.0402522	0.159951	0.804332
A2M	Endothelial	-0.119703	0.725024	0.844728	0.804332
FYCO1	Endothelial	-0.119716	0.042677	0.162393	0.804343
GSTT2B	Endothelial	-0.119737	0.0436469	0.163384	0.804382
FAM89A	Endothelial	-0.119755	0.168283	0.288039	0.804416
LRP2BP	Endothelial	-0.119778	0.0169738	0.136752	0.804465
JMJD6	Endothelial	-0.119792	0.127546	0.247338	0.80448
SLC35A1	Endothelial	-0.119814	0.0824442	0.202258	0.804489
STAMBP	Endothelial	-0.119814	0.0984481	0.218262	0.804489
NAE1	Endothelial	-0.11983	0.109602	0.229432	0.804511
STRN3	Endothelial	-0.119844	0.0688652	0.188709	0.804514
PPP2R2A	Endothelial	-0.11985	0.245393	0.365243	0.804514
SMO	Endothelial	-0.119918	0.0029098	0.122827	0.804723
GTF3C2	Endothelial	-0.11993	0.0358875	0.155817	0.804723
HCCS	Endothelial	-0.119942	0.0795344	0.199476	0.804723
PPP3CC	Endothelial	-0.119952	0.0940834	0.214035	0.804723
THAP2	Endothelial	-0.119974	0.0586809	0.178655	0.804723
ACSS2	Endothelial	-0.119975	0.0635306	0.183505	0.804723
SNRPA1	Endothelial	-0.119975	0.163919	0.283893	0.804723
KANK1	Endothelial	-0.119992	0.0489816	0.168974	0.804752
DCAF10	Endothelial	-0.120022	0.099418	0.21944	0.8048
CCL11	Endothelial	-0.120025	0.000484966	0.12051	0.8048
ZBTB1	Endothelial	-0.120041	0.0741998	0.194241	0.804805
NNT	Endothelial	-0.120046	0.0533463	0.173392	0.804805
RSRC1	Endothelial	-0.120056	0.13967	0.259726	0.804806
CASC15	Endothelial	-0.120066	0.0780795	0.198146	0.804809
U2SURP	Endothelial	-0.120085	0.320563	0.440648	0.804843
AZGP1	Endothelial	-0.120096	0.0014549	0.121551	0.804843
GPD2	Endothelial	-0.120105	0.0557711	0.175876	0.804843
SBNO1	Endothelial	-0.120152	0.1387	0.258852	0.804891
RSBN1	Endothelial	-0.120153	0.158099	0.278252	0.804891
ZBTB38	Endothelial	-0.120154	0.254122	0.374276	0.804891
GPATCH11	Endothelial	-0.120157	0.0640155	0.184172	0.804891
PDP1	Endothelial	-0.120201	0.0499515	0.170152	0.805016
RASSF8-AS1	Endothelial	-0.120222	0.043162	0.163384	0.805051
VAPB	Endothelial	-0.120229	0.0848691	0.205098	0.805051
CCDC92	Endothelial	-0.120257	0.0625606	0.182818	0.805117
PAX5	Endothelial	-0.120288	0	0.120288	0.805175
AC133644.2	Endothelial	-0.120293	0.0160039	0.136296	0.805175
CCDC112	Endothelial	-0.120313	0.0654704	0.185783	0.805214
FLYWCH1	Endothelial	-0.120367	0.0688652	0.189232	0.805377
NUP50	Endothelial	-0.120397	0.104268	0.224664	0.805451
IL12RB1	Endothelial	-0.12041	0.014064	0.134474	0.805454
CLCN7	Endothelial	-0.120417	0.0586809	0.179098	0.805454
SYMPK	Endothelial	-0.120492	0.105723	0.226215	0.805663
HCFC1	Endothelial	-0.120493	0.0834142	0.203907	0.805663
TWIST1	Endothelial	-0.12051	0	0.12051	0.805663
AKIP1	Endothelial	-0.120514	0.112027	0.232541	0.805663
DEF8	Endothelial	-0.120522	0.121242	0.241764	0.805663
CLN8	Endothelial	-0.120539	0.162949	0.283488	0.805688
KCNQ3	Endothelial	-0.120593	0.00193986	0.122533	0.805823
GPR68	Endothelial	-0.120595	0.0242483	0.144844	0.805823
MED1	Endothelial	-0.120623	0.0843841	0.205007	0.80586
SEMA4D	Endothelial	-0.120634	0.0193986	0.140032	0.80586
PLOD3	Endothelial	-0.120641	0.122696	0.243337	0.80586
HGSNAT	Endothelial	-0.120644	0.174103	0.294747	0.80586
ZCCHC6	Endothelial	-0.12068	0.0640155	0.184696	0.805957
MRPS18C	Endothelial	-0.120702	0.278855	0.399557	0.805998
ADSL	Endothelial	-0.120722	0.126091	0.246813	0.806039
RGL1	Endothelial	-0.120733	0.0819593	0.202692	0.806041
2025-03-09	Endothelial	-0.120751	0.0548012	0.175552	0.806073
ING4	Endothelial	-0.120778	0.135306	0.256083	0.80611
DDX27	Endothelial	-0.120781	0.121242	0.242023	0.80611
MAML2	Endothelial	-0.120796	0.0916586	0.212454	0.80611
POLI	Endothelial	-0.120817	0.0257032	0.14652	0.80611
CCR6	Endothelial	-0.120837	0.00533463	0.126171	0.80611
SKA2	Endothelial	-0.120859	0.1387	0.25956	0.80611
GGT6	Endothelial	-0.120879	0	0.120879	0.80611
LINC00908	Endothelial	-0.120879	0	0.120879	0.80611
GOT1	Endothelial	-0.120891	0.0581959	0.179087	0.80611
PDGFD	Endothelial	-0.120902	0.0271581	0.14806	0.80611
HSD17B1	Endothelial	-0.120906	0.00339476	0.1243	0.80611
KCNK17	Endothelial	-0.120909	0.00242483	0.123333	0.80611
RPF1	Endothelial	-0.120913	0.136275	0.257189	0.80611
P2RX5	Endothelial	-0.120914	0.00242483	0.123338	0.80611
PHTF2	Endothelial	-0.120936	0.0368574	0.157793	0.80611
BRF1	Endothelial	-0.120937	0.042677	0.163614	0.80611
DYRK1B	Endothelial	-0.120937	0.042677	0.163614	0.80611
FAM215B	Endothelial	-0.120937	0.042677	0.163614	0.80611
FAM217B	Endothelial	-0.120971	0.0475267	0.168498	0.8062
NMI	Endothelial	-0.121047	0.225509	0.346557	0.80642
KIAA1683	Endothelial	-0.121051	0.0242483	0.145299	0.80642
AMT	Endothelial	-0.121068	0.0266731	0.147741	0.806447
CCBL2	Endothelial	-0.121114	0.0596508	0.180765	0.80658
MICU1	Endothelial	-0.121133	0.104753	0.225885	0.806582
SIAE	Endothelial	-0.121138	0.0383123	0.15945	0.806582
SAC3D1	Endothelial	-0.121144	0.0548012	0.175945	0.806582
SLC20A1	Endothelial	-0.121162	0.152279	0.273441	0.806586
TMEM120B	Endothelial	-0.121165	0.0164888	0.137653	0.806586
DPH5	Endothelial	-0.121195	0.0630456	0.184241	0.806628
POLR3GL	Endothelial	-0.1212	0.297769	0.418969	0.806628
CEP95	Endothelial	-0.12124	0.0509214	0.172161	0.806628
PARP14	Endothelial	-0.12124	0.302619	0.423859	0.806628
DEAF1	Endothelial	-0.121242	0.0548012	0.176043	0.806628
PSMD12	Endothelial	-0.121245	0.191077	0.312322	0.806628
TNRC6A	Endothelial	-0.121248	0.151309	0.272558	0.806628
DCP1A	Endothelial	-0.121263	0.134821	0.256083	0.806628
ADH1C	Endothelial	-0.121269	0.0014549	0.122724	0.806628
KLHL28	Endothelial	-0.121274	0.0557711	0.177045	0.806628
FAM129C	Endothelial	-0.121349	0.00242483	0.123774	0.806842
TCEAL1	Endothelial	-0.121352	0.179922	0.301275	0.806842
STAT5A	Endothelial	-0.121368	0.0514064	0.172775	0.806842
NMT2	Endothelial	-0.121375	0.0703201	0.191696	0.806842
SOX6	Endothelial	-0.121381	0.00193986	0.123321	0.806842
SGSM3	Endothelial	-0.121401	0.108147	0.229548	0.806878
AL132709.8	Endothelial	-0.121447	0.000484966	0.121932	0.807011
EPS8L1	Endothelial	-0.121545	0.0475267	0.169072	0.807272
TARBP1	Endothelial	-0.121554	0.0562561	0.177811	0.807272
MSL3	Endothelial	-0.121555	0.113967	0.235522	0.807272
PRSS16	Endothelial	-0.121557	0.000484966	0.122042	0.807272
PAX9	Endothelial	-0.121615	0.000484966	0.1221	0.807448
NUTF2	Endothelial	-0.121646	0.226964	0.348611	0.807527
WISP1	Endothelial	-0.121669	0	0.121669	0.807572
OAZ2	Endothelial	-0.121688	0.387003	0.508691	0.807596
TTC17	Endothelial	-0.121707	0.172648	0.294354	0.807596
HSF1	Endothelial	-0.121708	0.208535	0.330243	0.807596
CPSF7	Endothelial	-0.121718	0.0935984	0.215317	0.807596
APPBP2	Endothelial	-0.121724	0.110087	0.231811	0.807596
CCDC22	Endothelial	-0.121753	0.0451018	0.166855	0.807664
FRA10AC1	Endothelial	-0.1218	0.153734	0.275534	0.807782
CALM1	Endothelial	-0.121806	0.854995	0.976801	0.807782
MTA3	Endothelial	-0.121825	0.0543162	0.176141	0.807782
IL17RE	Endothelial	-0.121831	0.00678952	0.128621	0.807782
TMEM62	Endothelial	-0.121834	0.0310378	0.152872	0.807782
CTTNBP2	Endothelial	-0.121857	0.0106693	0.132526	0.807783
PTGER1	Endothelial	-0.121857	0.000969932	0.122827	0.807783
VARS	Endothelial	-0.121864	0.0654704	0.187334	0.807783
DAAM2	Endothelial	-0.121878	0.0014549	0.123333	0.807783
SAMD15	Endothelial	-0.121883	0.00387973	0.125763	0.807783
SLU7	Endothelial	-0.121918	0.218235	0.340153	0.807796
SLC25A38	Endothelial	-0.121921	0.0518914	0.173812	0.807796
DYM	Endothelial	-0.121925	0.0727449	0.19467	0.807796
ACP6	Endothelial	-0.121926	0.014549	0.136475	0.807796
TLN2	Endothelial	-0.121942	0.0150339	0.136975	0.807816
FADS3	Endothelial	-0.121975	0.101358	0.223333	0.807904
C2CD3	Endothelial	-0.122021	0.0232784	0.145299	0.808034
PTPRK	Endothelial	-0.122092	0.13676	0.258852	0.808214
AC009502.4	Endothelial	-0.1221	0	0.1221	0.808214
PTPRD	Endothelial	-0.122102	0.0111542	0.133256	0.808214
MOCS1	Endothelial	-0.122118	0.014549	0.136667	0.808214
ARHGEF2	Endothelial	-0.12212	0.150339	0.272459	0.808214
MORC4	Endothelial	-0.122129	0.029098	0.151227	0.808214
FARSB	Endothelial	-0.122139	0.0615907	0.183729	0.808214
ZNF652	Endothelial	-0.122162	0.121726	0.243888	0.808243
MRPL45	Endothelial	-0.122176	0.114937	0.237113	0.808243
NLRC4	Endothelial	-0.122182	0.00242483	0.124607	0.808243
RP11-539L10.3	Endothelial	-0.122186	0.0121242	0.13431	0.808243
PAK3	Endothelial	-0.122219	0.00921435	0.131433	0.808307
SMG6	Endothelial	-0.122237	0.0780795	0.200317	0.808307
REM1	Endothelial	-0.122239	0.000484966	0.122724	0.808307
L3HYPDH	Endothelial	-0.122243	0.0446169	0.16686	0.808307
BRD3	Endothelial	-0.122288	0.143065	0.265353	0.808438
SHISA3	Endothelial	-0.122304	0.00533463	0.127639	0.808459
LEKR1	Endothelial	-0.122351	0.000969932	0.123321	0.808595
ATG4B	Endothelial	-0.122376	0.123181	0.245557	0.808606
HLA-DRA	Endothelial	-0.122384	0.874394	0.996778	0.808606
SUPT16H	Endothelial	-0.122392	0.119787	0.242178	0.808606
ZMAT5	Endothelial	-0.122394	0.108632	0.231026	0.808606
MBD3	Endothelial	-0.12242	0.070805	0.193225	0.808668
NAB1	Endothelial	-0.12245	0.0838991	0.206349	0.808738
UBE2J2	Endothelial	-0.122459	0.191562	0.314021	0.808738
STAP1	Endothelial	-0.122489	0.00242483	0.124913	0.808789
DHFR	Endothelial	-0.122501	0.0373424	0.159843	0.808789
MLLT11	Endothelial	-0.122509	0.028128	0.150637	0.808789
FICD	Endothelial	-0.122521	0.0213385	0.14386	0.808789
ABLIM1	Endothelial	-0.122531	0.21872	0.341251	0.808789
SAP30	Endothelial	-0.122564	0.0654704	0.188034	0.808789
OXNAD1	Endothelial	-0.122567	0.028613	0.15118	0.808789
IL17RC	Endothelial	-0.122574	0.0460718	0.168646	0.808789
HEMK1	Endothelial	-0.122574	0.0324927	0.155067	0.808789
VAC14	Endothelial	-0.122583	0.0494665	0.17205	0.808789
ELAVL1	Endothelial	-0.122611	0.198351	0.320962	0.808789
NAV3	Endothelial	-0.122614	0.028613	0.151227	0.808789
DYNC1LI1	Endothelial	-0.12263	0.14064	0.26327	0.808789
WASH1	Endothelial	-0.122632	0.109117	0.23175	0.808789
C8orf33	Endothelial	-0.122636	0.129971	0.252607	0.808789
FDX1L	Endothelial	-0.122637	0.0645005	0.187138	0.808789
MTHFR	Endothelial	-0.122649	0.0974782	0.220128	0.808789
AC011899.9	Endothelial	-0.122657	0.00484966	0.127507	0.808789
HOMER1	Endothelial	-0.12266	0.0446169	0.167277	0.808789
VPS4A	Endothelial	-0.1227	0.180892	0.303592	0.808897
CYS1	Endothelial	-0.122724	0	0.122724	0.808934
LL22NC03-N95F10.1	Endothelial	-0.12273	0	0.12273	0.808934
HERC4	Endothelial	-0.122751	0.0897187	0.212469	0.808975
BEND6	Endothelial	-0.122827	0	0.122827	0.809218
ARHGEF16	Endothelial	-0.122857	0.00242483	0.125282	0.809292
MUC20	Endothelial	-0.122871	0.00533463	0.128205	0.809304
NACC1	Endothelial	-0.122926	0.0640155	0.186942	0.80947
LRRCC1	Endothelial	-0.12298	0.0552861	0.178266	0.809631
MRPL17	Endothelial	-0.122992	0.229389	0.352381	0.809639
COL6A6	Endothelial	-0.123016	0.000969932	0.123986	0.809684
PHF12	Endothelial	-0.123024	0.0480116	0.171036	0.809684
RHOC	Endothelial	-0.123043	0.712415	0.835458	0.809698
NUBPL	Endothelial	-0.123059	0.0320078	0.155067	0.809698
ALG13	Endothelial	-0.123064	0.170708	0.293772	0.809698
UBE2Q2	Endothelial	-0.123073	0.161979	0.285052	0.809698
SKIV2L2	Endothelial	-0.123083	0.0698351	0.192918	0.809698
GJB7	Endothelial	-0.123087	0.0014549	0.124542	0.809698
IKZF2	Endothelial	-0.123104	0.00387973	0.126984	0.809725
SLAMF1	Endothelial	-0.123138	0.00387973	0.127018	0.809794
ATF1	Endothelial	-0.123143	0.102813	0.225956	0.809794
RRP1	Endothelial	-0.123155	0.0746848	0.19784	0.809802
NUDT2	Endothelial	-0.12317	0.182347	0.305518	0.809821
HPS4	Endothelial	-0.123186	0.0843841	0.20757	0.809842
DLG5	Endothelial	-0.123225	0.0208535	0.144078	0.809939
SLC25A16	Endothelial	-0.123232	0.0329777	0.15621	0.809939
DBP	Endothelial	-0.123257	0.0358875	0.159145	0.809994
SLC10A3	Endothelial	-0.123302	0.0887488	0.212051	0.810102
RRP36	Endothelial	-0.123307	0.0630456	0.186352	0.810102
CLDN16	Endothelial	-0.123321	0	0.123321	0.810118
EXT2	Endothelial	-0.123336	0.124636	0.247972	0.810136
PNKP	Endothelial	-0.123347	0.14161	0.264957	0.810141
DCBLD1	Endothelial	-0.12338	0.07129	0.19467	0.810168
SPECC1	Endothelial	-0.123385	0.00533463	0.12872	0.810168
RALGPS1	Endothelial	-0.12339	0.00969932	0.133089	0.810168
ZNF672	Endothelial	-0.123396	0.0703201	0.193716	0.810168
ZNF431	Endothelial	-0.123408	0.0552861	0.178694	0.810168
SUMO2	Endothelial	-0.123414	0.824442	0.947856	0.810168
TOX3	Endothelial	-0.123429	0.000969932	0.124399	0.810181
ZMAT1	Endothelial	-0.123437	0.085354	0.208791	0.810181
TAPT1	Endothelial	-0.123453	0.0349176	0.15837	0.810198
MRAS	Endothelial	-0.123473	0.0834142	0.206887	0.810198
PLXNC1	Endothelial	-0.123479	0.0271581	0.150637	0.810198
MICAL3	Endothelial	-0.123482	0.057226	0.180708	0.810198
RAB3GAP2	Endothelial	-0.123491	0.0940834	0.217575	0.810198
ARHGAP27	Endothelial	-0.123515	0.112027	0.235542	0.810249
CYP2J2	Endothelial	-0.123572	0.000969932	0.124542	0.810369
C6orf106	Endothelial	-0.123601	0.0790495	0.202651	0.810369
RP11-798K23.4	Endothelial	-0.123644	0.0014549	0.125099	0.810369
LYRM9	Endothelial	-0.123646	0.0548012	0.178447	0.810369
MCFD2	Endothelial	-0.123652	0.227449	0.351101	0.810369
SLC37A3	Endothelial	-0.123655	0.0514064	0.175061	0.810369
SLC2A10	Endothelial	-0.123665	0.0484966	0.172161	0.810369
GPATCH8	Endothelial	-0.123666	0.159069	0.282735	0.810369
CHML	Endothelial	-0.123673	0.0257032	0.149376	0.810369
ARHGEF40	Endothelial	-0.123676	0.0698351	0.193511	0.810369
FADS1	Endothelial	-0.123694	0.0625606	0.186254	0.810369
TCEA2	Endothelial	-0.123696	0.174103	0.297798	0.810369
RBBP8	Endothelial	-0.123697	0.0548012	0.178498	0.810369
LINC01426	Endothelial	-0.123717	0.000484966	0.124202	0.810369
FAM192A	Endothelial	-0.123721	0.174588	0.298308	0.810369
ZMIZ1	Endothelial	-0.123726	0.161494	0.285219	0.810369
AP1S3	Endothelial	-0.123728	0.00775946	0.131488	0.810369
TBRG4	Endothelial	-0.123729	0.0494665	0.173196	0.810369
RARA-AS1	Endothelial	-0.123736	0.0771096	0.200846	0.810369
OGDH	Endothelial	-0.123813	0.0882638	0.212077	0.810596
DDX52	Endothelial	-0.123819	0.104753	0.228571	0.810596
RASSF10	Endothelial	-0.123858	0.00678952	0.130647	0.810701
LIX1L	Endothelial	-0.123906	0.1484	0.272306	0.810799
ATF7	Endothelial	-0.123908	0.128031	0.251939	0.810799
PIP5KL1	Endothelial	-0.123926	0.0014549	0.12538	0.810799
ARSB	Endothelial	-0.123936	0.0193986	0.143335	0.810799
ZFAND1	Endothelial	-0.123944	0.162949	0.286892	0.810799
DNAJA2	Endothelial	-0.123944	0.156644	0.280588	0.810799
TM7SF3	Endothelial	-0.123962	0.164403	0.288365	0.810828
TMC8	Endothelial	-0.123998	0.0247333	0.148731	0.810909
PHF3	Endothelial	-0.124004	0.165373	0.289377	0.810909
ARHGAP42	Endothelial	-0.124057	0.000484966	0.124542	0.81103
CXorf57	Endothelial	-0.124057	0.000484966	0.124542	0.81103
EML6	Endothelial	-0.124074	0.0029098	0.126984	0.81105
CDK15	Endothelial	-0.124083	0.000484966	0.124567	0.81105
HS6ST1	Endothelial	-0.124105	0.042677	0.166782	0.811096
RICTOR	Endothelial	-0.124118	0.146945	0.271062	0.811105
CHORDC1	Endothelial	-0.124197	0.123666	0.247863	0.811357
RWDD4	Endothelial	-0.124235	0.127546	0.251781	0.811445
RB1	Endothelial	-0.124241	0.117362	0.241603	0.811445
HSDL1	Endothelial	-0.124263	0.0295829	0.153846	0.811489
ASAP1	Endothelial	-0.124291	0.277401	0.401692	0.811532
SIDT1	Endothelial	-0.124302	0.00339476	0.127697	0.811532
F2RL1	Endothelial	-0.124308	0.0014549	0.125763	0.811532
CCDC88B	Endothelial	-0.124315	0.0368574	0.161172	0.811532
RP1-34B20.21	Endothelial	-0.124336	0.00969932	0.134035	0.811572
PLEKHM2	Endothelial	-0.124355	0.0843841	0.208739	0.811607
SEMA3D	Endothelial	-0.124375	0.0664403	0.190816	0.811643
PEF1	Endothelial	-0.124437	0.246363	0.3708	0.811816
ARFGAP2	Endothelial	-0.124443	0.136275	0.260718	0.811816
RBM14	Endothelial	-0.124459	0.0916586	0.216117	0.811816
MORN4	Endothelial	-0.124463	0.0232784	0.147741	0.811816
PPP1R13L	Endothelial	-0.124503	0.0645005	0.189003	0.811926
FARS2	Endothelial	-0.124521	0.0659554	0.190476	0.811941
WBP4	Endothelial	-0.124528	0.160524	0.285052	0.811941
MROH9	Endothelial	-0.124542	0	0.124542	0.811941
ADCK2	Endothelial	-0.124547	0.0407371	0.165284	0.811941
NPM2	Endothelial	-0.124559	0.00242483	0.126984	0.81195
CHD8	Endothelial	-0.124681	0.0630456	0.187727	0.812276
RBM43	Endothelial	-0.124686	0.0548012	0.179487	0.812276
CHI3L2	Endothelial	-0.124689	0.00387973	0.128568	0.812276
F8A1	Endothelial	-0.124689	0.057711	0.1824	0.812276
TCF4	Endothelial	-0.124764	0.694471	0.819235	0.812492
CRELD1	Endothelial	-0.124769	0.149855	0.274623	0.812492
COL9A2	Endothelial	-0.12481	0.00339476	0.128205	0.812606
RPL38	Endothelial	-0.124821	0.85548	0.980301	0.812609
USP47	Endothelial	-0.124906	0.162464	0.28737	0.81288
TRIM32	Endothelial	-0.124931	0.0203686	0.145299	0.812929
PRMT9	Endothelial	-0.124939	0.0320078	0.156947	0.812929
ACTN4	Endothelial	-0.124968	0.502425	0.627393	0.812997
DCTN4	Endothelial	-0.125015	0.0581959	0.183211	0.813107
THAP3	Endothelial	-0.12502	0.0499515	0.174971	0.813107
TKFC	Endothelial	-0.125029	0.0499515	0.17498	0.813107
USP25	Endothelial	-0.125084	0.071775	0.196859	0.813269
REEP6	Endothelial	-0.125096	0.00921435	0.13431	0.813277
HNRNPLL	Endothelial	-0.125126	0.0824442	0.20757	0.813342
SMCHD1	Endothelial	-0.125134	0.177983	0.303116	0.813342
TRIAP1	Endothelial	-0.12515	0.172648	0.297798	0.813367
RALGAPB	Endothelial	-0.125171	0.0543162	0.179487	0.813405
MGAT4A	Endothelial	-0.125204	0.176528	0.301732	0.81341
TBX21	Endothelial	-0.125218	0.00824442	0.133463	0.81341
DCTPP1	Endothelial	-0.125219	0.195441	0.32066	0.81341
ARID4B	Endothelial	-0.125227	0.437924	0.563152	0.81341
C20orf194	Endothelial	-0.125229	0.0969932	0.222222	0.81341
DYNC1I2	Endothelial	-0.125245	0.390398	0.515643	0.81341
YIF1B	Endothelial	-0.125254	0.14937	0.274623	0.81341
C10orf35	Endothelial	-0.125261	0.00630456	0.131566	0.81341
VTA1	Endothelial	-0.125274	0.0688652	0.194139	0.81341
MKLN1	Endothelial	-0.125283	0.160039	0.285322	0.81341
WDFY2	Endothelial	-0.125291	0.07129	0.196581	0.81341
CFLAR	Endothelial	-0.125292	0.485936	0.611228	0.81341
NID2	Endothelial	-0.125312	0.0276431	0.152955	0.813445
STK3	Endothelial	-0.125327	0.111057	0.236385	0.813466
KLC1	Endothelial	-0.125399	0.203686	0.329085	0.813687
PPARD	Endothelial	-0.125461	0.0324927	0.157954	0.813877
FAM204A	Endothelial	-0.125481	0.282735	0.408216	0.813896
DHRS7B	Endothelial	-0.125487	0.133366	0.258852	0.813896
CDK20	Endothelial	-0.125546	0.00387973	0.129426	0.814044
GK5	Endothelial	-0.125553	0.0392823	0.164835	0.814044
EIF3J	Endothelial	-0.125563	0.294859	0.420422	0.814044
ATP5E	Endothelial	-0.125568	0.86227	0.987837	0.814044
FAM131A	Endothelial	-0.125604	0.0465567	0.172161	0.814103
UBE3C	Endothelial	-0.125613	0.0829292	0.208542	0.814103
RASSF6	Endothelial	-0.125614	0	0.125614	0.814103
TUBA1B	Endothelial	-0.125638	0.764306	0.889945	0.814154
PLEKHM1	Endothelial	-0.12566	0.0548012	0.180461	0.814198
CPSF3L	Endothelial	-0.125675	0.160039	0.285714	0.814216
SF3B4	Endothelial	-0.125708	0.1387	0.264408	0.814298
CAMTA1	Endothelial	-0.12573	0.452473	0.578203	0.81434
AGGF1	Endothelial	-0.125761	0.122211	0.247972	0.814415
RUFY1	Endothelial	-0.125775	0.0814743	0.207249	0.814431
B4GALT2	Endothelial	-0.125803	0.0344326	0.160236	0.814496
LDOC1	Endothelial	-0.12586	0.0780795	0.20394	0.814659
MID1	Endothelial	-0.125869	0.118332	0.2442	0.814659
THUMPD2	Endothelial	-0.125908	0.0455868	0.171495	0.814709
ZNF446	Endothelial	-0.125918	0.0218235	0.147741	0.814709
ATP6V0E2	Endothelial	-0.12592	0.0451018	0.171021	0.814709
MSL1	Endothelial	-0.125922	0.140155	0.266078	0.814709
PLPPR2	Endothelial	-0.125964	0.0548012	0.180765	0.814793
UACA	Endothelial	-0.125971	0.379243	0.505214	0.814793
CAMSAP3	Endothelial	-0.125976	0.000484966	0.12646	0.814793
MRPL35	Endothelial	-0.126007	0.0727449	0.198752	0.814868
SETD7	Endothelial	-0.126027	0.105723	0.23175	0.814906
PROM2	Endothelial	-0.126074	0.000484966	0.126559	0.814947
NAALADL1	Endothelial	-0.126075	0.0732299	0.199305	0.814947
FBXW2	Endothelial	-0.126083	0.121242	0.247324	0.814947
LINC00861	Endothelial	-0.126085	0.00678952	0.132875	0.814947
G6PC3	Endothelial	-0.126089	0.130456	0.256545	0.814947
CDC14B	Endothelial	-0.1261	0.0130941	0.139194	0.814953
HYOU1	Endothelial	-0.126122	0.0683802	0.194502	0.81496
CAPN7	Endothelial	-0.126124	0.0509214	0.177045	0.81496
GNL1	Endothelial	-0.126132	0.234239	0.360371	0.81496
SFXN1	Endothelial	-0.126148	0.0349176	0.161066	0.814983
RHOT2	Endothelial	-0.126193	0.138215	0.264408	0.815046
USP9X	Endothelial	-0.126193	0.138215	0.264408	0.815046
NIPAL3	Endothelial	-0.126202	0.0509214	0.177123	0.815046
CD180	Endothelial	-0.126213	0.0029098	0.129123	0.815046
VPS13A	Endothelial	-0.126216	0.0984481	0.224664	0.815046
SRSF4	Endothelial	-0.126233	0.341901	0.468134	0.815072
DSCR3	Endothelial	-0.126265	0.0911736	0.217439	0.815144
ATP5S	Endothelial	-0.126273	0.0887488	0.215022	0.815144
ZNF19	Endothelial	-0.1263	0.00678952	0.133089	0.8152
DAPK3	Endothelial	-0.126313	0.193501	0.319815	0.8152
PAF1	Endothelial	-0.126319	0.112997	0.239316	0.8152
HMGXB3	Endothelial	-0.126347	0.0824442	0.208791	0.815236
MICA	Endothelial	-0.126349	0.0984481	0.224797	0.815236
CTB-50L17.10	Endothelial	-0.126427	0.0809893	0.207416	0.815478
PJA1	Endothelial	-0.12647	0.0276431	0.154114	0.815567
SH3BP2	Endothelial	-0.126474	0.170223	0.296698	0.815567
PEAK1	Endothelial	-0.126482	0.0902037	0.216686	0.815567
LGSN	Endothelial	-0.126499	0.000484966	0.126984	0.815567
ZC3H14	Endothelial	-0.126502	0.104268	0.230769	0.815567
METTL12	Endothelial	-0.126514	0.0523763	0.178891	0.815567
TSNAX	Endothelial	-0.126521	0.156644	0.283166	0.815567
PEX16	Endothelial	-0.126537	0.117362	0.243899	0.815586
RLF	Endothelial	-0.126609	0.0504365	0.177045	0.815808
SLC44A3	Endothelial	-0.12666	0.00824442	0.134904	0.815955
NUMB	Endothelial	-0.126677	0.216295	0.342972	0.815982
ALG2	Endothelial	-0.126693	0.0645005	0.191194	0.816002
PARP8	Endothelial	-0.12674	0.0344326	0.161172	0.816133
PRMT8	Endothelial	-0.12675	0.0014549	0.128205	0.816135
LGI2	Endothelial	-0.126763	0.00533463	0.132097	0.816144
PARP9	Endothelial	-0.126787	0.161494	0.28828	0.816193
L3MBTL2	Endothelial	-0.126808	0.0441319	0.17094	0.816195
STK11	Endothelial	-0.126812	0.0606208	0.187432	0.816195
STAG2	Endothelial	-0.126817	0.183317	0.310134	0.816195
ATN1	Endothelial	-0.126845	0.167313	0.294158	0.816258
ZDHHC2	Endothelial	-0.12686	0.0514064	0.178266	0.816276
MTMR6	Endothelial	-0.126871	0.0906887	0.217559	0.816279
NDNF	Endothelial	-0.126904	0.0387973	0.165701	0.816295
ANKS3	Endothelial	-0.126908	0.0596508	0.186559	0.816295
BCL7B	Endothelial	-0.126913	0.228904	0.355817	0.816295
PACRGL	Endothelial	-0.126922	0.0257032	0.152625	0.816295
PEX11B	Endothelial	-0.126928	0.0620757	0.189003	0.816295
MYO19	Endothelial	-0.126937	0.0387973	0.165734	0.816295
JDP2	Endothelial	-0.126946	0.0315228	0.158468	0.816295
CADPS2	Endothelial	-0.126958	0.0805044	0.207462	0.816303
ZNF474	Endothelial	-0.126984	0	0.126984	0.816362
SCRIB	Endothelial	-0.127014	0.0451018	0.172116	0.8164
SERGEF	Endothelial	-0.127015	0.057226	0.184241	0.8164
ZNF581	Endothelial	-0.127026	0.0940834	0.221109	0.816404
CD34	Endothelial	-0.127041	0.401067	0.528108	0.816409
PRICKLE1	Endothelial	-0.127048	0.0518914	0.178939	0.816409
MTRNR2L1	Endothelial	-0.127088	0.0344326	0.16152	0.816516
MUC3A	Endothelial	-0.12716	0.000969932	0.12813	0.816738
MRPL47	Endothelial	-0.127182	0.221629	0.348812	0.816783
SIN3A	Endothelial	-0.127203	0.099903	0.227106	0.816822
ACOT8	Endothelial	-0.127258	0.0649855	0.192243	0.816982
BBS5	Endothelial	-0.12727	0.00581959	0.133089	0.816987
EIF5B	Endothelial	-0.1273	0.42774	0.555041	0.817061
MILR1	Endothelial	-0.127329	0.00484966	0.132179	0.81707
FGFR1OP2	Endothelial	-0.127337	0.246848	0.374184	0.81707
DUSP1	Endothelial	-0.127339	0.828322	0.955661	0.81707
LRRC36	Endothelial	-0.127347	0.00824442	0.135592	0.81707
CLCF1	Endothelial	-0.127353	0.0247333	0.152086	0.81707
ADCY9	Endothelial	-0.127373	0.0203686	0.147741	0.817103
ZNF148	Endothelial	-0.127383	0.171193	0.298576	0.817106
FAF2	Endothelial	-0.127398	0.0843841	0.211782	0.817122
USP48	Endothelial	-0.12743	0.14064	0.26807	0.817201
PRKAB1	Endothelial	-0.127484	0.0514064	0.178891	0.817311
SUPT20H	Endothelial	-0.127489	0.105723	0.233211	0.817311
CDC5L	Endothelial	-0.127491	0.209505	0.336996	0.817311
PSMD9	Endothelial	-0.127534	0.0926285	0.220162	0.817427
KIF13B	Endothelial	-0.127596	0.0518914	0.179487	0.817613
DICER1	Endothelial	-0.127615	0.126091	0.253706	0.81764
MIOS	Endothelial	-0.127624	0.0213385	0.148962	0.81764
DNAJC27	Endothelial	-0.127641	0.0237633	0.151404	0.817666
EP300	Endothelial	-0.127688	0.099418	0.227106	0.817786
KRIT1	Endothelial	-0.127695	0.134821	0.262515	0.817786
C9orf142	Endothelial	-0.127728	0.262367	0.390095	0.817869
DIDO1	Endothelial	-0.127819	0.0834142	0.211233	0.818157
GPD1L	Endothelial	-0.127838	0.0562561	0.184094	0.81819
OTUD7B	Endothelial	-0.127864	0.0552861	0.18315	0.818228
SUMF1	Endothelial	-0.127869	0.0931135	0.220983	0.818228
NELFB	Endothelial	-0.127886	0.0921435	0.220029	0.818252
NSMCE2	Endothelial	-0.127896	0.0969932	0.224889	0.818252
CYP20A1	Endothelial	-0.127946	0.178468	0.306413	0.818381
RYBP	Endothelial	-0.127958	0.177983	0.30594	0.818381
LOXL2	Endothelial	-0.127963	0.0829292	0.210892	0.818381
C15orf40	Endothelial	-0.127975	0.115422	0.243397	0.818381
FAM21A	Endothelial	-0.127984	0.0722599	0.200244	0.818381
ANKIB1	Endothelial	-0.127993	0.0979631	0.225956	0.818381
SDHA	Endothelial	-0.12806	0.169738	0.297798	0.818586
TMEM129	Endothelial	-0.128096	0.0746848	0.202781	0.818678
XAB2	Endothelial	-0.128121	0.0872939	0.215415	0.818702
MAX	Endothelial	-0.128123	0.216295	0.344418	0.818702
GSR	Endothelial	-0.128222	0.0315228	0.159745	0.819
MIER1	Endothelial	-0.128227	0.197381	0.325608	0.819
FAM149A	Endothelial	-0.128239	0.00484966	0.133089	0.819008
DGAT1	Endothelial	-0.128285	0.0766246	0.204909	0.819118
SUSD6	Endothelial	-0.128291	0.109117	0.237408	0.819118
PHC1	Endothelial	-0.128349	0.0548012	0.18315	0.819256
LEMD1	Endothelial	-0.12835	0.00193986	0.13029	0.819256
SPEN	Endothelial	-0.128414	0.132881	0.261294	0.819447
RP4-550H1.7	Endothelial	-0.128456	0.000969932	0.129426	0.819483
TTLL6	Endothelial	-0.128456	0.000969932	0.129426	0.819483
RGL4	Endothelial	-0.12846	0.00824442	0.136704	0.819483
CHMP6	Endothelial	-0.128482	0.118332	0.246813	0.819483
AP1G1	Endothelial	-0.128496	0.0698351	0.198331	0.819483
ITGA2	Endothelial	-0.128496	0.101843	0.230339	0.819483
LIMD1	Endothelial	-0.128522	0.0320078	0.16053	0.819483
PKDCC	Endothelial	-0.128523	0.0029098	0.131433	0.819483
MRPL48	Endothelial	-0.128527	0.114452	0.242979	0.819483
NKD1	Endothelial	-0.128545	0.0014549	0.13	0.819483
SETD3	Endothelial	-0.128546	0.113967	0.242514	0.819483
RIT1	Endothelial	-0.128554	0.128031	0.256585	0.819483
SHISA2	Endothelial	-0.128555	0.0106693	0.139224	0.819483
FARP2	Endothelial	-0.128628	0.0252182	0.153846	0.819695
PPP2R3A	Endothelial	-0.128641	0.0257032	0.154345	0.819695
INPP5E	Endothelial	-0.128645	0.0276431	0.156288	0.819695
INO80E	Endothelial	-0.128672	0.140155	0.268827	0.819753
RNF103	Endothelial	-0.128703	0.0703201	0.199023	0.819829
USP34	Endothelial	-0.128874	0.188652	0.317526	0.8204
FBXO7	Endothelial	-0.128926	0.253152	0.382078	0.820548
AC195454.1	Endothelial	-0.128941	0.000484966	0.129426	0.820566
COL9A3	Endothelial	-0.12898	0.0106693	0.139649	0.820667
RCSD1	Endothelial	-0.12899	0.107662	0.236653	0.820669
DNMT1	Endothelial	-0.129002	0.146945	0.275946	0.820672
CSPG4	Endothelial	-0.12903	0.000969932	0.13	0.820738
KIAA1755	Endothelial	-0.129058	0	0.129058	0.820766
PI4KB	Endothelial	-0.129061	0.0838991	0.21296	0.820766
MTMR11	Endothelial	-0.129074	0.0242483	0.153323	0.820766
KCTD11	Endothelial	-0.129079	0.0198836	0.148962	0.820766
H6PD	Endothelial	-0.129104	0.130456	0.25956	0.820819
CHTF8	Endothelial	-0.129124	0.129001	0.258125	0.820854
ALG14	Endothelial	-0.129144	0.0562561	0.1854	0.820889
TRAM2	Endothelial	-0.129173	0.07129	0.200463	0.820958
LRP3	Endothelial	-0.129188	0.0029098	0.132097	0.820968
NAPA-AS1	Endothelial	-0.129197	0.0111542	0.140351	0.820968
RGL3	Endothelial	-0.129236	0.0101843	0.139421	0.821027
KIAA0100	Endothelial	-0.129243	0.0586809	0.187923	0.821027
SLC6A16	Endothelial	-0.129244	0.00872939	0.137973	0.821027
CRADD	Endothelial	-0.129302	0.0514064	0.180708	0.821164
PITPNA-AS1	Endothelial	-0.129303	0.042192	0.171495	0.821164
INTS3	Endothelial	-0.129343	0.0916586	0.221001	0.821234
MTHFD2L	Endothelial	-0.129343	0.0916586	0.221001	0.821234
FNBP1L	Endothelial	-0.129374	0.14937	0.278743	0.821305
CLEC5A	Endothelial	-0.129383	0.00484966	0.134233	0.821305
CEBPZ	Endothelial	-0.129395	0.159069	0.288463	0.82131
NUB1	Endothelial	-0.129414	0.170223	0.299638	0.821311
OVOL2	Endothelial	-0.129426	0	0.129426	0.821311
IL4I1	Endothelial	-0.129435	0.0130941	0.142529	0.821311
AP1M1	Endothelial	-0.129437	0.070805	0.200242	0.821311
XPC	Endothelial	-0.129446	0.106208	0.235653	0.821311
CWC25	Endothelial	-0.129493	0.207081	0.336573	0.821442
DYNC1H1	Endothelial	-0.129506	0.252667	0.382173	0.821453
TEX264	Endothelial	-0.129528	0.265276	0.394805	0.82146
HIF1A	Endothelial	-0.129528	0.241998	0.371526	0.82146
IMPAD1	Endothelial	-0.129615	0.124151	0.253766	0.821729
GTF2F2	Endothelial	-0.12965	0.125606	0.255256	0.821816
DRAIC	Endothelial	-0.129677	0.000969932	0.130647	0.82184
AC078883.3	Endothelial	-0.129682	0.0106693	0.140351	0.82184
IL1RAP	Endothelial	-0.129687	0.0218235	0.15151	0.82184
RNF11	Endothelial	-0.129742	0.225994	0.355736	0.82197
ZNF83	Endothelial	-0.129744	0.0950533	0.224797	0.82197
HAS3	Endothelial	-0.12976	0.00484966	0.13461	0.821991
GLI2	Endothelial	-0.12978	0	0.12978	0.822014
ZFP90	Endothelial	-0.129787	0.0509214	0.180708	0.822014
ISG20L2	Endothelial	-0.129805	0.0965082	0.226313	0.822039
FCF1	Endothelial	-0.129821	0.0557711	0.185592	0.822039
AC104024.1	Endothelial	-0.129825	0	0.129825	0.822039
GPN3	Endothelial	-0.129841	0.0819593	0.2118	0.822062
NXT1	Endothelial	-0.129871	0.196896	0.326767	0.822104
WWC2	Endothelial	-0.129873	0.0780795	0.207953	0.822104
NUBP1	Endothelial	-0.129915	0.118817	0.248731	0.82219
CDC40	Endothelial	-0.129923	0.162949	0.292872	0.82219
PLEKHG4B	Endothelial	-0.129928	0.00193986	0.131868	0.82219
EIF2AK4	Endothelial	-0.129998	0.136275	0.266274	0.822402
ELP5	Endothelial	-0.130026	0.161979	0.292005	0.822463
PIGU	Endothelial	-0.130038	0.0518914	0.181929	0.822469
NSF	Endothelial	-0.130096	0.0562561	0.186352	0.822565
PRPF38B	Endothelial	-0.130097	0.345296	0.475393	0.822565
PJA2	Endothelial	-0.130097	0.205626	0.335723	0.822565
DOK5	Endothelial	-0.130106	0.013579	0.143685	0.822565
ASRGL1	Endothelial	-0.130165	0.149855	0.28002	0.822738
RDH11	Endothelial	-0.130189	0.168768	0.298957	0.822786
RP11-11N9.4	Endothelial	-0.130215	0.0203686	0.150584	0.822844
PBX2	Endothelial	-0.130242	0.108147	0.23839	0.822903
TIMMDC1	Endothelial	-0.13026	0.261397	0.391657	0.82293
EMG1	Endothelial	-0.130274	0.154219	0.284493	0.822943
FIP1L1	Endothelial	-0.130288	0.124636	0.254925	0.822957
ARID3A	Endothelial	-0.130366	0.0310378	0.161404	0.823175
TOX	Endothelial	-0.130391	0.00824442	0.138635	0.823175
GRAMD2	Endothelial	-0.130413	0.0014549	0.131868	0.823175
MRVI1-AS1	Endothelial	-0.130413	0.0014549	0.131868	0.823175
ZNF20	Endothelial	-0.130413	0.0014549	0.131868	0.823175
ARL5B	Endothelial	-0.130418	0.14646	0.276878	0.823175
KMT2A	Endothelial	-0.130435	0.211445	0.34188	0.823175
SAA1	Endothelial	-0.130448	0.00630456	0.136752	0.823175
COL5A3	Endothelial	-0.130454	0.000484966	0.130939	0.823175
SLC9A1	Endothelial	-0.130456	0.0455868	0.176043	0.823175
KIAA1715	Endothelial	-0.130462	0.0397672	0.17023	0.823175
RP11-557H15.4	Endothelial	-0.130515	0.00339476	0.13391	0.823325
LINC00667	Endothelial	-0.130555	0.108147	0.238702	0.823401
C17orf58	Endothelial	-0.130557	0.0562561	0.186813	0.823401
FAM188B	Endothelial	-0.130585	0.0257032	0.156288	0.823446
SPTY2D1	Endothelial	-0.13059	0.0805044	0.211095	0.823446
CCAR1	Endothelial	-0.130618	0.202716	0.333333	0.823478
MICALCL	Endothelial	-0.13062	0.0029098	0.13353	0.823478
FAM180A	Endothelial	-0.130641	0	0.130641	0.823502
ESRRG	Endothelial	-0.130647	0	0.130647	0.823502
MREG	Endothelial	-0.130673	0.00727449	0.137948	0.823559
HNRNPU-AS1	Endothelial	-0.130736	0.0683802	0.199116	0.823733
ADAR	Endothelial	-0.130746	0.333172	0.463918	0.823733
ST20	Endothelial	-0.13076	0.0383123	0.169072	0.823733
RPL7L1	Endothelial	-0.130771	0.255092	0.385863	0.823733
SLC35E3	Endothelial	-0.130774	0.056741	0.187515	0.823733
NFKB2	Endothelial	-0.130833	0.154219	0.285052	0.823868
OSBP	Endothelial	-0.130843	0.0620757	0.192918	0.823868
RUSC1	Endothelial	-0.130843	0.0931135	0.223957	0.823868
NCS1	Endothelial	-0.130898	0.000969932	0.131868	0.82399
CTDSP1	Endothelial	-0.1309	0.225994	0.356895	0.82399
KCNK3	Endothelial	-0.130909	0.00242483	0.133333	0.82399
PAPD5	Endothelial	-0.130928	0.0741998	0.205128	0.824011
DDX23	Endothelial	-0.130935	0.109602	0.240537	0.824011
APOL1	Endothelial	-0.130982	0.229389	0.360371	0.82414
RAB37	Endothelial	-0.130992	0.0101843	0.141176	0.82414
CCT6A	Endothelial	-0.13104	0.333172	0.464212	0.824273
DDX49	Endothelial	-0.131066	0.101843	0.232908	0.824292
NLRP3	Endothelial	-0.131066	0.00727449	0.138341	0.824292
RAB7B	Endothelial	-0.131118	0.00387973	0.134998	0.82442
ATPAF2	Endothelial	-0.131123	0.0606208	0.191744	0.82442
CCDC13	Endothelial	-0.131149	0.00193986	0.133089	0.824449
ATP10A	Endothelial	-0.131152	0.00581959	0.136971	0.824449
FLCN	Endothelial	-0.131165	0.057711	0.188876	0.824459
MGARP	Endothelial	-0.131205	0.00339476	0.1346	0.824514
NEDD9	Endothelial	-0.131207	0.250727	0.381934	0.824514
FRG1	Endothelial	-0.131218	0.219205	0.350423	0.824514
SRSF7	Endothelial	-0.131241	0.605723	0.736964	0.824514
NDUFA9	Endothelial	-0.131242	0.200776	0.332018	0.824514
MESDC2	Endothelial	-0.131242	0.322987	0.454229	0.824514
NIPSNAP1	Endothelial	-0.131263	0.0552861	0.186549	0.824551
TSG101	Endothelial	-0.131309	0.231329	0.362637	0.824675
TSEN54	Endothelial	-0.131342	0.0693501	0.200692	0.824727
C1orf52	Endothelial	-0.131344	0.147915	0.279258	0.824727
C2orf70	Endothelial	-0.131383	0.000484966	0.131868	0.824793
RP11-60L3.6	Endothelial	-0.131383	0.000484966	0.131868	0.824793
TTYH3	Endothelial	-0.131412	0.0703201	0.201732	0.824857
C10orf54	Endothelial	-0.131455	0.394277	0.525732	0.824945
CYTH3	Endothelial	-0.131457	0.0354025	0.16686	0.824945
AC159540.1	Endothelial	-0.13151	0.0528613	0.184371	0.825059
SLTM	Endothelial	-0.131519	0.300194	0.431713	0.825059
ULK2	Endothelial	-0.131521	0.0198836	0.151404	0.825059
TLE2	Endothelial	-0.131593	0.0741998	0.205793	0.825277
PLD4	Endothelial	-0.131613	0.00436469	0.135977	0.825301
UBTD2	Endothelial	-0.13162	0.042192	0.173812	0.825301
TSPYL4	Endothelial	-0.131658	0.0392823	0.17094	0.825397
CDKN2AIP	Endothelial	-0.131669	0.0892338	0.220903	0.825399
RP11-793H13.3	Endothelial	-0.131682	0.0014549	0.133137	0.82541
LUC7L3	Endothelial	-0.131734	0.445684	0.577418	0.82552
PAQR7	Endothelial	-0.131737	0.0160039	0.147741	0.82552
ATOH8	Endothelial	-0.131748	0.0387973	0.170545	0.82552
RNF125	Endothelial	-0.131756	0.116877	0.248632	0.82552
LRRC8D	Endothelial	-0.1318	0.0164888	0.148288	0.82552
RBM12	Endothelial	-0.131812	0.0611057	0.192918	0.82552
AGBL5	Endothelial	-0.131823	0.028128	0.159951	0.82552
PPME1	Endothelial	-0.13183	0.0635306	0.19536	0.82552
SPRYD3	Endothelial	-0.13183	0.0635306	0.19536	0.82552
OTUD4	Endothelial	-0.131836	0.0989331	0.230769	0.82552
PODXL2	Endothelial	-0.13184	0.00630456	0.138144	0.82552
SIRT1	Endothelial	-0.131848	0.0494665	0.181314	0.82552
SCFD1	Endothelial	-0.131855	0.14161	0.273465	0.82552
CASD1	Endothelial	-0.131857	0.0329777	0.164835	0.82552
UBTF	Endothelial	-0.131884	0.156644	0.288528	0.825578
IARS	Endothelial	-0.131916	0.0756547	0.20757	0.825624
LUC7L2	Endothelial	-0.131918	0.192532	0.32445	0.825624
HK1	Endothelial	-0.131935	0.140155	0.27209	0.825648
RREB1	Endothelial	-0.131962	0.0882638	0.220226	0.825702
ALDH5A1	Endothelial	-0.131971	0.014549	0.14652	0.825702
IRAK1BP1	Endothelial	-0.132023	0.0218235	0.153846	0.825758
TLK2	Endothelial	-0.132033	0.0620757	0.194109	0.825758
BDH1	Endothelial	-0.13204	0.0242483	0.156288	0.825758
TBL2	Endothelial	-0.132054	0.0533463	0.1854	0.825758
ATXN2L	Endothelial	-0.132054	0.119787	0.251841	0.825758
HDAC3	Endothelial	-0.132061	0.0950533	0.227115	0.825758
TMEM91	Endothelial	-0.132093	0.0829292	0.215022	0.825758
OLFM1	Endothelial	-0.132095	0.0761397	0.208234	0.825758
GPR176	Endothelial	-0.132097	0	0.132097	0.825758
KCNE4	Endothelial	-0.132097	0	0.132097	0.825758
LARS	Endothelial	-0.1321	0.170708	0.302808	0.825758
MVD	Endothelial	-0.132146	0.0872939	0.21944	0.825884
METTL23	Endothelial	-0.132176	0.169738	0.301915	0.825953
PDK4	Endothelial	-0.13224	0.224054	0.356295	0.826139
ERF	Endothelial	-0.132259	0.124151	0.25641	0.826157
ARHGEF28	Endothelial	-0.132274	0.0227934	0.155067	0.826157
P2RY13	Endothelial	-0.132283	0.00484966	0.137133	0.826157
PPM1B	Endothelial	-0.132286	0.0906887	0.222975	0.826157
POLR2B	Endothelial	-0.13231	0.131426	0.263736	0.826205
COLGALT2	Endothelial	-0.132353	0.0014549	0.133808	0.826306
ISM1	Endothelial	-0.132368	0.00436469	0.136732	0.826306
OXTR	Endothelial	-0.13237	0.00193986	0.13431	0.826306
PCNA	Endothelial	-0.132451	0.159554	0.292005	0.826551
NDUFAF6	Endothelial	-0.132471	0.0897187	0.222189	0.826585
CARS2	Endothelial	-0.132486	0.0625606	0.195046	0.826601
RNF139	Endothelial	-0.132576	0.109602	0.242178	0.826878
CGGBP1	Endothelial	-0.132596	0.205141	0.337737	0.826878
DYRK1A	Endothelial	-0.132607	0.104268	0.236874	0.826878
MAVS	Endothelial	-0.132629	0.110572	0.243201	0.826878
FLT3LG	Endothelial	-0.132631	0.0470417	0.179673	0.826878
ATP5EP2	Endothelial	-0.132645	0.0630456	0.195691	0.826878
MRPS14	Endothelial	-0.132647	0.202231	0.334878	0.826878
SUGT1	Endothelial	-0.132655	0.243938	0.376593	0.826878
USP7	Endothelial	-0.132658	0.111542	0.2442	0.826878
POGK	Endothelial	-0.132679	0.0586809	0.19136	0.826915
ZNRD1	Endothelial	-0.132736	0.151309	0.284045	0.827068
NFX1	Endothelial	-0.132765	0.057711	0.190476	0.827068
FANCF	Endothelial	-0.132793	0.0271581	0.159951	0.827068
PDCD7	Endothelial	-0.132799	0.14646	0.279258	0.827068
HCG18	Endothelial	-0.1328	0.0625606	0.19536	0.827068
LIMK2	Endothelial	-0.132806	0.0979631	0.230769	0.827068
MTMR3	Endothelial	-0.132807	0.0451018	0.177909	0.827068
C2orf68	Endothelial	-0.132813	0.0615907	0.194404	0.827068
MROH6	Endothelial	-0.132816	0.00581959	0.138635	0.827068
AIM1	Endothelial	-0.13284	0.0533463	0.186186	0.827116
TMTC2	Endothelial	-0.132913	0.0441319	0.177045	0.827336
WDFY4	Endothelial	-0.132942	0.0121242	0.145066	0.827401
TTC39B	Endothelial	-0.132979	0.0247333	0.157712	0.827494
TDRP	Endothelial	-0.133006	0.0916586	0.224664	0.827544
RP11-467L13.7	Endothelial	-0.133024	0.0387973	0.171821	0.827544
HOXA5	Endothelial	-0.133032	0.224054	0.357086	0.827544
IGSF8	Endothelial	-0.133035	0.0688652	0.2019	0.827544
PPFIBP1	Endothelial	-0.133053	0.350145	0.483198	0.827547
DDX18	Endothelial	-0.133057	0.370999	0.504056	0.827547
GPATCH2	Endothelial	-0.133126	0.108632	0.241758	0.827752
COX19	Endothelial	-0.13316	0.113482	0.246642	0.827836
CAP2	Endothelial	-0.133175	0.0121242	0.145299	0.827851
NSRP1	Endothelial	-0.133204	0.294374	0.427578	0.827912
ADAMTS4	Endothelial	-0.133213	0.0678952	0.201108	0.827912
TSPAN31	Endothelial	-0.133254	0.130941	0.264195	0.828018
CCDC3	Endothelial	-0.133265	0.0300679	0.163333	0.828022
ATG7	Endothelial	-0.133311	0.0683802	0.201692	0.828145
LINC00869	Endothelial	-0.133329	0.0223084	0.155638	0.828173
CYLD	Endothelial	-0.133363	0.134821	0.268184	0.828254
NCALD	Endothelial	-0.133375	0.0766246	0.21	0.82826
SNAPC4	Endothelial	-0.133392	0.00824442	0.141636	0.828281
VPS72	Endothelial	-0.133512	0.126576	0.260088	0.828625
RNF19B	Endothelial	-0.133516	0.0674103	0.200926	0.828625
CCSER2	Endothelial	-0.133522	0.266246	0.399768	0.828625
RASAL3	Endothelial	-0.133536	0.071775	0.205311	0.828639
SZRD1	Endothelial	-0.133557	0.229874	0.363431	0.828664
THOC6	Endothelial	-0.133564	0.0611057	0.19467	0.828664
HNF1B	Endothelial	-0.133634	0.000484966	0.134119	0.828813
SLC30A9	Endothelial	-0.13364	0.0809893	0.214629	0.828813
COMMD4	Endothelial	-0.133647	0.216295	0.349942	0.828813
C6orf226	Endothelial	-0.133656	0.0800194	0.213675	0.828813
PCED1B	Endothelial	-0.133659	0.0261882	0.159847	0.828813
PTTG1	Endothelial	-0.133684	0.028613	0.162297	0.828866
ESRP2	Endothelial	-0.133732	0.000484966	0.134217	0.828959
ARHGEF5	Endothelial	-0.133741	0.00921435	0.142955	0.828959
SNX1	Endothelial	-0.133747	0.140155	0.273903	0.828959
C11orf68	Endothelial	-0.133753	0.0620757	0.195829	0.828959
NAA10	Endothelial	-0.133812	0.374879	0.508691	0.829054
RP11-44F21.5	Endothelial	-0.133825	0.000484966	0.13431	0.829054
PSPC1	Endothelial	-0.133828	0.104268	0.238095	0.829054
TFPI	Endothelial	-0.133835	0.642095	0.77593	0.829054
RNF43	Endothelial	-0.133842	0.0029098	0.136752	0.829054
RP11-135L13.4	Endothelial	-0.133842	0.0029098	0.136752	0.829054
ARV1	Endothelial	-0.133857	0.0746848	0.208542	0.82907
FAM50B	Endothelial	-0.133918	0.0480116	0.181929	0.829152
POLD3	Endothelial	-0.133918	0.0480116	0.181929	0.829152
SPATC1L	Endothelial	-0.13392	0.0897187	0.223638	0.829152
FGFR4	Endothelial	-0.13393	0.000484966	0.134415	0.829152
SLC16A10	Endothelial	-0.133936	0.00436469	0.1383	0.829152
KIAA1671	Endothelial	-0.133948	0.121242	0.255189	0.829152
MPDU1	Endothelial	-0.133954	0.150339	0.284293	0.829152
CUL1	Endothelial	-0.134044	0.100388	0.234432	0.829304
CAMP	Endothelial	-0.134048	0.00678952	0.140838	0.829304
SLC15A2	Endothelial	-0.13405	0.00242483	0.136475	0.829304
MRPS18A	Endothelial	-0.134051	0.14646	0.280511	0.829304
SBSPON	Endothelial	-0.134058	0.0126091	0.146667	0.829304
AMDHD2	Endothelial	-0.13406	0.0615907	0.19565	0.829304
SNHG7	Endothelial	-0.134096	0.489816	0.623911	0.829392
PTS	Endothelial	-0.13417	0.172163	0.306333	0.829593
ADGRE2	Endothelial	-0.134175	0.0111542	0.145329	0.829593
FYN	Endothelial	-0.134228	0.334627	0.468855	0.829743
PHYHIP	Endothelial	-0.134244	0.00193986	0.136184	0.829761
SLC39A3	Endothelial	-0.134263	0.14258	0.276843	0.829785
SMIM10	Endothelial	-0.134277	0.105723	0.24	0.829785
TMEM220	Endothelial	-0.13429	0.0533463	0.187636	0.829785
DIXDC1	Endothelial	-0.134295	0.101358	0.235653	0.829785
SP110	Endothelial	-0.134313	0.104753	0.239066	0.829785
MPRIP	Endothelial	-0.134313	0.175073	0.309386	0.829785
RMDN1	Endothelial	-0.134338	0.085839	0.220177	0.829836
SUPT6H	Endothelial	-0.134372	0.108632	0.243004	0.829917
MIB2	Endothelial	-0.134392	0.0805044	0.214896	0.82995
DIAPH2	Endothelial	-0.134405	0.0892338	0.223638	0.829957
CSDC2	Endothelial	-0.134415	0	0.134415	0.829957
CCNYL1	Endothelial	-0.134458	0.0436469	0.178105	0.830071
NOA1	Endothelial	-0.134534	0.0601358	0.19467	0.830297
CTD-2020K17.4	Endothelial	-0.134553	0.00339476	0.137948	0.830328
BRD7	Endothelial	-0.134592	0.174588	0.30918	0.830402
RP5-1092A3.4	Endothelial	-0.134596	0.00581959	0.140415	0.830402
KIAA1191	Endothelial	-0.134616	0.14452	0.279136	0.830437
SNHG9	Endothelial	-0.134701	0.124151	0.258852	0.830694
NCOA2	Endothelial	-0.134726	0.0654704	0.200196	0.830744
NDUFA12	Endothelial	-0.13475	0.489816	0.624565	0.830791
DYNC1LI2	Endothelial	-0.13477	0.311348	0.446118	0.830825
APPL1	Endothelial	-0.134796	0.221145	0.35594	0.830878
CDK12	Endothelial	-0.134821	0.137245	0.272067	0.83093
URB1-AS1	Endothelial	-0.134836	0.0397672	0.174603	0.830944
ZFPL1	Endothelial	-0.134864	0.0945684	0.229432	0.830974
PTCRA	Endothelial	-0.134865	0.00339476	0.13826	0.830974
RAP2A	Endothelial	-0.134902	0.0741998	0.209102	0.831065
MAP3K5	Endothelial	-0.134961	0.028613	0.163574	0.831231
AP2B1	Endothelial	-0.134976	0.229874	0.36485	0.831249
ANKLE2	Endothelial	-0.134994	0.119302	0.254296	0.831261
STX6	Endothelial	-0.135003	0.056741	0.191744	0.831261
PRTFDC1	Endothelial	-0.135011	0.0179437	0.152955	0.831261
AGBL4	Endothelial	-0.135046	0.000484966	0.135531	0.831346
MEPCE	Endothelial	-0.135076	0.0737148	0.208791	0.831411
PNPLA2	Endothelial	-0.135104	0.232299	0.367403	0.831411
CCDC184	Endothelial	-0.135115	0.0101843	0.145299	0.831411
SMIM10L1	Endothelial	-0.13512	0.167313	0.302433	0.831411
STT3A	Endothelial	-0.13513	0.0780795	0.21321	0.831411
SERPINI1	Endothelial	-0.135144	0.0315228	0.166667	0.831411
POP4	Endothelial	-0.135145	0.131911	0.267056	0.831411
LHFPL2	Endothelial	-0.135149	0.107662	0.242811	0.831411
CTC-444N24.11	Endothelial	-0.135162	0.119787	0.254949	0.831421
MGAT5	Endothelial	-0.13519	0.0552861	0.190476	0.831482
MYOZ1	Endothelial	-0.135212	0.0014549	0.136667	0.831503
CD28	Endothelial	-0.135217	0.00581959	0.141037	0.831503
HIST2H2BE	Endothelial	-0.135264	0.0533463	0.188611	0.83163
CEBPG	Endothelial	-0.135306	0.14064	0.275946	0.831689
SMG7	Endothelial	-0.13531	0.0722599	0.20757	0.831689
RNF10	Endothelial	-0.135313	0.189137	0.32445	0.831689
RARS2	Endothelial	-0.135331	0.14161	0.276941	0.831706
TRIM56	Endothelial	-0.135339	0.317653	0.452991	0.831706
FBXW11	Endothelial	-0.13536	0.0931135	0.228473	0.831742
PI4K2A	Endothelial	-0.135375	0.0305529	0.165928	0.831761
RASSF2	Endothelial	-0.1354	0.0926285	0.228029	0.831809
D2HGDH	Endothelial	-0.135441	0.0562561	0.191697	0.831915
AOAH	Endothelial	-0.135464	0.0257032	0.161167	0.831957
MRPS10	Endothelial	-0.135549	0.157614	0.293163	0.832215
RP11-426C22.5	Endothelial	-0.135583	0.00727449	0.142857	0.832293
KDM4A	Endothelial	-0.135606	0.0451018	0.180708	0.832324
VPS4B	Endothelial	-0.135613	0.147915	0.283528	0.832324
RELB	Endothelial	-0.135623	0.133851	0.269474	0.832324
MAD2L2	Endothelial	-0.135742	0.179437	0.31518	0.832698
CNOT6	Endothelial	-0.135761	0.0669253	0.202686	0.832726
SPDEF	Endothelial	-0.135788	0	0.135788	0.832754
HMGXB4	Endothelial	-0.13579	0.146945	0.282735	0.832754
ACAD8	Endothelial	-0.135842	0.0523763	0.188218	0.832856
RP11-499E18.1	Endothelial	-0.135851	0.0106693	0.14652	0.832856
ZBTB7C	Endothelial	-0.135851	0.0106693	0.14652	0.832856
SENP2	Endothelial	-0.135926	0.0557711	0.191697	0.833078
NKAP	Endothelial	-0.135961	0.195441	0.331402	0.833161
HINT1	Endothelial	-0.135977	0.7871	0.923077	0.83317
SLC16A9	Endothelial	-0.135996	0.000969932	0.136966	0.83317
ERBB2IP	Endothelial	-0.136003	0.177498	0.3135	0.83317
ASB1	Endothelial	-0.136005	0.0324927	0.168498	0.83317
GAS2L3	Endothelial	-0.136142	0.0184287	0.154571	0.833578
MTAP	Endothelial	-0.136145	0.0611057	0.197251	0.833578
H2AFZ	Endothelial	-0.136162	0.687197	0.823359	0.833599
NRP1	Endothelial	-0.136191	0.274006	0.410197	0.833664
MCU	Endothelial	-0.136213	0.0266731	0.162887	0.833704
KCTD5	Endothelial	-0.136273	0.0387973	0.17507	0.833864
ZNF771	Endothelial	-0.136281	0.0363725	0.172654	0.833864
GRAMD4	Endothelial	-0.136332	0.0203686	0.156701	0.83396
TTC30A	Endothelial	-0.136336	0.0101843	0.14652	0.83396
LAP3	Endothelial	-0.136356	0.43356	0.569915	0.83396
STK38	Endothelial	-0.13636	0.0480116	0.184371	0.83396
C16orf72	Endothelial	-0.13637	0.161979	0.298349	0.83396
PRPF31	Endothelial	-0.136372	0.233269	0.369641	0.83396
IBTK	Endothelial	-0.1364	0.0882638	0.224664	0.834021
CCNK	Endothelial	-0.136417	0.0785645	0.214982	0.834043
PM20D2	Endothelial	-0.136439	0.0247333	0.161172	0.83408
PSMC6	Endothelial	-0.136455	0.246363	0.382818	0.83408
GARS	Endothelial	-0.13646	0.126576	0.263036	0.83408
AATF	Endothelial	-0.136499	0.124636	0.261136	0.83418
KPNB1	Endothelial	-0.136515	0.36324	0.499755	0.834197
TLR2	Endothelial	-0.136529	0.00436469	0.140893	0.834208
ZNF217	Endothelial	-0.136568	0.0315228	0.16809	0.834305
URM1	Endothelial	-0.136617	0.243453	0.38007	0.834401
RAB42	Endothelial	-0.136619	0.00872939	0.145348	0.834401
RBPMS-AS1	Endothelial	-0.136627	0.00436469	0.140992	0.834401
ANGPTL4	Endothelial	-0.136638	0.0320078	0.168646	0.834403
MYOCD	Endothelial	-0.136667	0	0.136667	0.834449
TTC8	Endothelial	-0.136673	0.0232784	0.159951	0.834449
ARSI	Endothelial	-0.136732	0	0.136732	0.834581
BHLHE22	Endothelial	-0.136732	0	0.136732	0.834581
SLC39A9	Endothelial	-0.1368	0.0756547	0.212454	0.834775
MCEE	Endothelial	-0.136881	0.0518914	0.188772	0.835016
LZTS2	Endothelial	-0.136907	0.0693501	0.206257	0.835071
EXOSC7	Endothelial	-0.136955	0.0950533	0.232008	0.835125
SOBP	Endothelial	-0.136965	0.0237633	0.160728	0.835125
TARDBP	Endothelial	-0.136967	0.192047	0.329013	0.835125
SLC16A11	Endothelial	-0.136975	0.0315228	0.168498	0.835125
UNK	Endothelial	-0.136982	0.0669253	0.203907	0.835125
MCCC1	Endothelial	-0.136987	0.0417071	0.178694	0.835125
P3H2	Endothelial	-0.137005	0.0271581	0.164163	0.835125
OGFOD2	Endothelial	-0.13701	0.0363725	0.173382	0.835125
RBCK1	Endothelial	-0.137018	0.332202	0.469219	0.835125
NECAB1	Endothelial	-0.137076	0.000969932	0.138046	0.835288
SIKE1	Endothelial	-0.137151	0.0790495	0.2162	0.835507
MICU2	Endothelial	-0.137188	0.0960233	0.233211	0.835567
TMEM51	Endothelial	-0.137189	0.0766246	0.213814	0.835567
SPINK1	Endothelial	-0.137204	0.00339476	0.140599	0.835581
PSMC4	Endothelial	-0.137235	0.234724	0.371958	0.83565
WBP11	Endothelial	-0.137253	0.187197	0.32445	0.835667
GTF2IRD2B	Endothelial	-0.137261	0.0373424	0.174603	0.835667
BMPR1A	Endothelial	-0.137361	0.00436469	0.141726	0.835974
SRSF5	Endothelial	-0.137417	0.691562	0.828979	0.836128
PAXIP1-AS1	Endothelial	-0.137443	0.028613	0.166056	0.836147
CDC37L1	Endothelial	-0.137444	0.057226	0.19467	0.836147
ROPN1B	Endothelial	-0.137488	0.000484966	0.137973	0.836235
BACE2	Endothelial	-0.137491	0.203686	0.341176	0.836235
GPR108	Endothelial	-0.137597	0.191562	0.329158	0.83656
INSIG2	Endothelial	-0.137612	0.0926285	0.230241	0.836576
C6orf1	Endothelial	-0.137624	0.173618	0.311242	0.836582
NCBP3	Endothelial	-0.137645	0.126091	0.263736	0.836586
SLC29A1	Endothelial	-0.137647	0.0911736	0.22882	0.836586
MAP3K9	Endothelial	-0.137665	0.000969932	0.138635	0.836614
SNX18	Endothelial	-0.137677	0.0499515	0.187629	0.836619
TRIP12	Endothelial	-0.137711	0.135306	0.273017	0.836697
PUF60	Endothelial	-0.137728	0.275946	0.413673	0.836717
ICA1	Endothelial	-0.13774	0.175073	0.312813	0.836725
2025-03-02	Endothelial	-0.13777	0.070805	0.208575	0.836758
MYLIP	Endothelial	-0.137774	0.28225	0.420024	0.836758
PPP6R3	Endothelial	-0.137782	0.114452	0.252234	0.836758
FKBP5	Endothelial	-0.137839	0.0984481	0.236287	0.836893
ZNF146	Endothelial	-0.13785	0.0960233	0.233873	0.836893
NXF1	Endothelial	-0.137853	0.152279	0.290133	0.836893
RBM8A	Endothelial	-0.137905	0.516489	0.654394	0.836999
TOR1A	Endothelial	-0.137912	0.112027	0.24994	0.836999
EXOC4	Endothelial	-0.137924	0.0965082	0.234432	0.836999
DYRK4	Endothelial	-0.137937	0.0984481	0.236385	0.836999
NTRK2	Endothelial	-0.137937	0.00872939	0.146667	0.836999
CCDC67	Endothelial	-0.137973	0	0.137973	0.837085
CREBBP	Endothelial	-0.137987	0.123181	0.261168	0.837096
P4HA3	Endothelial	-0.138058	0.0276431	0.165701	0.837233
TNNT2	Endothelial	-0.13806	0.00193986	0.14	0.837233
NTRK1	Endothelial	-0.138062	0	0.138062	0.837233
DHRSX	Endothelial	-0.13807	0.0902037	0.228273	0.837233
XRCC5	Endothelial	-0.138125	0.382153	0.520278	0.837384
HNRNPUL2	Endothelial	-0.138145	0.144035	0.28218	0.837416
ALDH7A1	Endothelial	-0.138177	0.0877789	0.225956	0.837475
DCUN1D5	Endothelial	-0.138183	0.123181	0.261365	0.837475
EIF1AY	Endothelial	-0.138223	0.199321	0.337544	0.837573
PIP5K1A	Endothelial	-0.138237	0.0635306	0.201767	0.837585
EFS	Endothelial	-0.138269	0.00193986	0.140209	0.837657
DNAJC16	Endothelial	-0.138282	0.0436469	0.181929	0.837667
RND1	Endothelial	-0.138299	0.108632	0.246932	0.837677
SIGIRR	Endothelial	-0.138307	0.35742	0.495726	0.837677
GOLGA6L10	Endothelial	-0.138327	0.0155189	0.153846	0.837712
AKR1C2	Endothelial	-0.138341	0.0184287	0.15677	0.837722
HILPDA	Endothelial	-0.138384	0.0412221	0.179606	0.837832
REEP3	Endothelial	-0.138422	0.286615	0.425037	0.837917
WDPCP	Endothelial	-0.13843	0.0300679	0.168498	0.837917
NOC2L	Endothelial	-0.138475	0.130941	0.269416	0.838033
SEC24C	Endothelial	-0.138502	0.0611057	0.199607	0.838087
PEMT	Endothelial	-0.138559	0.110572	0.249131	0.838245
LY75	Endothelial	-0.138578	0.0164888	0.155067	0.838275
TRMT6	Endothelial	-0.138599	0.0533463	0.191945	0.838309
SMARCC1	Endothelial	-0.138615	0.118332	0.256946	0.838317
MPND	Endothelial	-0.138623	0.0349176	0.17354	0.838317
USP10	Endothelial	-0.138677	0.099418	0.238095	0.838467
RP11-253M7.1	Endothelial	-0.138709	0.000484966	0.139194	0.838539
B3GNT9	Endothelial	-0.138728	0.00727449	0.146002	0.838566
RNF32	Endothelial	-0.138744	0.00533463	0.144078	0.838583
MCCC2	Endothelial	-0.138784	0.0601358	0.19892	0.838685
AGER	Endothelial	-0.138829	0.0397672	0.178596	0.8388
ARMCX6	Endothelial	-0.138891	0.155189	0.29408	0.838944
AK6	Endothelial	-0.138892	0.165858	0.304751	0.838944
ATG12	Endothelial	-0.138926	0.201746	0.340672	0.839007
C1orf132	Endothelial	-0.138932	0.0320078	0.17094	0.839007
UBA5	Endothelial	-0.13895	0.0926285	0.231579	0.839015
ATM	Endothelial	-0.138966	0.110087	0.249054	0.839015
PDE7A	Endothelial	-0.138967	0.0368574	0.175824	0.839015
DHRS12	Endothelial	-0.138983	0.0645005	0.203484	0.839035
DUSP6	Endothelial	-0.139005	0.414161	0.553166	0.839074
IFRD2	Endothelial	-0.139034	0.128516	0.26755	0.839103
BCL3	Endothelial	-0.139041	0.154704	0.293745	0.839103
PFN1	Endothelial	-0.139046	0.842871	0.981917	0.839103
PRKX	Endothelial	-0.139059	0.161979	0.301038	0.839112
UBQLN2	Endothelial	-0.139091	0.0775946	0.216686	0.839185
PHF11	Endothelial	-0.139102	0.152279	0.291381	0.839185
RP11-284N8.3	Endothelial	-0.139119	0.00775946	0.146879	0.839207
DLC1	Endothelial	-0.139133	0.336566	0.4757	0.839217
TFAP2C	Endothelial	-0.139162	0.0029098	0.142072	0.839252
GGT7	Endothelial	-0.139182	0.0160039	0.155186	0.839252
BTBD2	Endothelial	-0.139186	0.0528613	0.192047	0.839252
UBE3A	Endothelial	-0.139192	0.181377	0.320569	0.839252
KAT5	Endothelial	-0.139197	0.103783	0.242979	0.839252
R3HDM2	Endothelial	-0.139225	0.0693501	0.208575	0.839311
TRIO	Endothelial	-0.139263	0.0824442	0.221708	0.839389
C12orf65	Endothelial	-0.139269	0.0916586	0.230928	0.839389
ATP8A2	Endothelial	-0.139308	0.00678952	0.146097	0.839483
TUG1	Endothelial	-0.139335	0.193016	0.332351	0.83954
HMOX2	Endothelial	-0.139362	0.205141	0.344503	0.839587
RPP25L	Endothelial	-0.13937	0.0838991	0.22327	0.839587
TMEM245	Endothelial	-0.139398	0.222114	0.361512	0.839643
EEF2K	Endothelial	-0.139441	0.0693501	0.208791	0.839721
TAF6	Endothelial	-0.139443	0.085354	0.224797	0.839721
UBE2E1	Endothelial	-0.139453	0.278855	0.418308	0.839721
SLC4A2	Endothelial	-0.139495	0.0940834	0.233579	0.839829
HMCES	Endothelial	-0.139509	0.103298	0.242807	0.83984
FURIN	Endothelial	-0.139552	0.106693	0.246244	0.839948
LYRM4	Endothelial	-0.139609	0.183317	0.322926	0.840075
JUNB	Endothelial	-0.139611	0.847721	0.987332	0.840075
PAFAH1B2	Endothelial	-0.139639	0.229874	0.369513	0.840133
RAB4B	Endothelial	-0.139671	0.127546	0.267217	0.840205
HS3ST1	Endothelial	-0.139681	0.103298	0.242979	0.840205
SRSF1	Endothelial	-0.139737	0.265761	0.405498	0.840356
RP11-1260E13.1	Endothelial	-0.139813	0	0.139813	0.840578
CLN6	Endothelial	-0.139945	0.0601358	0.200081	0.840984
TRIM37	Endothelial	-0.139971	0.0407371	0.180708	0.841037
TNFRSF25	Endothelial	-0.139993	0.0494665	0.189459	0.841047
HTRA2	Endothelial	-0.139996	0.156644	0.29664	0.841047
SLC12A7	Endothelial	-0.14001	0.0800194	0.220029	0.841055
TCL1A	Endothelial	-0.140019	0.000969932	0.140989	0.841055
RASD1	Endothelial	-0.140099	0.0552861	0.195385	0.841288
SERTAD3	Endothelial	-0.140159	0.14646	0.286619	0.841455
TNNI3	Endothelial	-0.140181	0.0014549	0.141636	0.841492
USP14	Endothelial	-0.14022	0.120272	0.260491	0.841586
R3HDM4	Endothelial	-0.140275	0.0775946	0.217869	0.841735
NEDD1	Endothelial	-0.140291	0.0514064	0.191697	0.841753
NUDCD2	Endothelial	-0.140355	0.206111	0.346466	0.841934
NSMAF	Endothelial	-0.140395	0.0465567	0.186951	0.841975
CD160	Endothelial	-0.140396	0.0121242	0.15252	0.841975
P2RY8	Endothelial	-0.1404	0.0179437	0.158344	0.841975
IL1A	Endothelial	-0.140443	0.00921435	0.149658	0.842085
GNAI3	Endothelial	-0.140479	0.289525	0.430004	0.842135
LONP1	Endothelial	-0.14048	0.0780795	0.218559	0.842135
CEP19	Endothelial	-0.140553	0.0193986	0.159951	0.842344
EFCAB11	Endothelial	-0.14057	0.0218235	0.162393	0.842366
RFC1	Endothelial	-0.140582	0.222599	0.363181	0.84237
ZCCHC17	Endothelial	-0.140703	0.193016	0.33372	0.842742
TTC9	Endothelial	-0.140724	0.0261882	0.166912	0.842776
IKZF4	Endothelial	-0.140804	0.0203686	0.161172	0.843007
MAEA	Endothelial	-0.140821	0.101358	0.242178	0.843028
ACADM	Endothelial	-0.140847	0.164403	0.30525	0.843056
RARS	Endothelial	-0.14085	0.116392	0.257242	0.843056
MIR497HG	Endothelial	-0.140865	0.0111542	0.152019	0.843059
OBFC1	Endothelial	-0.140873	0.102328	0.243201	0.843059
CDON	Endothelial	-0.140885	0.00242483	0.14331	0.843063
P2RX7	Endothelial	-0.140913	0.0363725	0.177286	0.8431
FRK	Endothelial	-0.140917	0.00193986	0.142857	0.8431
SVBP	Endothelial	-0.140939	0.191562	0.332501	0.843138
C2orf88	Endothelial	-0.140984	0.0218235	0.162807	0.843215
LCMT1	Endothelial	-0.140995	0.120272	0.261267	0.843215
SCYL2	Endothelial	-0.141001	0.0727449	0.213746	0.843215
SMARCA1	Endothelial	-0.141005	0.0814743	0.22248	0.843215
GLTP	Endothelial	-0.141052	0.2129	0.353952	0.843291
IPO9	Endothelial	-0.141063	0.101843	0.242906	0.843291
GPR153	Endothelial	-0.141071	0.0014549	0.142526	0.843291
MSC-AS1	Endothelial	-0.141071	0.0014549	0.142526	0.843291
RILP	Endothelial	-0.141096	0.134821	0.275916	0.843337
AC079630.4	Endothelial	-0.141114	0.00193986	0.143054	0.843361
SDK1	Endothelial	-0.141151	0.000484966	0.141636	0.843451
LRPPRC	Endothelial	-0.141185	0.0877789	0.228964	0.843472
THRA	Endothelial	-0.141189	0.119302	0.260491	0.843472
HSPA4	Endothelial	-0.14119	0.119302	0.260491	0.843472
GSTZ1	Endothelial	-0.141221	0.042677	0.183898	0.843514
ANKRD9	Endothelial	-0.141224	0.0349176	0.176141	0.843514
PDCD2	Endothelial	-0.141253	0.205626	0.346879	0.843576
JUN	Endothelial	-0.141294	0.842871	0.984165	0.843676
MUC5B	Endothelial	-0.14131	0.00193986	0.14325	0.843694
YOD1	Endothelial	-0.141331	0.0116392	0.15297	0.843728
KCNH3	Endothelial	-0.141402	0.0014549	0.142857	0.843931
SECISBP2	Endothelial	-0.141427	0.195441	0.336868	0.843976
AP3B1	Endothelial	-0.141463	0.0984481	0.239911	0.844048
BCAS2	Endothelial	-0.14147	0.201261	0.342731	0.844048
SYNRG	Endothelial	-0.141501	0.0974782	0.238979	0.844098
RUNX2	Endothelial	-0.14153	0.00678952	0.14832	0.844098
ATL2	Endothelial	-0.141536	0.0683802	0.209917	0.844098
LRRC16A	Endothelial	-0.141538	0.0247333	0.166271	0.844098
KIAA2013	Endothelial	-0.141554	0.101843	0.243397	0.844098
DACT3	Endothelial	-0.141556	0.000969932	0.142526	0.844098
B4GALT4	Endothelial	-0.14156	0.0218235	0.163384	0.844098
ACOT9	Endothelial	-0.141581	0.134336	0.275916	0.84413
TLR8	Endothelial	-0.14163	0.00387973	0.145509	0.844258
DOCK5	Endothelial	-0.14164	0.0528613	0.194502	0.844258
MAP2K7	Endothelial	-0.141661	0.110572	0.252234	0.844292
SLC12A6	Endothelial	-0.141722	0.0703201	0.212042	0.844458
MED15	Endothelial	-0.141852	0.110087	0.251939	0.844856
TPD52L1	Endothelial	-0.141893	0.0974782	0.239372	0.844933
CAMK2G	Endothelial	-0.141896	0.105723	0.247619	0.844933
SPRED2	Endothelial	-0.141914	0.0591659	0.20108	0.844956
P2RY14	Endothelial	-0.141934	0.00339476	0.145329	0.844986
CDC42EP4	Endothelial	-0.141981	0.119302	0.261283	0.845107
TEAD3	Endothelial	-0.142039	0.00533463	0.147374	0.845264
LARP7	Endothelial	-0.142084	0.279825	0.421909	0.845377
TMEM170A	Endothelial	-0.142108	0.133366	0.275473	0.845421
DCUN1D1	Endothelial	-0.142163	0.070805	0.212968	0.84557
CEP78	Endothelial	-0.142196	0.0446169	0.186813	0.845614
FAM214B	Endothelial	-0.142203	0.070805	0.213008	0.845614
GNA14	Endothelial	-0.14222	0.0824442	0.224664	0.845614
ANO1	Endothelial	-0.14223	0.0014549	0.143685	0.845614
CTD-2319I12.2	Endothelial	-0.14223	0.00484966	0.14708	0.845614
GGH	Endothelial	-0.14226	0.0358875	0.178147	0.845662
HPCAL1	Endothelial	-0.142278	0.360815	0.503093	0.845662
CNOT4	Endothelial	-0.142291	0.183317	0.325608	0.845662
SLCO4C1	Endothelial	-0.142292	0.00193986	0.144232	0.845662
NAGPA	Endothelial	-0.142299	0.0548012	0.1971	0.845662
ENDOD1	Endothelial	-0.14231	0.099418	0.241728	0.845662
RAB6A	Endothelial	-0.142333	0.260912	0.403244	0.845702
CWH43	Endothelial	-0.142372	0.000484966	0.142857	0.845797
RP11-14N7.2	Endothelial	-0.142447	0.0887488	0.231196	0.84601
AGAP1	Endothelial	-0.142465	0.0480116	0.190476	0.846016
SLC8B1	Endothelial	-0.14247	0.0518914	0.194362	0.846016
PFDN4	Endothelial	-0.142486	0.233754	0.37624	0.846031
GSK3A	Endothelial	-0.142509	0.0916586	0.234168	0.846073
VPS37C	Endothelial	-0.142561	0.0489816	0.191542	0.846209
PLXNA1	Endothelial	-0.142578	0.0252182	0.167796	0.846228
SLC16A2	Endothelial	-0.142607	0.0189137	0.16152	0.846237
CSNK1E	Endothelial	-0.142617	0.241998	0.384615	0.846237
ZNF358	Endothelial	-0.142627	0.107662	0.25029	0.846237
TTC39A	Endothelial	-0.142634	0.00581959	0.148454	0.846237
RNF114	Endothelial	-0.142635	0.229874	0.372509	0.846237
GTF2E2	Endothelial	-0.14266	0.110087	0.252747	0.846263
GABPB2	Endothelial	-0.142664	0.0417071	0.184371	0.846263
BCL2L11	Endothelial	-0.142763	0.0509214	0.193684	0.846555
PRMT5	Endothelial	-0.142784	0.0586809	0.201465	0.846583
TPD52L2	Endothelial	-0.142802	0.177013	0.319815	0.846583
IRF3	Endothelial	-0.142804	0.164888	0.307692	0.846583
MCTP2	Endothelial	-0.14289	0.0106693	0.153559	0.846807
NPC1	Endothelial	-0.142893	0.0349176	0.177811	0.846807
CCBE1	Endothelial	-0.142904	0.00193986	0.144844	0.846807
EGLN2	Endothelial	-0.142923	0.277401	0.420324	0.846832
EPN1	Endothelial	-0.142959	0.216295	0.359254	0.846832
CHTOP	Endothelial	-0.142965	0.222114	0.365079	0.846832
MDM4	Endothelial	-0.142968	0.193016	0.335984	0.846832
THAP11	Endothelial	-0.142975	0.0945684	0.237543	0.846832
AGO2	Endothelial	-0.142977	0.121726	0.264703	0.846832
ZNF516	Endothelial	-0.143063	0.029098	0.172161	0.847055
SLC26A9	Endothelial	-0.143065	0.000969932	0.144035	0.847055
OTUD5	Endothelial	-0.143137	0.0868089	0.229946	0.847257
C9orf152	Endothelial	-0.143164	0.000969932	0.144134	0.847308
PRDX1	Endothelial	-0.1432	0.71775	0.86095	0.847393
ZNF414	Endothelial	-0.143238	0.0470417	0.19028	0.847393
AAMP	Endothelial	-0.143245	0.239573	0.382818	0.847393
TMEM191B	Endothelial	-0.143247	0.00775946	0.151006	0.847393
SMIM12	Endothelial	-0.14326	0.184287	0.327547	0.847393
DMPK	Endothelial	-0.143265	0.0300679	0.173333	0.847393
SLC7A5	Endothelial	-0.143265	0.0300679	0.173333	0.847393
VPS26B	Endothelial	-0.143297	0.0872939	0.230591	0.847462
ST7	Endothelial	-0.143342	0.0315228	0.174865	0.847567
CCDC90B	Endothelial	-0.14335	0.227449	0.3708	0.847567
XRN2	Endothelial	-0.143414	0.337536	0.48095	0.847731
GNGT2	Endothelial	-0.143422	0.0329777	0.1764	0.847731
C14orf119	Endothelial	-0.143475	0.226964	0.370439	0.847871
HNRNPK	Endothelial	-0.143518	0.689622	0.83314	0.847979
MECOM	Endothelial	-0.143542	0.151794	0.295336	0.848013
BTBD6	Endothelial	-0.143551	0.0484966	0.192047	0.848013
FMN1	Endothelial	-0.14361	0.0029098	0.14652	0.848158
TWF1	Endothelial	-0.143616	0.117847	0.261463	0.848158
ZRANB2	Endothelial	-0.143679	0.226964	0.370643	0.84833
UBAP2L	Endothelial	-0.143714	0.085839	0.229553	0.848411
KIF2A	Endothelial	-0.143737	0.0552861	0.199023	0.84845
ICAM4	Endothelial	-0.143762	0.0897187	0.233481	0.84847
PPM1A	Endothelial	-0.143765	0.113967	0.257732	0.84847
DAG1	Endothelial	-0.143795	0.0979631	0.241758	0.848508
UBE2N	Endothelial	-0.143798	0.35451	0.498308	0.848508
IQCH	Endothelial	-0.143861	0.00387973	0.147741	0.848681
FPR2	Endothelial	-0.143885	0.00387973	0.147765	0.848693
WASF2	Endothelial	-0.143898	0.560621	0.704519	0.848693
HRSP12	Endothelial	-0.143908	0.0775946	0.221502	0.848693
TNPO3	Endothelial	-0.143909	0.0795344	0.223443	0.848693
MAFK	Endothelial	-0.143946	0.0727449	0.216691	0.848757
UNC119	Endothelial	-0.14395	0.0780795	0.22203	0.848757
LRIF1	Endothelial	-0.143979	0.0514064	0.195385	0.848816
ZNF330	Endothelial	-0.144009	0.107662	0.251671	0.848879
ITK	Endothelial	-0.144028	0.0106693	0.154697	0.848905
CRTAC1	Endothelial	-0.144065	0.0504365	0.194502	0.848963
HS3ST6	Endothelial	-0.144078	0	0.144078	0.848963
TEKT3	Endothelial	-0.144078	0	0.144078	0.848963
USP2-AS1	Endothelial	-0.144095	0.00242483	0.14652	0.848984
RP5-1187M17.10	Endothelial	-0.144119	0.00678952	0.150908	0.849
SPPL3	Endothelial	-0.144128	0.14355	0.287678	0.849
HES6	Endothelial	-0.144137	0.0242483	0.168385	0.849
LRRC15	Endothelial	-0.144144	0.00533463	0.149479	0.849
NDUFS2	Endothelial	-0.144179	0.193016	0.337196	0.849064
TGFBR1	Endothelial	-0.144185	0.0451018	0.189287	0.849064
C9orf78	Endothelial	-0.144217	0.249758	0.393975	0.849132
GMIP	Endothelial	-0.144232	0.0198836	0.164116	0.849147
RAB29	Endothelial	-0.144281	0.0989331	0.243214	0.849271
TMA16	Endothelial	-0.144297	0.101358	0.245655	0.849287
NOP58	Endothelial	-0.144327	0.151794	0.296122	0.849352
RTF1	Endothelial	-0.144437	0.417556	0.561993	0.849678
NAB2	Endothelial	-0.144464	0.0509214	0.195385	0.84973
TASP1	Endothelial	-0.144518	0.0276431	0.172161	0.849843
CEP57	Endothelial	-0.14452	0.131426	0.275946	0.849843
ANKRD36C	Endothelial	-0.144531	0.0984481	0.242979	0.849843
TRIM33	Endothelial	-0.144572	0.1387	0.283272	0.849942
TNFAIP8L3	Endothelial	-0.144655	0.0271581	0.171813	0.850179
ZDHHC7	Endothelial	-0.144684	0.0688652	0.213549	0.850239
AMOTL2	Endothelial	-0.144735	0.0969932	0.241728	0.85037
RP11-140K17.3	Endothelial	-0.144752	0.0261882	0.17094	0.85039
C16orf58	Endothelial	-0.1448	0.0533463	0.198146	0.850429
ACSF2	Endothelial	-0.144803	0.0305529	0.175356	0.850429
LIMK1	Endothelial	-0.144811	0.0271581	0.171969	0.850429
WDR86	Endothelial	-0.144814	0.000484966	0.145299	0.850429
SEMA3E	Endothelial	-0.144831	0.0029098	0.147741	0.850429
PCP4L1	Endothelial	-0.144839	0.0014549	0.146294	0.850429
RSRP1	Endothelial	-0.144841	0.418041	0.562882	0.850429
CHCHD3	Endothelial	-0.144901	0.161009	0.30591	0.850591
LLNLR-245B6.1	Endothelial	-0.144916	0.103783	0.248699	0.850605
SRSF8	Endothelial	-0.144955	0.21096	0.355916	0.850698
PDHB	Endothelial	-0.14499	0.206111	0.351101	0.850776
CA3	Endothelial	-0.145022	0.0014549	0.146477	0.850844
HLA-DRB1	Endothelial	-0.145057	0.828322	0.973379	0.850851
CBWD1	Endothelial	-0.145058	0.0838991	0.228957	0.850851
TMEM42	Endothelial	-0.14506	0.0615907	0.206651	0.850851
ARHGAP12	Endothelial	-0.145068	0.0761397	0.221208	0.850851
OAS2	Endothelial	-0.145081	0.112027	0.257108	0.850858
EPC1	Endothelial	-0.145165	0.275461	0.420626	0.851098
KDF1	Endothelial	-0.14522	0.000484966	0.145704	0.85124
LAX1	Endothelial	-0.14525	0.00872939	0.153979	0.851303
EML2	Endothelial	-0.145261	0.0635306	0.208791	0.851303
KIF13A	Endothelial	-0.145282	0.0935984	0.238881	0.851321
CCDC190	Endothelial	-0.145299	0	0.145299	0.851321
FHOD3	Endothelial	-0.145299	0	0.145299	0.851321
ADNP	Endothelial	-0.145348	0.0989331	0.244281	0.851412
CX3CR1	Endothelial	-0.145382	0.0126091	0.157991	0.851412
PIGF	Endothelial	-0.145387	0.115907	0.261294	0.851412
FOSL2	Endothelial	-0.145396	0.21872	0.364116	0.851412
FOXC1	Endothelial	-0.145398	0.0829292	0.228327	0.851412
NDUFA10	Endothelial	-0.145402	0.243938	0.38934	0.851412
GRHL1	Endothelial	-0.145404	0.0155189	0.160923	0.851412
LAG3	Endothelial	-0.145505	0.0223084	0.167814	0.851708
GJB2	Endothelial	-0.145517	0.000484966	0.146002	0.851711
TMEM94	Endothelial	-0.145529	0.0669253	0.212454	0.851711
NIPA2	Endothelial	-0.145539	0.130941	0.27648	0.851711
PRKAG1	Endothelial	-0.145567	0.119787	0.265353	0.851765
RHOT1	Endothelial	-0.145615	0.0887488	0.234364	0.851853
PSMG4	Endothelial	-0.145616	0.13676	0.282376	0.851853
BTBD9	Endothelial	-0.14567	0.0179437	0.163614	0.851996
NPRL3	Endothelial	-0.145718	0.0640155	0.209733	0.852116
FAM214A	Endothelial	-0.145746	0.0630456	0.208791	0.852171
ATP13A4	Endothelial	-0.145801	0.00193986	0.147741	0.852203
PART1	Endothelial	-0.145801	0.00193986	0.147741	0.852203
PSMA3	Endothelial	-0.145807	0.391853	0.537659	0.852203
ISOC1	Endothelial	-0.145815	0.0489816	0.194796	0.852203
TOX4	Endothelial	-0.145824	0.21775	0.363574	0.852203
DDX6	Endothelial	-0.145848	0.21969	0.365538	0.852203
PHF5A	Endothelial	-0.145849	0.186712	0.332561	0.852203
USP40	Endothelial	-0.145853	0.0441319	0.189985	0.852203
PPP3CB	Endothelial	-0.145855	0.0766246	0.22248	0.852203
MLLT6	Endothelial	-0.145887	0.198836	0.344723	0.85227
NCR3	Endothelial	-0.145922	0.00630456	0.152226	0.852317
C1QTNF1	Endothelial	-0.145923	0.0674103	0.213333	0.852317
LINC01480	Endothelial	-0.145976	0.00630456	0.152281	0.852385
DHCR7	Endothelial	-0.145981	0.0465567	0.192538	0.852385
TMX1	Endothelial	-0.145989	0.187197	0.333186	0.852385
SRP68	Endothelial	-0.145999	0.128031	0.27403	0.852385
CPED1	Endothelial	-0.146001	0.0155189	0.16152	0.852385
SLC16A1	Endothelial	-0.14601	0.0417071	0.187717	0.852385
RAB21	Endothelial	-0.146022	0.189137	0.335159	0.852389
CREB3L4	Endothelial	-0.146042	0.0358875	0.181929	0.852399
EFNA4	Endothelial	-0.146065	0.0373424	0.183407	0.852399
TERF1	Endothelial	-0.146068	0.202716	0.348783	0.852399
ZCCHC7	Endothelial	-0.14607	0.071775	0.217845	0.852399
NPEPL1	Endothelial	-0.146083	0.0761397	0.222222	0.852405
GCAT	Endothelial	-0.146118	0.0257032	0.171821	0.852485
ABHD3	Endothelial	-0.146162	0.0557711	0.201933	0.852592
ADAMTS8	Endothelial	-0.146191	0.000969932	0.147161	0.852651
PHKG2	Endothelial	-0.146207	0.0489816	0.195189	0.852668
GTPBP1	Endothelial	-0.146231	0.0625606	0.208791	0.852708
AFAP1	Endothelial	-0.146259	0.0727449	0.219003	0.852763
RBM33	Endothelial	-0.146285	0.0872939	0.233579	0.852813
ING1	Endothelial	-0.146306	0.107662	0.253968	0.852845
AMN	Endothelial	-0.146323	0.00242483	0.148748	0.852864
BAZ1B	Endothelial	-0.146334	0.186227	0.332561	0.852864
DERA	Endothelial	-0.146354	0.148885	0.295238	0.852876
ELMO3	Endothelial	-0.146377	0.00678952	0.153166	0.852876
CDCA7L	Endothelial	-0.14638	0.0310378	0.177418	0.852876
NIFK	Endothelial	-0.146382	0.153734	0.300116	0.852876
SPTBN1	Endothelial	-0.146413	0.700776	0.847189	0.852943
ABCF1	Endothelial	-0.146425	0.186712	0.333137	0.852945
SNHG19	Endothelial	-0.146448	0.0446169	0.191065	0.852985
ELOVL1	Endothelial	-0.146487	0.151794	0.298282	0.853076
GOLGA7	Endothelial	-0.146564	0.264791	0.411356	0.853265
ANKRD39	Endothelial	-0.146568	0.0756547	0.222222	0.853265
UBE2Z	Endothelial	-0.146597	0.13676	0.283358	0.8533
WDR6	Endothelial	-0.1466	0.0969932	0.243594	0.8533
RFNG	Endothelial	-0.146639	0.0441319	0.190771	0.853389
RBM6	Endothelial	-0.146656	0.191562	0.338217	0.853408
NEAT1	Endothelial	-0.146678	0.835112	0.981789	0.853444
C11orf54	Endothelial	-0.146695	0.0727449	0.21944	0.853457
LZIC	Endothelial	-0.146704	0.0737148	0.220419	0.853457
TRAP1	Endothelial	-0.146722	0.0974782	0.2442	0.85348
BRSK1	Endothelial	-0.146781	0.00339476	0.150175	0.85362
NLGN2	Endothelial	-0.146787	0.0189137	0.165701	0.85362
RCC1	Endothelial	-0.146886	0.0402522	0.187138	0.853905
PIBF1	Endothelial	-0.146915	0.0557711	0.202686	0.853964
FAM8A1	Endothelial	-0.146949	0.0606208	0.20757	0.85404
CNIH2	Endothelial	-0.147022	0.00193986	0.148962	0.85424
ADAM8	Endothelial	-0.147047	0.0179437	0.16499	0.854283
STX16	Endothelial	-0.1471	0.150824	0.297924	0.854421
PSD4	Endothelial	-0.147112	0.0106693	0.157781	0.854423
CHST14	Endothelial	-0.147143	0.0475267	0.19467	0.854489
HSPA12A	Endothelial	-0.147199	0.0111542	0.158353	0.854515
PPP2R3C	Endothelial	-0.147205	0.184772	0.331977	0.854515
CCZ1	Endothelial	-0.147213	0.146945	0.294158	0.854515
IKBIP	Endothelial	-0.14723	0.223569	0.3708	0.854515
METTL5	Endothelial	-0.147246	0.253637	0.400884	0.854515
ACSBG1	Endothelial	-0.147256	0.000484966	0.147741	0.854515
PCSK4	Endothelial	-0.147256	0.000484966	0.147741	0.854515
IMMT	Endothelial	-0.147264	0.132881	0.280145	0.854515
KCNH2	Endothelial	-0.147266	0.000484966	0.147751	0.854515
BCR	Endothelial	-0.14727	0.111542	0.258812	0.854515
ENO2	Endothelial	-0.147275	0.0160039	0.163279	0.854515
ANOS1	Endothelial	-0.147295	0.00775946	0.155054	0.854515
NAGLU	Endothelial	-0.147322	0.0465567	0.193878	0.854515
LGR4	Endothelial	-0.147323	0.0198836	0.167207	0.854515
COL8A2	Endothelial	-0.147324	0.00678952	0.154114	0.854515
ENDOV	Endothelial	-0.147329	0.116392	0.263721	0.854515
MZF1-AS1	Endothelial	-0.147376	0.0174588	0.164835	0.854632
MAP4K4	Endothelial	-0.147423	0.245393	0.392816	0.854674
TMEM163	Endothelial	-0.147424	0.028128	0.175552	0.854674
TAF15	Endothelial	-0.147425	0.172163	0.319588	0.854674
SLC36A4	Endothelial	-0.147434	0.0373424	0.184776	0.854674
MBOAT2	Endothelial	-0.147466	0.127546	0.275012	0.854724
CTD-2396E7.11	Endothelial	-0.147472	0	0.147472	0.854724
NMT1	Endothelial	-0.147538	0.165373	0.312911	0.854886
UFL1	Endothelial	-0.147544	0.110087	0.257631	0.854886
DHPS	Endothelial	-0.147559	0.175073	0.322631	0.854898
FBRS	Endothelial	-0.147589	0.0819593	0.229548	0.85495
KITLG	Endothelial	-0.147597	0.0741998	0.221797	0.85495
IFFO2	Endothelial	-0.14761	0.0160039	0.163614	0.854957
ORC4	Endothelial	-0.147623	0.0868089	0.234432	0.854962
CAB39L	Endothelial	-0.147634	0.0130941	0.160728	0.854962
CDK14	Endothelial	-0.147731	0.0237633	0.171495	0.855184
SAFB	Endothelial	-0.147733	0.13676	0.284493	0.855184
TCTE1	Endothelial	-0.147741	0	0.147741	0.855184
TRPT1	Endothelial	-0.147752	0.102813	0.250565	0.855184
CH17-360D5.2	Endothelial	-0.147758	0.00242483	0.150183	0.855184
ST3GAL1	Endothelial	-0.147791	0.166828	0.314619	0.855254
FAM234A	Endothelial	-0.147871	0.0965082	0.244379	0.855476
ELP2	Endothelial	-0.14791	0.113967	0.261877	0.855489
RBL2	Endothelial	-0.147915	0.128031	0.275946	0.855489
GEMIN6	Endothelial	-0.147919	0.0596508	0.20757	0.855489
ASMTL	Endothelial	-0.14792	0.099903	0.247823	0.855489
STK19	Endothelial	-0.147936	0.108147	0.256083	0.855506
DNAJC8	Endothelial	-0.147961	0.385063	0.533024	0.855552
KLHL13	Endothelial	-0.147992	0.000969932	0.148962	0.855616
ZFYVE16	Endothelial	-0.148004	0.116877	0.264881	0.855619
ABI3	Endothelial	-0.148063	0.193016	0.341079	0.855745
MGEA5	Endothelial	-0.148066	0.218235	0.3663	0.855745
SLC30A5	Endothelial	-0.148108	0.086324	0.234432	0.855847
SLC29A3	Endothelial	-0.148173	0.0101843	0.158357	0.856018
SLC27A3	Endothelial	-0.148209	0.174103	0.322312	0.8561
GAPT	Endothelial	-0.148223	0.00387973	0.152103	0.85611
ECHDC3	Endothelial	-0.148236	0.0223084	0.170545	0.856117
SLC25A26	Endothelial	-0.148258	0.100873	0.249131	0.85615
CXCL5	Endothelial	-0.148384	0.00727449	0.155658	0.856521
BRWD1	Endothelial	-0.148415	0.132881	0.281296	0.85658
TRIT1	Endothelial	-0.148432	0.028613	0.177045	0.85658
FAM109B	Endothelial	-0.148461	0.0334627	0.181924	0.85658
LSM2	Endothelial	-0.148472	0.378758	0.527231	0.85658
KCNJ16	Endothelial	-0.148477	0.000484966	0.148962	0.85658
SEC14L4	Endothelial	-0.148477	0.000484966	0.148962	0.85658
SRPK1	Endothelial	-0.148481	0.106208	0.254688	0.85658
CFL2	Endothelial	-0.148506	0.161494	0.31	0.856627
COQ10A	Endothelial	-0.148552	0.0455868	0.194139	0.85672
RNF6	Endothelial	-0.148559	0.0809893	0.229548	0.85672
FIS1	Endothelial	-0.148571	0.617362	0.765933	0.85672
SORD	Endothelial	-0.14858	0.0150339	0.163614	0.85672
DLG3	Endothelial	-0.148599	0.00387973	0.152479	0.856746
GNPTG	Endothelial	-0.148674	0.121242	0.269915	0.85695
CARD9	Endothelial	-0.148711	0.00581959	0.154531	0.857035
PFDN5	Endothelial	-0.148742	0.834142	0.982884	0.857098
BPIFB1	Endothelial	-0.14878	0.00872939	0.157509	0.857183
GPS1	Endothelial	-0.148841	0.159554	0.308395	0.857313
CAMK4	Endothelial	-0.148853	0.00533463	0.154187	0.857313
SLC12A9	Endothelial	-0.148854	0.0693501	0.218204	0.857313
CRIPT	Endothelial	-0.14896	0.137245	0.286205	0.857619
TPP2	Endothelial	-0.148975	0.070805	0.21978	0.857632
CIITA	Endothelial	-0.149	0.0387973	0.187797	0.857639
LRIG3	Endothelial	-0.149	0.0315228	0.180523	0.857639
IFI16	Endothelial	-0.149088	0.50097	0.650058	0.857887
YTHDF3	Endothelial	-0.149147	0.0775946	0.226742	0.858042
CENPB	Endothelial	-0.149186	0.0756547	0.22484	0.858121
IQSEC2	Endothelial	-0.149194	0.029098	0.178292	0.858121
EAF1	Endothelial	-0.149211	0.0591659	0.208377	0.85813
TRIM41	Endothelial	-0.14922	0.0363725	0.185592	0.85813
MX1	Endothelial	-0.149352	0.204656	0.354007	0.858443
RPN1	Endothelial	-0.149353	0.313288	0.462641	0.858443
CTBP2	Endothelial	-0.149355	0.227934	0.377289	0.858443
EMC2	Endothelial	-0.149369	0.133366	0.282735	0.858443
TMEM101	Endothelial	-0.149373	0.162949	0.312322	0.858443
LRRC58	Endothelial	-0.149387	0.085839	0.235226	0.858451
APITD1	Endothelial	-0.149419	0.0300679	0.179487	0.858518
DVL3	Endothelial	-0.149474	0.0591659	0.20864	0.858659
MRPL32	Endothelial	-0.149504	0.276916	0.426419	0.858717
LDB3	Endothelial	-0.149515	0.000484966	0.15	0.858717
IGSF3	Endothelial	-0.149534	0.0160039	0.165538	0.858741
OTOA	Endothelial	-0.149559	0.00533463	0.154893	0.858785
STK25	Endothelial	-0.149574	0.21775	0.367323	0.858797
GPATCH4	Endothelial	-0.149608	0.0940834	0.243692	0.858862
APMAP	Endothelial	-0.149616	0.226479	0.376096	0.858862
VIT	Endothelial	-0.149644	0	0.149644	0.858913
NCBP2-AS2	Endothelial	-0.149677	0.155674	0.305351	0.858967
ANP32E	Endothelial	-0.149683	0.156159	0.305842	0.858967
MRLN	Endothelial	-0.149698	0.000484966	0.150183	0.858979
PXMP2	Endothelial	-0.149709	0.086324	0.236033	0.858979
CLPTM1	Endothelial	-0.149729	0.182832	0.332561	0.859005
QPCT	Endothelial	-0.149747	0.0320078	0.181754	0.859026
CDC14A	Endothelial	-0.149773	0.0455868	0.19536	0.859047
PITPNA	Endothelial	-0.149786	0.116392	0.266178	0.859047
SNRPB	Endothelial	-0.149787	0.497575	0.647362	0.859047
STARD7	Endothelial	-0.149912	0.193986	0.343899	0.859356
RASGRP1	Endothelial	-0.149916	0.0101843	0.1601	0.859356
SPATA13	Endothelial	-0.149917	0.100388	0.250305	0.859356
RPS6KB1	Endothelial	-0.149956	0.0664403	0.216397	0.859425
MRPL2	Endothelial	-0.149961	0.130456	0.280417	0.859425
RANBP2	Endothelial	-0.149983	0.127061	0.277044	0.859458
SLC12A2	Endothelial	-0.150004	0.118332	0.268336	0.859485
RPSA	Endothelial	-0.150014	0.829292	0.979306	0.859485
MARVELD3	Endothelial	-0.150048	0.00193986	0.151988	0.859536
C11orf63	Endothelial	-0.150052	0.0160039	0.166056	0.859536
LMTK3	Endothelial	-0.150073	0.0029098	0.152982	0.859565
CNOT7	Endothelial	-0.150177	0.244423	0.3946	0.859846
KIAA0319	Endothelial	-0.150183	0	0.150183	0.859846
TRIM13	Endothelial	-0.150203	0.106208	0.25641	0.859872
ASGR1	Endothelial	-0.150233	0.0897187	0.239952	0.859933
SUCNR1	Endothelial	-0.15025	0.00339476	0.153645	0.859951
TMA7	Endothelial	-0.150268	0.757032	0.9073	0.859973
STK40	Endothelial	-0.150335	0.071775	0.22211	0.860152
STK11IP	Endothelial	-0.150355	0.0242483	0.174603	0.860178
PCYT1A	Endothelial	-0.150369	0.108632	0.259001	0.860187
CTDSPL	Endothelial	-0.150416	0.114937	0.265353	0.860303
TIMP3	Endothelial	-0.15045	0.743453	0.893903	0.86032
SFXN3	Endothelial	-0.150471	0.109602	0.260073	0.86032
CDH13	Endothelial	-0.150472	0.0528613	0.203333	0.86032
VIM-AS1	Endothelial	-0.150483	0.0174588	0.167942	0.86032
FBXL2	Endothelial	-0.150486	0.00824442	0.15873	0.86032
PHF20	Endothelial	-0.15049	0.21387	0.36436	0.86032
SHISA5	Endothelial	-0.150589	0.315228	0.465817	0.860554
BOD1	Endothelial	-0.150591	0.184287	0.334878	0.860554
TMEM179B	Endothelial	-0.150609	0.367604	0.518213	0.860554
GTF2F1	Endothelial	-0.150613	0.157614	0.308227	0.860554
SSH3	Endothelial	-0.15062	0.0324927	0.183112	0.860554
ZNF524	Endothelial	-0.150654	0.154219	0.304873	0.860627
MX2	Endothelial	-0.150673	0.0528613	0.203535	0.860652
ATG16L2	Endothelial	-0.150689	0.0625606	0.21325	0.860658
SNAPC5	Endothelial	-0.150698	0.106693	0.25739	0.860658
HPS5	Endothelial	-0.150715	0.0436469	0.194362	0.860676
PCDH18	Endothelial	-0.150871	0.00193986	0.152811	0.861138
TDG	Endothelial	-0.150917	0.120757	0.271674	0.861251
ATP6V0A2	Endothelial	-0.150945	0.0528613	0.203806	0.861302
CMAS	Endothelial	-0.150966	0.122211	0.273178	0.861331
DNAJC5	Endothelial	-0.150977	0.0775946	0.228571	0.861331
DDX50	Endothelial	-0.151009	0.112027	0.263036	0.861361
TCTN3	Endothelial	-0.151009	0.112027	0.263036	0.861361
RNASE4	Endothelial	-0.151029	0.00969932	0.160728	0.861367
FPGS	Endothelial	-0.151033	0.0741998	0.225233	0.861367
MTF1	Endothelial	-0.15108	0.057711	0.208791	0.86148
SIGLEC9	Endothelial	-0.151166	0.00630456	0.157471	0.861671
ERBB4	Endothelial	-0.15117	0.0014549	0.152625	0.861671
NBN	Endothelial	-0.151179	0.0838991	0.235079	0.861671
APEH	Endothelial	-0.151186	0.0504365	0.201622	0.861671
OSM	Endothelial	-0.151253	0.0160039	0.167257	0.86185
PIN4	Endothelial	-0.151266	0.28516	0.436426	0.861854
IKZF3	Endothelial	-0.151279	0.014064	0.165343	0.86186
GALNT1	Endothelial	-0.151291	0.178952	0.330243	0.861861
FMO1	Endothelial	-0.151311	0.000484966	0.151796	0.861889
HBB	Endothelial	-0.151389	0.101358	0.252747	0.862102
HMGCR	Endothelial	-0.151428	0.0378274	0.189255	0.862129
ZNF599	Endothelial	-0.151428	0.0378274	0.189255	0.862129
KMT5A	Endothelial	-0.151434	0.0732299	0.224664	0.862129
SPOP	Endothelial	-0.151444	0.274976	0.426419	0.862129
AC062017.1	Endothelial	-0.15149	0.0121242	0.163614	0.86224
CLEC10A	Endothelial	-0.151519	0.00921435	0.160733	0.862283
RPRD2	Endothelial	-0.151537	0.0877789	0.239316	0.862283
SYDE1	Endothelial	-0.151538	0.0581959	0.209733	0.862283
CUL4A	Endothelial	-0.151557	0.100873	0.25243	0.862296
SRSF6	Endothelial	-0.151566	0.205626	0.357192	0.862296
MKS1	Endothelial	-0.151576	0.0242483	0.175824	0.862296
TAF7	Endothelial	-0.151593	0.350145	0.501738	0.862306
SIPA1	Endothelial	-0.151602	0.160524	0.312126	0.862306
FST	Endothelial	-0.151613	0.00436469	0.155978	0.862306
BCL2L13	Endothelial	-0.151638	0.0795344	0.231172	0.862338
GOLGA3	Endothelial	-0.151649	0.0766246	0.228273	0.862338
DCAF5	Endothelial	-0.151658	0.104753	0.25641	0.862338
ERP27	Endothelial	-0.151672	0.00339476	0.155067	0.862349
SOCS3	Endothelial	-0.151698	0.697866	0.849565	0.862395
NUDT7	Endothelial	-0.151713	0.0436469	0.19536	0.862406
ADGRD1	Endothelial	-0.151742	0.00581959	0.157561	0.862452
SNHG12	Endothelial	-0.15175	0.0766246	0.228375	0.862452
PIGS	Endothelial	-0.151783	0.135306	0.287089	0.86252
COL11A1	Endothelial	-0.151796	0	0.151796	0.862524
SETD5	Endothelial	-0.151877	0.204656	0.356532	0.862713
DNAAF5	Endothelial	-0.151878	0.0324927	0.184371	0.862713
RAB40B	Endothelial	-0.15189	0.0800194	0.23191	0.862714
PER1	Endothelial	-0.152012	0.120272	0.272283	0.863063
INPPL1	Endothelial	-0.152024	0.0509214	0.202946	0.863066
SLC1A4	Endothelial	-0.152057	0.0261882	0.178246	0.863136
FGFR1OP	Endothelial	-0.152078	0.0261882	0.178266	0.863165
UBN2	Endothelial	-0.152136	0.0688652	0.221001	0.863289
CCDC160	Endothelial	-0.15214	0.000484966	0.152625	0.863289
LAMP5	Endothelial	-0.152174	0.00193986	0.154114	0.863323
S1PR3	Endothelial	-0.152174	0.00193986	0.154114	0.863323
YARS	Endothelial	-0.152206	0.0897187	0.241924	0.863359
DNAJB12	Endothelial	-0.152208	0.13579	0.287998	0.863359
RAB3D	Endothelial	-0.152229	0.0596508	0.21188	0.863384
WBP1L	Endothelial	-0.152249	0.115422	0.267671	0.863384
RNU12	Endothelial	-0.15225	0.0737148	0.225965	0.863384
TMEM80	Endothelial	-0.152285	0.056741	0.209026	0.863458
SLA2	Endothelial	-0.152309	0.0150339	0.167343	0.863498
PTGFR	Endothelial	-0.152326	0.000484966	0.152811	0.863515
SEC16A	Endothelial	-0.152351	0.0775946	0.229946	0.863533
USP51	Endothelial	-0.152363	0.0320078	0.184371	0.863533
NOL7	Endothelial	-0.152366	0.306499	0.458864	0.863533
DHRS9	Endothelial	-0.152522	0.00387973	0.156401	0.863989
IWS1	Endothelial	-0.152613	0.0989331	0.251546	0.864243
UFD1L	Endothelial	-0.152756	0.268186	0.420942	0.864658
PSMA7	Endothelial	-0.152822	0.737633	0.890455	0.864829
XPR1	Endothelial	-0.152854	0.0625606	0.215415	0.864867
SLC25A14	Endothelial	-0.152866	0.0339476	0.186813	0.864867
GGNBP2	Endothelial	-0.152873	0.272066	0.424939	0.864867
IGLL5	Endothelial	-0.15288	0.0029098	0.155789	0.864867
GRAMD1C	Endothelial	-0.152979	0.0155189	0.168498	0.865145
CYB561A3	Endothelial	-0.153026	0.0926285	0.245655	0.865257
KHSRP	Endothelial	-0.153089	0.13773	0.29082	0.865421
CXCR6	Endothelial	-0.153134	0.00533463	0.158469	0.8655
PTPRJ	Endothelial	-0.153146	0.0160039	0.16915	0.8655
RSF1	Endothelial	-0.153155	0.346266	0.499421	0.8655
KIAA0895	Endothelial	-0.153162	0.00678952	0.159951	0.8655
PNISR	Endothelial	-0.153172	0.581474	0.734647	0.8655
PSME3	Endothelial	-0.153235	0.109602	0.262838	0.865662
SUCLA2	Endothelial	-0.153265	0.070805	0.22407	0.86571
CRYL1	Endothelial	-0.153273	0.124636	0.27791	0.86571
BLOC1S6	Endothelial	-0.153309	0.14355	0.296859	0.865785
AVL9	Endothelial	-0.153366	0.0562561	0.209622	0.8659
INTS1	Endothelial	-0.153384	0.0737148	0.227099	0.8659
NHSL1	Endothelial	-0.153385	0.0383123	0.191697	0.8659
SPG11	Endothelial	-0.153391	0.0737148	0.227106	0.8659
PABPN1	Endothelial	-0.153474	0.225024	0.378498	0.866123
PYM1	Endothelial	-0.153488	0.0902037	0.243692	0.866132
ARRDC1	Endothelial	-0.153509	0.131911	0.28542	0.866161
OMA1	Endothelial	-0.153533	0.0247333	0.178266	0.8662
RGS14	Endothelial	-0.153567	0.0295829	0.18315	0.866272
RC3H1	Endothelial	-0.153608	0.0698351	0.223443	0.866341
COLCA2	Endothelial	-0.153612	0.0014549	0.155067	0.866341
GTF2B	Endothelial	-0.153665	0.122211	0.275876	0.8664
RAP2C	Endothelial	-0.15367	0.0625606	0.21623	0.8664
BTG1	Endothelial	-0.153678	0.833172	0.986849	0.8664
ASPHD1	Endothelial	-0.153681	0.00193986	0.155621	0.8664
TMEM203	Endothelial	-0.153696	0.0722599	0.225956	0.8664
IER3IP1	Endothelial	-0.15371	0.286615	0.440324	0.8664
CFAP97	Endothelial	-0.153712	0.155674	0.309386	0.8664
TOLLIP	Endothelial	-0.153729	0.149855	0.303584	0.866416
CH25H	Endothelial	-0.15374	0.0189137	0.172654	0.866416
MRPL10	Endothelial	-0.153811	0.111542	0.265353	0.866574
NEK8	Endothelial	-0.153815	0.0208535	0.174669	0.866574
AGPAT3	Endothelial	-0.153825	0.0659554	0.21978	0.866574
GALNT12	Endothelial	-0.153857	0.00824442	0.162101	0.866638
GNAQ	Endothelial	-0.153944	0.343356	0.4973	0.866746
PRADC1	Endothelial	-0.153944	0.103298	0.257242	0.866746
C10orf128	Endothelial	-0.153948	0.145005	0.298953	0.866746
PBX3	Endothelial	-0.153958	0.0349176	0.188876	0.866746
MT-ND5	Endothelial	-0.153967	0.793889	0.947856	0.866746
POLR3K	Endothelial	-0.15397	0.0974782	0.251448	0.866746
EEF1D	Endothelial	-0.153972	0.819108	0.97308	0.866746
YY1AP1	Endothelial	-0.154003	0.0921435	0.246146	0.866806
PPM1G	Endothelial	-0.154033	0.254607	0.40864	0.866833
MPV17	Endothelial	-0.154038	0.169253	0.323291	0.866833
ARL6	Endothelial	-0.154087	0.0339476	0.188034	0.866833
KLK11	Endothelial	-0.154097	0.000969932	0.155067	0.866833
RABIF	Endothelial	-0.154098	0.0838991	0.237997	0.866833
PXK	Endothelial	-0.154106	0.0683802	0.222486	0.866833
EEF1E1	Endothelial	-0.154107	0.124636	0.278743	0.866833
PSCA	Endothelial	-0.154114	0.00339476	0.157509	0.866833
CCNG2	Endothelial	-0.154116	0.0834142	0.23753	0.866833
SLC35E2B	Endothelial	-0.154196	0.0838991	0.238095	0.866992
GIT2	Endothelial	-0.15422	0.101358	0.255578	0.866992
NSUN5	Endothelial	-0.154224	0.0533463	0.20757	0.866992
CEP350	Endothelial	-0.154237	0.124151	0.278388	0.866992
METTL16	Endothelial	-0.154258	0.0581959	0.212454	0.866992
RP11-83A24.2	Endothelial	-0.154258	0.0581959	0.212454	0.866992
TMEM184A	Endothelial	-0.154258	0.000969932	0.155228	0.866992
FOS	Endothelial	-0.154259	0.828322	0.982581	0.866992
SH3GLB2	Endothelial	-0.154396	0.0775946	0.23199	0.867384
DHRS4L2	Endothelial	-0.154419	0.192047	0.346466	0.867421
PNMA2	Endothelial	-0.154443	0	0.154443	0.867447
RTFDC1	Endothelial	-0.154451	0.358875	0.513326	0.867447
ARAF	Endothelial	-0.1545	0.0926285	0.247128	0.867564
EXOSC1	Endothelial	-0.15454	0.132396	0.286935	0.867653
PRKAG2-AS1	Endothelial	-0.154582	0.014064	0.168646	0.8677
KRT80	Endothelial	-0.154582	0.000484966	0.155067	0.8677
ZNHIT1	Endothelial	-0.15459	0.523278	0.677868	0.8677
RNF146	Endothelial	-0.154609	0.13676	0.29137	0.867726
TMEM109	Endothelial	-0.154677	0.416586	0.571263	0.867902
ZC3H13	Endothelial	-0.154709	0.300679	0.455388	0.867966
RASSF9	Endothelial	-0.15475	0.0931135	0.247863	0.868056
RP11-1070N10.3	Endothelial	-0.15482	0.000969932	0.155789	0.868238
PAICS	Endothelial	-0.154845	0.0727449	0.22759	0.86828
E2F5	Endothelial	-0.154882	0.00581959	0.160702	0.868337
HLF	Endothelial	-0.154886	0.028128	0.183014	0.868337
PEX6	Endothelial	-0.154988	0.0232784	0.178266	0.868618
PRRC1	Endothelial	-0.15502	0.0790495	0.23407	0.868683
HUWE1	Endothelial	-0.155083	0.108147	0.26323	0.868787
CLPP	Endothelial	-0.155083	0.252182	0.407266	0.868787
GCNT2	Endothelial	-0.155089	0.028613	0.183702	0.868787
GPR171	Endothelial	-0.155115	0.0101843	0.165299	0.868812
C22orf39	Endothelial	-0.155131	0.144035	0.299165	0.868812
TRGC1	Endothelial	-0.155131	0.0130941	0.168225	0.868812
FAM126A	Endothelial	-0.155165	0.086324	0.241489	0.868844
DNM1	Endothelial	-0.155165	0.00242483	0.15759	0.868844
NAA35	Endothelial	-0.155177	0.0499515	0.205128	0.868844
PRR16	Endothelial	-0.155272	0	0.155272	0.869106
APH1B	Endothelial	-0.155291	0.07129	0.226581	0.869127
C8orf82	Endothelial	-0.155321	0.0795344	0.234855	0.869185
LYRM1	Endothelial	-0.155361	0.145005	0.300366	0.869275
KRT17	Endothelial	-0.155392	0.00533463	0.160727	0.869334
NUDT16	Endothelial	-0.155434	0.13676	0.292194	0.869387
PVRL1	Endothelial	-0.15544	0.00921435	0.164654	0.869387
C2CD2L	Endothelial	-0.155456	0.0203686	0.175824	0.869387
EPB41L1	Endothelial	-0.155456	0.0203686	0.175824	0.869387
HAUS2	Endothelial	-0.155521	0.0514064	0.206927	0.869553
MRPL24	Endothelial	-0.155556	0.170708	0.326264	0.869611
SCRG1	Endothelial	-0.155572	0.00436469	0.159937	0.869611
RCC2	Endothelial	-0.155574	0.105723	0.261297	0.869611
SKI	Endothelial	-0.155681	0.168768	0.32445	0.86981
RABGGTA	Endothelial	-0.155683	0.0625606	0.218244	0.86981
SECTM1	Endothelial	-0.155685	0.0155189	0.171204	0.86981
ZNF24	Endothelial	-0.155688	0.191077	0.346764	0.86981
KCNA5	Endothelial	-0.155697	0.000969932	0.156667	0.86981
MCAM	Endothelial	-0.155748	0.287585	0.443333	0.869935
PLEKHO2	Endothelial	-0.155799	0.14549	0.301289	0.870053
ACVR1B	Endothelial	-0.15581	0.0358875	0.191697	0.870053
BZRAP1	Endothelial	-0.155838	0.00533463	0.161172	0.870066
POLR3H	Endothelial	-0.155865	0.0518914	0.207757	0.870066
PDCL3	Endothelial	-0.155868	0.160524	0.316391	0.870066
VDR	Endothelial	-0.155883	0.00533463	0.161217	0.870066
IP6K2	Endothelial	-0.155904	0.205626	0.36153	0.870066
S100P	Endothelial	-0.155906	0.0150339	0.17094	0.870066
LYST	Endothelial	-0.155913	0.159069	0.314982	0.870066
CISH	Endothelial	-0.155916	0.0160039	0.171919	0.870066
YWHAB	Endothelial	-0.155926	0.701746	0.857672	0.870066
REST	Endothelial	-0.155948	0.152279	0.308227	0.870066
ZMYND15	Endothelial	-0.155959	0.00630456	0.162263	0.870066
LONP2	Endothelial	-0.155967	0.161494	0.31746	0.870066
ANGPTL5	Endothelial	-0.155978	0	0.155978	0.870066
IGDCC4	Endothelial	-0.155978	0	0.155978	0.870066
RAF1	Endothelial	-0.156012	0.133366	0.289377	0.870135
KRAS	Endothelial	-0.156038	0.193986	0.350025	0.870162
GTPBP4	Endothelial	-0.156044	0.0984481	0.254492	0.870162
DAPK2	Endothelial	-0.156055	0.0193986	0.175454	0.870162
RALGAPA1	Endothelial	-0.15617	0.0868089	0.242979	0.870482
ARHGAP4	Endothelial	-0.156215	0.0834142	0.239629	0.870582
CD2BP2	Endothelial	-0.156226	0.198351	0.354577	0.870582
PXDC1	Endothelial	-0.156242	0.134336	0.290578	0.870596
RAB1B	Endothelial	-0.156258	0.195926	0.352185	0.870609
FBXL20	Endothelial	-0.156323	0.057226	0.213549	0.870756
MROH1	Endothelial	-0.156329	0.0257032	0.182032	0.870756
PLA2G7	Endothelial	-0.156412	0.00339476	0.159807	0.870906
RITA1	Endothelial	-0.156415	0.0523763	0.208791	0.870906
MINK1	Endothelial	-0.15642	0.105723	0.262143	0.870906
FGFR2	Endothelial	-0.156424	0.0014549	0.157879	0.870906
SPATA24	Endothelial	-0.15646	0.0242483	0.180708	0.87098
PPCDC	Endothelial	-0.156478	0.0533463	0.209825	0.871
KLF2	Endothelial	-0.156503	0.462658	0.619161	0.871041
DNAJC5B	Endothelial	-0.156529	0.00436469	0.160894	0.871086
NT5C2	Endothelial	-0.15655	0.0756547	0.232204	0.871112
PARP4	Endothelial	-0.156578	0.0601358	0.216714	0.871163
C5orf24	Endothelial	-0.156604	0.200291	0.356895	0.871206
C1QTNF6	Endothelial	-0.156624	0.0218235	0.178447	0.871233
UNC13D	Endothelial	-0.156655	0.0378274	0.194482	0.871256
MSRB3	Endothelial	-0.156663	0.263337	0.42	0.871256
GPR20	Endothelial	-0.156667	0	0.156667	0.871256
IFITM10	Endothelial	-0.156721	0.00727449	0.163995	0.871387
MKKS	Endothelial	-0.156752	0.204171	0.360923	0.871448
NCKAP5L	Endothelial	-0.156768	0.0775946	0.234363	0.871455
BAG6	Endothelial	-0.156778	0.207081	0.363858	0.871455
FXR1	Endothelial	-0.156829	0.214355	0.371184	0.871578
PSMD1	Endothelial	-0.156866	0.162949	0.319815	0.871655
SLC2A6	Endothelial	-0.156892	0.0392823	0.196174	0.871698
DPM1	Endothelial	-0.156967	0.233754	0.39072	0.871883
HSPG2	Endothelial	-0.156991	0.395732	0.552723	0.871883
STK32A	Endothelial	-0.156996	0	0.156996	0.871883
SFT2D2	Endothelial	-0.156999	0.120272	0.27727	0.871883
RP11-108M9.4	Endothelial	-0.157037	0.07129	0.228327	0.871965
ARHGAP44	Endothelial	-0.15711	0.0126091	0.169719	0.872114
TMEM99	Endothelial	-0.157117	0.0480116	0.205128	0.872114
TBC1D2B	Endothelial	-0.157121	0.0838991	0.24102	0.872114
YTHDF1	Endothelial	-0.157183	0.0872939	0.244477	0.872271
RP11-356N1.2	Endothelial	-0.157234	0.0101843	0.167418	0.872383
KDM3B	Endothelial	-0.157254	0.0674103	0.224664	0.872383
YBX1	Endothelial	-0.157255	0.818138	0.975393	0.872383
CNKSR1	Endothelial	-0.157275	0.0014549	0.15873	0.872383
MMP15	Endothelial	-0.157278	0.0790495	0.236328	0.872383
EIF4G3	Endothelial	-0.157346	0.114937	0.272283	0.872527
SLC25A46	Endothelial	-0.15736	0.0785645	0.235924	0.872527
IFI35	Endothelial	-0.157361	0.264306	0.421667	0.872527
RPAIN	Endothelial	-0.157372	0.256547	0.413919	0.872527
ACAT2	Endothelial	-0.157412	0.0499515	0.207364	0.872613
PSTPIP1	Endothelial	-0.157443	0.0208535	0.178297	0.872664
LILRA2	Endothelial	-0.157452	0.00533463	0.162787	0.872664
IRAK3	Endothelial	-0.157465	0.0945684	0.252034	0.872668
TM4SF4	Endothelial	-0.157492	0.000484966	0.157977	0.872674
NR2F2-AS1	Endothelial	-0.157507	0.0324927	0.19	0.872674
DYDC1	Endothelial	-0.157509	0	0.157509	0.872674
DNPEP	Endothelial	-0.157526	0.231814	0.38934	0.872674
CLGN	Endothelial	-0.157526	0.00242483	0.159951	0.872674
NCAM2	Endothelial	-0.15759	0	0.15759	0.872833
POFUT2	Endothelial	-0.157619	0.0499515	0.20757	0.872855
JOSD1	Endothelial	-0.157621	0.0989331	0.256554	0.872855
VEZT	Endothelial	-0.157686	0.184287	0.341973	0.873012
UBE2G2	Endothelial	-0.157701	0.177498	0.335199	0.873012
SMTN	Endothelial	-0.157708	0.205626	0.363333	0.873012
PSMD13	Endothelial	-0.15773	0.316198	0.473928	0.873012
CARD16	Endothelial	-0.157731	0.541222	0.698953	0.873012
TRIM44	Endothelial	-0.157754	0.241513	0.399267	0.87303
LINC01315	Endothelial	-0.15776	0.000969932	0.15873	0.87303
PDLIM5	Endothelial	-0.157826	0.251212	0.409038	0.873168
C17orf82	Endothelial	-0.157829	0.0106693	0.168498	0.873168
PCK2	Endothelial	-0.157852	0.0412221	0.199074	0.873202
CPB2	Endothelial	-0.157903	0.00193986	0.159843	0.873323
TAGLN2	Endothelial	-0.15792	0.751697	0.909618	0.87334
DNASE2B	Endothelial	-0.157936	0.00533463	0.16327	0.873351
PIK3R5	Endothelial	-0.157951	0.0126091	0.17056	0.873361
TMEM200A	Endothelial	-0.157967	0.00193986	0.159907	0.873376
DCAF7	Endothelial	-0.158034	0.221145	0.379178	0.873543
TOR2A	Endothelial	-0.158092	0.0300679	0.188159	0.873684
RAC3	Endothelial	-0.158159	0.00678952	0.164948	0.873836
FHDC1	Endothelial	-0.158165	0.00727449	0.165439	0.873836
RP11-160E2.6	Endothelial	-0.1582	0.110572	0.268772	0.873907
SUSD1	Endothelial	-0.158216	0.029098	0.187314	0.87392
UROD	Endothelial	-0.158241	0.183802	0.342043	0.87396
PELI1	Endothelial	-0.158291	0.101358	0.259649	0.874078
RPL39L	Endothelial	-0.158335	0.029098	0.187432	0.874148
PPTC7	Endothelial	-0.158338	0.0533463	0.211684	0.874148
RAB22A	Endothelial	-0.158367	0.103783	0.26215	0.874203
CHST2	Endothelial	-0.158396	0.0387973	0.197193	0.874229
RP3-395M20.8	Endothelial	-0.1584	0.0223084	0.180708	0.874229
YIPF4	Endothelial	-0.158436	0.200776	0.359212	0.874294
ZNF32	Endothelial	-0.158454	0.153249	0.311703	0.874294
UNC50	Endothelial	-0.158458	0.174103	0.332561	0.874294
NUAK2	Endothelial	-0.158468	0.0320078	0.190476	0.874294
LINC01133	Endothelial	-0.158482	0.0014549	0.159937	0.874299
KLHL42	Endothelial	-0.158494	0.0790495	0.237543	0.8743
KCNK15	Endothelial	-0.158511	0.00775946	0.166271	0.874316
CTAGE5	Endothelial	-0.158554	0.0441319	0.202686	0.874412
MAN2B2	Endothelial	-0.15859	0.0489816	0.207571	0.874484
FAM83A	Endothelial	-0.158677	0.000969932	0.159647	0.874659
MIR155HG	Endothelial	-0.158682	0.0174588	0.17614	0.874659
CRTC3	Endothelial	-0.158683	0.0800194	0.238702	0.874659
ECSIT	Endothelial	-0.15872	0.13676	0.295481	0.874738
MEIS3	Endothelial	-0.158749	0	0.158749	0.874788
BPHL	Endothelial	-0.158805	0.0451018	0.203907	0.874925
IST1	Endothelial	-0.158836	0.175558	0.334394	0.874983
PDZD11	Endothelial	-0.158864	0.136275	0.29514	0.875033
SPATA7	Endothelial	-0.158936	0.029098	0.188034	0.875216
FAAH	Endothelial	-0.159016	0.00581959	0.164835	0.875406
WDR61	Endothelial	-0.159037	0.21581	0.374847	0.875406
SLC25A33	Endothelial	-0.159071	0.0843841	0.243455	0.875406
DEF6	Endothelial	-0.159076	0.0198836	0.178959	0.875406
BACE1	Endothelial	-0.159078	0.0344326	0.193511	0.875406
TOMM5	Endothelial	-0.159086	0.114937	0.274023	0.875406
GLRX3	Endothelial	-0.159094	0.226964	0.386058	0.875406
NCKAP1	Endothelial	-0.159094	0.226964	0.386058	0.875406
GATAD1	Endothelial	-0.159123	0.133366	0.292489	0.87546
PTBP1	Endothelial	-0.159151	0.287585	0.446735	0.875507
TNRC6C	Endothelial	-0.159183	0.0989331	0.258116	0.875568
PPID	Endothelial	-0.1592	0.100873	0.260073	0.875586
ADGRV1	Endothelial	-0.159232	0.00193986	0.161172	0.875647
FERMT2	Endothelial	-0.159267	0.318138	0.477404	0.875712
KPNA4	Endothelial	-0.159278	0.141125	0.300403	0.875712
PSMA3-AS1	Endothelial	-0.159305	0.252182	0.411487	0.87576
SIPA1L3	Endothelial	-0.15937	0.0213385	0.180708	0.875891
SMG1	Endothelial	-0.159372	0.125121	0.284493	0.875891
B3GNT2	Endothelial	-0.159415	0.0780795	0.237495	0.875987
SHB	Endothelial	-0.159444	0.0475267	0.206971	0.876039
RP11-7K24.3	Endothelial	-0.159466	0.000484966	0.159951	0.876047
PPFIA1	Endothelial	-0.159471	0.0737148	0.233186	0.876047
LINC00511	Endothelial	-0.159483	0.0029098	0.162393	0.876048
COX11	Endothelial	-0.159509	0.176528	0.336037	0.876091
WBP2	Endothelial	-0.159534	0.278855	0.43839	0.876131
SYNCRIP	Endothelial	-0.159555	0.274976	0.434531	0.876146
TMEM39A	Endothelial	-0.159563	0.0339476	0.193511	0.876146
PTGES2	Endothelial	-0.159657	0.099903	0.25956	0.876385
KCMF1	Endothelial	-0.159668	0.0979631	0.257631	0.876385
LINC-PINT	Endothelial	-0.159683	0.0950533	0.254737	0.876385
DHX57	Endothelial	-0.159689	0.0320078	0.191697	0.876385
WDR46	Endothelial	-0.159738	0.103298	0.263036	0.876482
CCDC12	Endothelial	-0.159752	0.28225	0.442002	0.876482
SCOC	Endothelial	-0.159757	0.225024	0.384782	0.876482
ROR1	Endothelial	-0.1598	0.00242483	0.162225	0.876575
TBX5-AS1	Endothelial	-0.159907	0	0.159907	0.876865
CLDN11	Endothelial	-0.159945	0.0926285	0.252573	0.876942
CASQ2	Endothelial	-0.16	0	0.16	0.877074
HOXB6	Endothelial	-0.160044	0.0126091	0.172654	0.877172
GALNT5	Endothelial	-0.160137	0	0.160137	0.877419
HACD2	Endothelial	-0.160153	0.0732299	0.233382	0.877428
TXNDC12	Endothelial	-0.160213	0.301164	0.461377	0.877571
DUSP16	Endothelial	-0.160224	0.0310378	0.191262	0.877571
SRRM1	Endothelial	-0.160293	0.464113	0.624406	0.877746
KLHL21	Endothelial	-0.160312	0.028128	0.18844	0.877767
NCBP2	Endothelial	-0.160355	0.185742	0.346097	0.877861
GALK1	Endothelial	-0.160412	0.103783	0.264195	0.877986
SMAGP	Endothelial	-0.160421	0.207081	0.367501	0.877986
KIAA0226L	Endothelial	-0.160448	0.00581959	0.166267	0.878031
NDRG2	Endothelial	-0.160475	0.322502	0.482977	0.878077
OXSR1	Endothelial	-0.160572	0.0581959	0.218768	0.878306
DDX46	Endothelial	-0.160574	0.393307	0.553882	0.878306
VWA1	Endothelial	-0.160683	0.196411	0.357094	0.878597
CABIN1	Endothelial	-0.160752	0.0785645	0.239316	0.878771
ATPAF1	Endothelial	-0.160768	0.0674103	0.228179	0.878785
TMX4	Endothelial	-0.160863	0.210475	0.371338	0.879016
CWC15	Endothelial	-0.160881	0.302619	0.463499	0.879016
ADD1	Endothelial	-0.160881	0.27934	0.440222	0.879016
TMEM120A	Endothelial	-0.160927	0.118332	0.279258	0.879097
WRNIP1	Endothelial	-0.160934	0.0698351	0.230769	0.879097
C15orf57	Endothelial	-0.160944	0.105723	0.266667	0.879097
ZSCAN16-AS1	Endothelial	-0.160971	0.0824442	0.243415	0.879097
RBM39	Endothelial	-0.160973	0.651309	0.812283	0.879097
EXOSC4	Endothelial	-0.160992	0.109602	0.270594	0.879097
MOSPD3	Endothelial	-0.160992	0.112512	0.273504	0.879097
SNAPIN	Endothelial	-0.161091	0.187197	0.348288	0.87936
C19orf38	Endothelial	-0.161154	0.00630456	0.167459	0.879509
DPY19L1	Endothelial	-0.161176	0.0606208	0.221797	0.879509
SPOCD1	Endothelial	-0.161188	0.00824442	0.169432	0.879509
FBXL15	Endothelial	-0.161189	0.159069	0.320258	0.879509
SRP19	Endothelial	-0.161204	0.2129	0.374104	0.879517
CHMP3	Endothelial	-0.16127	0.367119	0.528389	0.879681
TUFT1	Endothelial	-0.161369	0.00436469	0.165734	0.879925
BCL2L12	Endothelial	-0.161375	0.0688652	0.230241	0.879925
IRF2BPL	Endothelial	-0.161418	0.160039	0.321457	0.880018
WFDC3	Endothelial	-0.161438	0.00193986	0.163378	0.88004
AC090616.2	Endothelial	-0.16145	0.0029098	0.164359	0.88004
RAB18	Endothelial	-0.161489	0.222114	0.383603	0.880122
R3HCC1	Endothelial	-0.161523	0.136275	0.297798	0.880188
USP22	Endothelial	-0.161568	0.234724	0.396292	0.880271
PPM1N	Endothelial	-0.161575	0.0130941	0.174669	0.880271
EGR3	Endothelial	-0.161607	0.0965082	0.258116	0.880279
COMMD1	Endothelial	-0.16162	0.223084	0.384705	0.880279
PPP4R3A	Endothelial	-0.161628	0.129486	0.291114	0.880279
CLIC1	Endothelial	-0.161653	0.757032	0.918685	0.880279
ZNF267	Endothelial	-0.161654	0.0596508	0.221305	0.880279
PRRC2B	Endothelial	-0.161655	0.171678	0.333333	0.880279
COX4I1	Endothelial	-0.161667	0.800194	0.961861	0.880279
C1orf106	Endothelial	-0.161674	0.00193986	0.163614	0.880279
NUMA1	Endothelial	-0.161694	0.182832	0.344526	0.880302
FAM3A	Endothelial	-0.161706	0.0916586	0.253365	0.880303
RRAGC	Endothelial	-0.161733	0.129971	0.291704	0.880315
GMPR2	Endothelial	-0.161735	0.1484	0.310134	0.880315
DHX29	Endothelial	-0.161775	0.188167	0.349942	0.880401
PTPN3	Endothelial	-0.161812	0.0213385	0.18315	0.880474
AGTR1	Endothelial	-0.161827	0.000484966	0.162312	0.880483
ACIN1	Endothelial	-0.161843	0.162949	0.324791	0.880494
PDPK1	Endothelial	-0.161859	0.0969932	0.258852	0.880507
HRH2	Endothelial	-0.161878	0.0014549	0.163333	0.880529
CYFIP2	Endothelial	-0.161933	0.0247333	0.186667	0.880657
STAU1	Endothelial	-0.161962	0.268671	0.430633	0.880687
GPBP1L1	Endothelial	-0.161977	0.149855	0.311831	0.880687
DNM2	Endothelial	-0.161979	0.110087	0.272067	0.880687
BBS2	Endothelial	-0.162001	0.0480116	0.210012	0.880713
RP11-596C23.2	Endothelial	-0.162025	0.0155189	0.177544	0.88075
ZDHHC20	Endothelial	-0.162079	0.0882638	0.250342	0.880847
ZBTB10	Endothelial	-0.162093	0.0955383	0.257631	0.880847
DHRS4	Endothelial	-0.162094	0.107177	0.269271	0.880847
LRRC41	Endothelial	-0.162163	0.100873	0.263036	0.881006
ABR	Endothelial	-0.162171	0.0848691	0.24704	0.881006
RPS21	Endothelial	-0.162197	0.788555	0.950752	0.881048
ITFG1	Endothelial	-0.16223	0.172648	0.334878	0.881106
TRPC6	Endothelial	-0.162241	0.00775946	0.17	0.881106
RAB3IL1	Endothelial	-0.162282	0.0324927	0.194774	0.881151
CRYZ	Endothelial	-0.162304	0.0324927	0.194796	0.881151
TLE3	Endothelial	-0.162312	0.0674103	0.229722	0.881151
LILRA5	Endothelial	-0.162322	0.00630456	0.168627	0.881151
FAH	Endothelial	-0.162324	0.0101843	0.172509	0.881151
MTRNR2L12	Endothelial	-0.162374	0.169738	0.332112	0.881151
CHURC1	Endothelial	-0.162383	0.314258	0.476641	0.881151
RBM26	Endothelial	-0.162387	0.151309	0.313697	0.881151
GRHL2	Endothelial	-0.162393	0	0.162393	0.881151
SNX14	Endothelial	-0.162396	0.103783	0.266178	0.881151
ZDHHC24	Endothelial	-0.162411	0.155189	0.3176	0.881151
ZBTB7B	Endothelial	-0.162411	0.0252182	0.187629	0.881151
ALDH6A1	Endothelial	-0.162414	0.0814743	0.243888	0.881151
RNF167	Endothelial	-0.162467	0.217265	0.379731	0.881273
AC004951.6	Endothelial	-0.162486	0.0475267	0.210012	0.881285
CIT	Endothelial	-0.162503	0.00872939	0.171232	0.881285
ADGRF5	Endothelial	-0.162507	0.417071	0.579578	0.881285
FCRL2	Endothelial	-0.162539	0.000969932	0.163509	0.881344
MSN	Endothelial	-0.162564	0.552861	0.715425	0.881381
SHARPIN	Endothelial	-0.16259	0.222114	0.384705	0.881412
GALNT7	Endothelial	-0.162598	0.0324927	0.195091	0.881412
CCNJL	Endothelial	-0.162634	0.0193986	0.182032	0.881481
WSB2	Endothelial	-0.162646	0.0872939	0.24994	0.881481
CDKN2B	Endothelial	-0.162669	0.0223084	0.184978	0.881507
ACOT11	Endothelial	-0.162679	0.00581959	0.168498	0.881507
RAD21	Endothelial	-0.162697	0.272551	0.435248	0.881514
HMBS	Endothelial	-0.162705	0.0252182	0.187923	0.881514
PARP1	Endothelial	-0.162727	0.226964	0.389691	0.881514
PLEC	Endothelial	-0.162734	0.294374	0.457108	0.881514
TMEM123	Endothelial	-0.162742	0.532008	0.69475	0.881514
NUDT21	Endothelial	-0.162801	0.161009	0.32381	0.881638
POGZ	Endothelial	-0.162808	0.161979	0.324786	0.881638
RUFY3	Endothelial	-0.162851	0.0931135	0.255965	0.881657
TIPRL	Endothelial	-0.16286	0.153249	0.31611	0.881657
SMAP1	Endothelial	-0.162862	0.187682	0.350544	0.881657
HSP90AA1	Endothelial	-0.162863	0.824927	0.98779	0.881657
COQ10B	Endothelial	-0.162893	0.149855	0.312747	0.88171
PLXNA3	Endothelial	-0.162967	0.014549	0.177516	0.881895
ITPKC	Endothelial	-0.162997	0.0489816	0.211978	0.881948
UBE2Q1	Endothelial	-0.163051	0.133366	0.296416	0.882072
GLUD1	Endothelial	-0.16308	0.202716	0.365796	0.882087
RCOR1	Endothelial	-0.16308	0.0557711	0.218851	0.882087
PTPN22	Endothelial	-0.163106	0.0198836	0.182989	0.882102
KMT5B	Endothelial	-0.163114	0.101843	0.264957	0.882102
HLA-DQB2	Endothelial	-0.163124	0.00727449	0.170399	0.882102
ELOVL5	Endothelial	-0.163134	0.172163	0.335297	0.882102
CCNH	Endothelial	-0.163256	0.131911	0.295167	0.882431
NR3C1	Endothelial	-0.163335	0.322017	0.485352	0.882628
CAPZA2	Endothelial	-0.163347	0.547527	0.710874	0.882629
COMTD1	Endothelial	-0.163369	0.119302	0.282671	0.882657
LNX2	Endothelial	-0.163416	0.0271581	0.190574	0.882686
C19orf48	Endothelial	-0.163416	0.0591659	0.222582	0.882686
WDR41	Endothelial	-0.163417	0.0358875	0.199305	0.882686
DNAAF2	Endothelial	-0.163428	0.0771096	0.240537	0.882686
RAB40C	Endothelial	-0.163458	0.0305529	0.194011	0.88274
DVL1	Endothelial	-0.163494	0.0334627	0.196956	0.882802
CHCHD2	Endothelial	-0.163503	0.777401	0.940904	0.882802
HINT3	Endothelial	-0.163521	0.0596508	0.223171	0.882817
CLIP3	Endothelial	-0.163547	0.00678952	0.170336	0.882858
KANSL1	Endothelial	-0.163601	0.122211	0.285812	0.882984
NME9	Endothelial	-0.163614	0	0.163614	0.882986
RNF220	Endothelial	-0.16364	0.0693501	0.23299	0.883025
SNRNP200	Endothelial	-0.163681	0.181862	0.345543	0.883096
KCNN4	Endothelial	-0.163693	0.00969932	0.173392	0.883096
BCYRN1	Endothelial	-0.1637	0.0121242	0.175824	0.883096
SNRPB2	Endothelial	-0.163756	0.406402	0.570157	0.883225
MARVELD2	Endothelial	-0.163799	0.0950533	0.258852	0.883285
FGD5-AS1	Endothelial	-0.163801	0.210475	0.374276	0.883285
TAF12	Endothelial	-0.163822	0.183802	0.347625	0.883314
PLEKHO1	Endothelial	-0.163862	0.109602	0.273465	0.883368
CRLF1	Endothelial	-0.163865	0.000969932	0.164835	0.883368
CENPW	Endothelial	-0.163944	0.0363725	0.200317	0.883567
NDUFA8	Endothelial	-0.164061	0.338991	0.503053	0.883878
BOLA1	Endothelial	-0.164098	0.0906887	0.254786	0.88395
SREBF1	Endothelial	-0.164191	0.0630456	0.227237	0.884178
ELMSAN1	Endothelial	-0.164199	0.155674	0.319873	0.884178
SCNM1	Endothelial	-0.16425	0.112512	0.276762	0.884261
GPA33	Endothelial	-0.164252	0.00727449	0.171526	0.884261
NRIP1	Endothelial	-0.164339	0.0751697	0.239509	0.884463
SUZ12	Endothelial	-0.164345	0.118817	0.283162	0.884463
GS1-600G8.5	Endothelial	-0.164416	0.00630456	0.170721	0.884595
AMPD3	Endothelial	-0.164419	0.0101843	0.174603	0.884595
ITPR2	Endothelial	-0.164426	0.0848691	0.249295	0.884595
YBEY	Endothelial	-0.164461	0.120272	0.284732	0.884661
CYSLTR1	Endothelial	-0.164508	0.0494665	0.213975	0.884766
FOXK2	Endothelial	-0.164544	0.0470417	0.211586	0.884834
PUM2	Endothelial	-0.16461	0.14064	0.30525	0.884978
AAK1	Endothelial	-0.164617	0.21581	0.380427	0.884978
UBE2V2	Endothelial	-0.164659	0.191077	0.355736	0.885066
FAM127B	Endothelial	-0.164699	0.187682	0.352381	0.885146
TOMM34	Endothelial	-0.164711	0.0514064	0.216117	0.885146
DOK4	Endothelial	-0.164731	0.0543162	0.219048	0.885161
QKI	Endothelial	-0.164741	0.35451	0.519251	0.885161
HAPLN3	Endothelial	-0.164755	0.126091	0.290846	0.885166
UHMK1	Endothelial	-0.164797	0.155674	0.320471	0.885219
MRPS5	Endothelial	-0.164806	0.202716	0.367521	0.885219
P2RX1	Endothelial	-0.16481	0.0029098	0.167719	0.885219
ZMIZ2	Endothelial	-0.164833	0.0625606	0.227393	0.885232
CS	Endothelial	-0.164839	0.0790495	0.243888	0.885232
GATA3	Endothelial	-0.164863	0.085354	0.250217	0.885266
ACSL3	Endothelial	-0.164922	0.153734	0.318656	0.885404
SUSD3	Endothelial	-0.16499	0.0189137	0.183903	0.885569
MAPK1IP1L	Endothelial	-0.165006	0.22066	0.385665	0.885579
GSTM4	Endothelial	-0.165035	0.0412221	0.206257	0.885608
PITHD1	Endothelial	-0.165049	0.207081	0.37213	0.885608
RP3-340N1.2	Endothelial	-0.165053	0.000484966	0.165538	0.885608
PRRC2A	Endothelial	-0.165101	0.1484	0.3135	0.885656
SERTAD2	Endothelial	-0.165106	0.107177	0.272283	0.885656
ASXL2	Endothelial	-0.165116	0.0741998	0.239316	0.885656
KIFC3	Endothelial	-0.165118	0.085839	0.250957	0.885656
TPR	Endothelial	-0.16515	0.36324	0.528389	0.8857
AGFG1	Endothelial	-0.165168	0.0916586	0.256826	0.8857
EVA1C	Endothelial	-0.16517	0.185257	0.350427	0.8857
SPRY2	Endothelial	-0.16528	0.0484966	0.213777	0.885988
ZFPM2	Endothelial	-0.16537	0.028613	0.193983	0.886208
BCL2	Endothelial	-0.16538	0.0198836	0.185263	0.886208
COA5	Endothelial	-0.165392	0.156159	0.321551	0.886209
LPIN1	Endothelial	-0.165419	0.0824442	0.247863	0.886212
ATP8A1	Endothelial	-0.165442	0.0402522	0.205695	0.886212
USP32	Endothelial	-0.165462	0.0649855	0.230447	0.886212
RP11-983P16.4	Endothelial	-0.165478	0.0387973	0.204276	0.886212
DENND4C	Endothelial	-0.16548	0.0829292	0.248409	0.886212
SEC23B	Endothelial	-0.165481	0.0674103	0.232892	0.886212
PNP	Endothelial	-0.165485	0.186227	0.351712	0.886212
AC116366.6	Endothelial	-0.165508	0.0451018	0.21061	0.886212
TTC5	Endothelial	-0.165516	0.0615907	0.227106	0.886212
OAZ1	Endothelial	-0.165518	0.827837	0.993355	0.886212
MOSPD2	Endothelial	-0.165535	0.0669253	0.232461	0.886212
CENPV	Endothelial	-0.165542	0.014064	0.179606	0.886212
BCCIP	Endothelial	-0.165608	0.109117	0.274725	0.886281
CLN3	Endothelial	-0.165624	0.111057	0.276681	0.886281
ITIH3	Endothelial	-0.165635	0.00436469	0.17	0.886281
SYNE4	Endothelial	-0.165636	0	0.165636	0.886281
HNRNPA3	Endothelial	-0.165644	0.556256	0.7219	0.886281
RP11-670E13.6	Endothelial	-0.165648	0.057711	0.223359	0.886281
FOXN3	Endothelial	-0.165653	0.231814	0.397466	0.886281
PIAS1	Endothelial	-0.165696	0.160039	0.325735	0.886373
PRRT3	Endothelial	-0.165709	0.0198836	0.185592	0.886373
C12orf76	Endothelial	-0.165756	0.0955383	0.261294	0.886418
ACOT4	Endothelial	-0.16576	0.013579	0.17934	0.886418
GID8	Endothelial	-0.165761	0.122211	0.287973	0.886418
MPP7	Endothelial	-0.165779	0.0596508	0.22543	0.886433
VCP	Endothelial	-0.165794	0.348691	0.514484	0.886441
SLC52A2	Endothelial	-0.165812	0.118332	0.284143	0.886457
AFTPH	Endothelial	-0.165887	0.0795344	0.245421	0.886612
ESYT1	Endothelial	-0.165889	0.139185	0.305075	0.886612
BMP2K	Endothelial	-0.165958	0.0727449	0.238703	0.886778
SRP9	Endothelial	-0.166044	0.531523	0.697567	0.886993
DLD	Endothelial	-0.166064	0.135306	0.301369	0.887015
CXXC4	Endothelial	-0.166108	0.00727449	0.173382	0.887107
HRAS	Endothelial	-0.166144	0.115907	0.282051	0.887179
ZCWPW1	Endothelial	-0.166194	0.0193986	0.185592	0.887223
ALDH18A1	Endothelial	-0.166194	0.0412221	0.207416	0.887223
AP5B1	Endothelial	-0.166197	0.0155189	0.181716	0.887223
BET1L	Endothelial	-0.166222	0.0397672	0.205989	0.88726
FOCAD	Endothelial	-0.166245	0.0266731	0.192918	0.887263
SNRNP70	Endothelial	-0.166249	0.333172	0.499421	0.887263
ALDH1A2	Endothelial	-0.16626	0.0237633	0.190024	0.887263
FUT8	Endothelial	-0.166279	0.0363725	0.202651	0.88728
SLC35C2	Endothelial	-0.166369	0.110572	0.276941	0.887435
BLCAP	Endothelial	-0.166374	0.182832	0.349206	0.887435
PTCH1	Endothelial	-0.166379	0.0213385	0.187717	0.887435
SNX20	Endothelial	-0.166381	0.00872939	0.175111	0.887435
IQCB1	Endothelial	-0.1664	0.0484966	0.214896	0.887452
EFCAB14	Endothelial	-0.16644	0.225509	0.391949	0.887502
POLD4	Endothelial	-0.166442	0.0494665	0.215908	0.887502
NT5E	Endothelial	-0.166506	0.128031	0.294537	0.887625
PGP	Endothelial	-0.166509	0.123181	0.28969	0.887625
JMJD8	Endothelial	-0.166527	0.0805044	0.247031	0.887641
FABP3	Endothelial	-0.166593	0.00581959	0.172412	0.887775
PRPF6	Endothelial	-0.166597	0.214355	0.380952	0.887775
ABHD17C	Endothelial	-0.166612	0.0795344	0.246146	0.887781
LRRFIP2	Endothelial	-0.166629	0.204171	0.3708	0.887794
TIGAR	Endothelial	-0.166672	0.0412221	0.207894	0.887883
SF3B1	Endothelial	-0.166764	0.347721	0.514484	0.888115
ARMCX2	Endothelial	-0.16679	0.0591659	0.225956	0.888141
MYO5A	Endothelial	-0.166797	0.0397672	0.206565	0.888141
SLC11A2	Endothelial	-0.166867	0.0455868	0.212454	0.888309
PSMB6	Endothelial	-0.166905	0.485451	0.652356	0.888376
FAM134A	Endothelial	-0.166915	0.120272	0.287187	0.888376
NIPBL	Endothelial	-0.166945	0.194471	0.361416	0.888426
RTN1	Endothelial	-0.167064	0.0208535	0.187918	0.888709
PEX13	Endothelial	-0.167067	0.0606208	0.227688	0.888709
ACYP2	Endothelial	-0.167091	0.117847	0.284938	0.888742
TMEM50A	Endothelial	-0.167121	0.528128	0.695249	0.888794
SETD2	Endothelial	-0.167194	0.0916586	0.258852	0.888969
CXCR5	Endothelial	-0.167258	0.000969932	0.168228	0.889121
SPIRE2	Endothelial	-0.167312	0.00484966	0.172161	0.889239
SSSCA1	Endothelial	-0.167327	0.179437	0.346764	0.889247
RAB28	Endothelial	-0.16741	0.0877789	0.255189	0.889454
DDX60L	Endothelial	-0.167425	0.0678952	0.23532	0.88946
VPS41	Endothelial	-0.16751	0.0780795	0.24559	0.889645
SPEG	Endothelial	-0.167514	0.00581959	0.173333	0.889645
TTC12	Endothelial	-0.167563	0.00581959	0.173382	0.889718
TBCD	Endothelial	-0.167564	0.109117	0.276681	0.889718
PTGER2	Endothelial	-0.1676	0.0111542	0.178754	0.889757
TRIM38	Endothelial	-0.167602	0.167798	0.335401	0.889757
TMX2	Endothelial	-0.167629	0.218235	0.385863	0.889796
SIK3	Endothelial	-0.167672	0.0557711	0.223443	0.889841
UBXN2B	Endothelial	-0.16768	0.029098	0.196778	0.889841
RTCA	Endothelial	-0.167682	0.110087	0.277769	0.889841
KIF26B	Endothelial	-0.167697	0.00727449	0.174971	0.889848
MTA1	Endothelial	-0.167722	0.113967	0.281689	0.889885
TMEM55A	Endothelial	-0.167754	0.0824442	0.250198	0.889905
RIC8A	Endothelial	-0.167754	0.168283	0.336037	0.889905
CLN5	Endothelial	-0.167772	0.120757	0.288528	0.889921
TMEM237	Endothelial	-0.167786	0.0373424	0.205128	0.889925
SESTD1	Endothelial	-0.167812	0.133851	0.301663	0.889957
TIMM17A	Endothelial	-0.167822	0.197381	0.365203	0.889957
FAM206A	Endothelial	-0.167882	0.0164888	0.184371	0.890061
SMPDL3A	Endothelial	-0.167883	0.0451018	0.212985	0.890061
SLC2A1	Endothelial	-0.167968	0.028613	0.196581	0.890242
ZNF33A	Endothelial	-0.167981	0.099418	0.267399	0.890242
H2AFY2	Endothelial	-0.167993	0.00581959	0.173812	0.890242
UBA1	Endothelial	-0.167996	0.168283	0.336279	0.890242
LCOR	Endothelial	-0.168009	0.0688652	0.236874	0.890244
PGM3	Endothelial	-0.16803	0.0625606	0.230591	0.890267
ZBTB4	Endothelial	-0.16805	0.109117	0.277167	0.890267
URI1	Endothelial	-0.168055	0.0931135	0.261168	0.890267
TNFRSF10B	Endothelial	-0.168106	0.105238	0.273343	0.890341
RUNDC1	Endothelial	-0.168106	0.0480116	0.216117	0.890341
MTURN	Endothelial	-0.168165	0.0940834	0.262248	0.890477
LETMD1	Endothelial	-0.168179	0.108147	0.276326	0.89048
COPG1	Endothelial	-0.168201	0.0969932	0.265194	0.890507
NDUFB6	Endothelial	-0.168219	0.346266	0.514484	0.890523
AES	Endothelial	-0.168244	0.484481	0.652725	0.890558
RP11-259K15.2	Endothelial	-0.168287	0	0.168287	0.890647
PSMD2	Endothelial	-0.168306	0.239573	0.407879	0.890667
SLC39A11	Endothelial	-0.16834	0.0203686	0.188709	0.890729
PPP1R2	Endothelial	-0.168483	0.308923	0.477406	0.891106
SLC46A2	Endothelial	-0.168507	0.00193986	0.170447	0.891138
ACADSB	Endothelial	-0.168566	0.0227934	0.19136	0.891238
TTC30B	Endothelial	-0.168567	0.00969932	0.178266	0.891238
TNFRSF1B	Endothelial	-0.168655	0.143065	0.31172	0.891456
RAB14	Endothelial	-0.168671	0.247333	0.416004	0.891467
POLG2	Endothelial	-0.1687	0.0417071	0.210407	0.891515
FAM120AOS	Endothelial	-0.16873	0.124151	0.292882	0.891536
NFKBIL1	Endothelial	-0.168742	0.119787	0.288528	0.891536
WDR33	Endothelial	-0.168746	0.213385	0.382131	0.891536
THOC2	Endothelial	-0.168817	0.251212	0.420029	0.8917
IL17RA	Endothelial	-0.168828	0.0698351	0.238663	0.8917
QTRT1	Endothelial	-0.168875	0.111542	0.280417	0.891749
DEXI	Endothelial	-0.168879	0.132396	0.301275	0.891749
SGK3	Endothelial	-0.168892	0.0514064	0.220298	0.891749
PBRM1	Endothelial	-0.168895	0.159554	0.328449	0.891749
PAFAH1B1	Endothelial	-0.168942	0.183317	0.35226	0.891848
MRPL13	Endothelial	-0.16898	0.200291	0.369271	0.89192
RALBP1	Endothelial	-0.169014	0.275946	0.444959	0.891981
PSMC2	Endothelial	-0.169029	0.232784	0.401812	0.891987
SDHAF3	Endothelial	-0.169049	0.0940834	0.263132	0.892008
METTL15	Endothelial	-0.169076	0.0470417	0.216117	0.892049
CCNC	Endothelial	-0.16914	0.191562	0.360702	0.892199
GFM2	Endothelial	-0.169172	0.0261882	0.19536	0.892254
ORAI1	Endothelial	-0.169197	0.13773	0.306927	0.892289
TOPORS-AS1	Endothelial	-0.169213	0.0664403	0.235653	0.892299
THADA	Endothelial	-0.169275	0.0407371	0.210012	0.892441
CEP70	Endothelial	-0.16931	0.0354025	0.204713	0.892506
HIST1H4C	Endothelial	-0.169332	0.247818	0.417149	0.892532
NOLC1	Endothelial	-0.169366	0.127546	0.296912	0.892557
DACT1	Endothelial	-0.169366	0.000969932	0.170336	0.892557
IRF5	Endothelial	-0.169437	0.0101843	0.179621	0.892725
PLCB2	Endothelial	-0.169539	0.0155189	0.185058	0.892983
DTX3L	Endothelial	-0.16959	0.106208	0.275798	0.893064
IMP4	Endothelial	-0.169614	0.179922	0.349537	0.893064
DENR	Endothelial	-0.169616	0.183802	0.353418	0.893064
HMGN5	Endothelial	-0.169619	0.0892338	0.258852	0.893064
PIP4K2A	Endothelial	-0.169652	0.122696	0.292348	0.893122
CEP170	Endothelial	-0.169677	0.0921435	0.26182	0.893158
HPRT1	Endothelial	-0.169734	0.122211	0.291945	0.893269
KPNA3	Endothelial	-0.169745	0.14161	0.311355	0.893269
LRRIQ3	Endothelial	-0.169754	0.00484966	0.174603	0.893269
TMEM138	Endothelial	-0.169767	0.0756547	0.245421	0.89327
BMP2	Endothelial	-0.169798	0.043162	0.21296	0.893307
MPZL3	Endothelial	-0.169805	0.0121242	0.181929	0.893307
MARK3	Endothelial	-0.169843	0.182832	0.352676	0.89338
OLFM2	Endothelial	-0.169933	0.00387973	0.173812	0.893554
U2AF1L4	Endothelial	-0.169937	0.0630456	0.232982	0.893554
P2RY10	Endothelial	-0.169959	0.00872939	0.178688	0.893554
ACKR3	Endothelial	-0.169961	0.0596508	0.229612	0.893554
ALOX15B	Endothelial	-0.169968	0.000969932	0.170938	0.893554
COL4A2	Endothelial	-0.169999	0.35839	0.528389	0.893606
COL27A1	Endothelial	-0.170014	0.00727449	0.177289	0.893606
BIN3	Endothelial	-0.170024	0.112027	0.282051	0.893606
GLYR1	Endothelial	-0.170076	0.119302	0.289377	0.893717
STMN1	Endothelial	-0.17014	0.404947	0.575087	0.893849
SNRPC	Endothelial	-0.170147	0.335597	0.505744	0.893849
FAM172A	Endothelial	-0.170189	0.100873	0.271062	0.893909
SNTB1	Endothelial	-0.170193	0.0324927	0.202686	0.893909
PCSK7	Endothelial	-0.170208	0.180892	0.351101	0.893915
C20orf195	Endothelial	-0.170238	0.00436469	0.174603	0.893964
FBXO9	Endothelial	-0.17026	0.120757	0.291016	0.893988
LMF1	Endothelial	-0.170274	0.0402522	0.210526	0.893993
PRRX2	Endothelial	-0.170309	0.00387973	0.174188	0.894056
TMEM183A	Endothelial	-0.170382	0.170708	0.34109	0.894228
PEX11G	Endothelial	-0.170427	0.0310378	0.201465	0.894304
CORO7	Endothelial	-0.170434	0.0664403	0.236874	0.894304
KIDINS220	Endothelial	-0.17045	0.152279	0.32273	0.894314
ZBED5	Endothelial	-0.170468	0.07129	0.241758	0.894329
HNRNPH1	Endothelial	-0.170522	0.398157	0.568679	0.89443
QARS	Endothelial	-0.170542	0.236178	0.406721	0.89443
CH17-373J23.1	Endothelial	-0.170549	0.0126091	0.183158	0.89443
GBGT1	Endothelial	-0.170555	0.0130941	0.183649	0.89443
DHX36	Endothelial	-0.170584	0.313773	0.484357	0.894441
AKIRIN1	Endothelial	-0.170584	0.156644	0.327228	0.894441
MIR99AHG	Endothelial	-0.170604	0.0669253	0.23753	0.894462
ARMT1	Endothelial	-0.170661	0.0494665	0.220128	0.89457
GANAB	Endothelial	-0.170668	0.186227	0.356895	0.89457
RPS4Y1	Endothelial	-0.170702	0.659069	0.82977	0.89463
YTHDC1	Endothelial	-0.170802	0.244908	0.415709	0.894879
INSR	Endothelial	-0.170825	0.190592	0.361416	0.894908
NDRG1	Endothelial	-0.170909	0.333657	0.504566	0.895112
NTPCR	Endothelial	-0.170938	0.190592	0.36153	0.895128
LRRC26	Endothelial	-0.17094	0	0.17094	0.895128
STXBP1	Endothelial	-0.171015	0.086324	0.257339	0.895305
MAP7	Endothelial	-0.171043	0.014549	0.185592	0.895334
FAM103A1	Endothelial	-0.171051	0.105238	0.276289	0.895334
KPNA6	Endothelial	-0.171099	0.157129	0.328228	0.895434
NCSTN	Endothelial	-0.171132	0.125606	0.296738	0.89549
POLR2J3	Endothelial	-0.171168	0.239088	0.410256	0.895558
TMPRSS3	Endothelial	-0.171208	0.00339476	0.174603	0.895601
GNPDA1	Endothelial	-0.171209	0.056741	0.22795	0.895601
BEX4	Endothelial	-0.171229	0.21387	0.385099	0.895609
SHMT2	Endothelial	-0.171238	0.0659554	0.237193	0.895609
MLLT3	Endothelial	-0.171262	0.0664403	0.237703	0.895642
PSME4	Endothelial	-0.17129	0.0838991	0.255189	0.895669
ZNF704	Endothelial	-0.171297	0.071775	0.243072	0.895669
GALNT6	Endothelial	-0.17133	0.0179437	0.189273	0.895725
METTL22	Endothelial	-0.171355	0.0261882	0.197543	0.895739
TCEB3	Endothelial	-0.17136	0.0984481	0.269809	0.895739
QDPR	Endothelial	-0.171426	0.13579	0.307216	0.895889
GDF10	Endothelial	-0.171457	0.00193986	0.173397	0.89594
ACO2	Endothelial	-0.171537	0.153249	0.324786	0.896105
DYNLL1	Endothelial	-0.171541	0.808923	0.980464	0.896105
RP11-553L6.5	Endothelial	-0.171554	0.113482	0.285036	0.896105
MLST8	Endothelial	-0.171592	0.0868089	0.258401	0.896149
VAMP2	Endothelial	-0.171595	0.537827	0.709422	0.896149
SLC4A4	Endothelial	-0.171696	0.00581959	0.177516	0.896311
RPLP0	Endothelial	-0.171698	0.819593	0.991291	0.896311
CALCOCO2	Endothelial	-0.171701	0.236178	0.407879	0.896311
C15orf61	Endothelial	-0.171703	0.105238	0.276941	0.896311
SAV1	Endothelial	-0.171719	0.14452	0.316239	0.89632
YIPF6	Endothelial	-0.171768	0.187682	0.35945	0.896422
ZNF622	Endothelial	-0.171793	0.085839	0.257632	0.896439
TMEM234	Endothelial	-0.171803	0.0528613	0.224664	0.896439
CXXC5	Endothelial	-0.171813	0.167313	0.339126	0.896439
PSMA2	Endothelial	-0.171836	0.379728	0.551564	0.896467
C19orf43	Endothelial	-0.171994	0.6484	0.820394	0.89688
AC245100.1	Endothelial	-0.172013	0.013579	0.185592	0.896896
TRA2B	Endothelial	-0.172052	0.526673	0.698725	0.896944
CSF1	Endothelial	-0.172056	0.112027	0.284083	0.896944
MRPS18B	Endothelial	-0.172083	0.258972	0.431054	0.896964
SNHG10	Endothelial	-0.172099	0.0257032	0.197802	0.896964
PTPN4	Endothelial	-0.172104	0.0654704	0.237574	0.896964
DDX24	Endothelial	-0.172136	0.399127	0.571263	0.896964
WDR27	Endothelial	-0.172151	0.0329777	0.205128	0.896964
KLHL32	Endothelial	-0.172161	0	0.172161	0.896964
PLCH1	Endothelial	-0.172161	0	0.172161	0.896964
NCOA1	Endothelial	-0.172166	0.153249	0.325416	0.896964
HELZ	Endothelial	-0.172229	0.121242	0.293471	0.897106
SPIN1	Endothelial	-0.172296	0.102328	0.274623	0.897231
TMEM222	Endothelial	-0.1723	0.123181	0.295481	0.897231
DUOXA1	Endothelial	-0.172342	0.00242483	0.174767	0.897314
JAGN1	Endothelial	-0.172393	0.189137	0.36153	0.897421
EPPK1	Endothelial	-0.172429	0.00339476	0.175824	0.897488
IFT122	Endothelial	-0.172505	0.0484966	0.221001	0.897651
SP140	Endothelial	-0.172518	0.013579	0.186097	0.897651
PREPL	Endothelial	-0.172538	0.0504365	0.222975	0.897651
BECN1	Endothelial	-0.172539	0.14646	0.318999	0.897651
YDJC	Endothelial	-0.172553	0.0596508	0.232204	0.897655
HMHA1	Endothelial	-0.172651	0.042192	0.214843	0.897893
DPYD	Endothelial	-0.172679	0.0625606	0.23524	0.897937
ST6GAL1	Endothelial	-0.172758	0.161979	0.334737	0.898011
FGFR3	Endothelial	-0.172759	0.0203686	0.193127	0.898011
SNU13	Endothelial	-0.17276	0.563046	0.735805	0.898011
PRKCA	Endothelial	-0.172765	0.0184287	0.191194	0.898011
EIF4H	Endothelial	-0.17278	0.384578	0.557358	0.898011
SEC62	Endothelial	-0.172783	0.688167	0.86095	0.898011
GNB4	Endothelial	-0.172798	0.156159	0.328957	0.898016
CAMSAP1	Endothelial	-0.172818	0.0237633	0.196581	0.898035
MTFR1L	Endothelial	-0.172832	0.0902037	0.263036	0.898039
SPR	Endothelial	-0.172934	0.109117	0.282051	0.898289
CSNK1G1	Endothelial	-0.173024	0.0528613	0.225885	0.898506
ASPSCR1	Endothelial	-0.173047	0.0838991	0.256946	0.898529
MEIS1	Endothelial	-0.173058	0.109602	0.28266	0.898529
WAPL	Endothelial	-0.173072	0.112027	0.285099	0.89853
NPLOC4	Endothelial	-0.173098	0.0800194	0.253117	0.898549
RBM42	Endothelial	-0.173104	0.246363	0.419467	0.898549
SFI1	Endothelial	-0.173172	0.0392823	0.212454	0.898664
CMIP	Endothelial	-0.173187	0.21387	0.387057	0.898664
GSE1	Endothelial	-0.17322	0.0979631	0.271183	0.898664
COX5B	Endothelial	-0.173222	0.70805	0.881273	0.898664
ZFAND3	Endothelial	-0.173226	0.130456	0.303682	0.898664
IRF4	Endothelial	-0.173231	0.0029098	0.17614	0.898664
STIM2	Endothelial	-0.173243	0.152764	0.326007	0.898664
ORMDL1	Endothelial	-0.173254	0.233754	0.407008	0.898664
RPS10	Endothelial	-0.173262	0.789525	0.962787	0.898664
PARP12	Endothelial	-0.173283	0.120757	0.294039	0.898685
GFRA1	Endothelial	-0.173298	0.00484966	0.178147	0.89869
UTP18	Endothelial	-0.173354	0.0887488	0.262102	0.89881
SPATA20	Endothelial	-0.173369	0.0780795	0.251448	0.898817
PTTG1IP	Endothelial	-0.173384	0.444229	0.617613	0.898823
PRRT2	Endothelial	-0.173434	0.00727449	0.180708	0.898926
COX6C	Endothelial	-0.173546	0.733754	0.9073	0.899206
DHX30	Endothelial	-0.173591	0.132881	0.306471	0.899285
KCNK6	Endothelial	-0.173614	0.0601358	0.233749	0.899285
SNAP29	Endothelial	-0.173624	0.1387	0.312324	0.899285
ANKRD11	Endothelial	-0.173627	0.302619	0.476246	0.899285
PIK3CG	Endothelial	-0.173675	0.0101843	0.18386	0.899384
AKT1S1	Endothelial	-0.173699	0.112512	0.286211	0.899413
HEYL	Endothelial	-0.173757	0.0029098	0.176667	0.899539
SLC2A4RG	Endothelial	-0.173857	0.0698351	0.243692	0.899771
THAP4	Endothelial	-0.173866	0.0785645	0.25243	0.899771
MAPK6	Endothelial	-0.173995	0.0664403	0.240435	0.900075
ICMT	Endothelial	-0.174	0.0872939	0.261294	0.900075
ZNF580	Endothelial	-0.174037	0.188652	0.362688	0.900139
SRSF10	Endothelial	-0.174063	0.337536	0.5116	0.900145
SPINK5	Endothelial	-0.174065	0.0227934	0.196858	0.900145
KREMEN1	Endothelial	-0.174099	0.0198836	0.193983	0.900191
MRPS35	Endothelial	-0.174115	0.124636	0.298752	0.900191
GRAMD1A	Endothelial	-0.174122	0.227449	0.401571	0.900191
PPP4R2	Endothelial	-0.174134	0.180407	0.354541	0.900191
CIZ1	Endothelial	-0.174232	0.0795344	0.253766	0.900428
CUEDC1	Endothelial	-0.174333	0.028613	0.202946	0.900644
2025-09-08	Endothelial	-0.174335	0.0562561	0.230591	0.900644
SMURF1	Endothelial	-0.174374	0.0320078	0.206382	0.900717
FZD5	Endothelial	-0.174437	0.0130941	0.187531	0.900821
HSPA4L	Endothelial	-0.174438	0.0111542	0.185592	0.900821
ARHGEF10L	Endothelial	-0.174475	0.00921435	0.183689	0.900865
SIGLEC7	Endothelial	-0.17448	0.00775946	0.182239	0.900865
YWHAE	Endothelial	-0.174521	0.64355	0.818071	0.900881
ATP6V1C1	Endothelial	-0.174528	0.0984481	0.272976	0.900881
SGMS1	Endothelial	-0.174544	0.0698351	0.244379	0.900881
PSMD11	Endothelial	-0.174544	0.21387	0.388414	0.900881
HOOK3	Endothelial	-0.174551	0.203201	0.377752	0.900881
SH3GL1	Endothelial	-0.174647	0.138215	0.312862	0.901111
RHOV	Endothelial	-0.174692	0.00193986	0.176632	0.901201
SLC16A4	Endothelial	-0.174756	0.00484966	0.179606	0.901335
MUC21	Endothelial	-0.174767	0	0.174767	0.901335
TRMT1L	Endothelial	-0.174809	0.029098	0.203907	0.901417
MAT2B	Endothelial	-0.174852	0.173133	0.347985	0.9015
FBXO34	Endothelial	-0.174925	0.0528613	0.227786	0.901628
TFPI2	Endothelial	-0.174925	0.0848691	0.259794	0.901628
TIMM9	Endothelial	-0.174949	0.182832	0.357781	0.901659
DDI2	Endothelial	-0.174981	0.0533463	0.228327	0.901711
FAM63B	Endothelial	-0.175024	0.197381	0.372405	0.901795
ZBTB18	Endothelial	-0.175077	0.0324927	0.20757	0.901907
NFU1	Endothelial	-0.175093	0.202716	0.377809	0.901914
HSDL2	Endothelial	-0.175109	0.0678952	0.243004	0.901921
PDE4D	Endothelial	-0.175195	0.0509214	0.226117	0.902124
NOB1	Endothelial	-0.175213	0.141125	0.316338	0.902137
PPIG	Endothelial	-0.175268	0.433075	0.608343	0.902241
DTX2	Endothelial	-0.175277	0.0261882	0.201465	0.902241
ZNF117	Endothelial	-0.175305	0.0358875	0.211193	0.902281
EP400	Endothelial	-0.175318	0.0664403	0.241758	0.902281
CRTAM	Endothelial	-0.175448	0.00727449	0.182723	0.902579
XIAP	Endothelial	-0.175452	0.199806	0.375258	0.902579
TJP2	Endothelial	-0.175485	0.159069	0.334554	0.902636
PNPLA4	Endothelial	-0.17558	0.0344326	0.210012	0.90285
EXTL2	Endothelial	-0.175601	0.0538312	0.229432	0.90285
NFKBIE	Endothelial	-0.175602	0.0790495	0.254652	0.90285
ASH1L	Endothelial	-0.175636	0.241513	0.417149	0.902908
RAB8B	Endothelial	-0.175694	0.110572	0.286267	0.903006
MTRR	Endothelial	-0.175698	0.0358875	0.211586	0.903006
CFP	Endothelial	-0.175787	0.0257032	0.20149	0.903171
COASY	Endothelial	-0.175791	0.099418	0.275209	0.903171
MED8	Endothelial	-0.175798	0.0965082	0.272306	0.903171
ZNF90	Endothelial	-0.175853	0.0645005	0.240353	0.903288
PNPLA8	Endothelial	-0.175881	0.138215	0.314096	0.903327
CNOT11	Endothelial	-0.176058	0.057226	0.233284	0.903729
PEPD	Endothelial	-0.176068	0.281765	0.457833	0.903729
FAT1	Endothelial	-0.176078	0.0116392	0.187717	0.903729
CTB-55O6.8	Endothelial	-0.176092	0.00339476	0.179487	0.903729
NRDC	Endothelial	-0.176101	0.14258	0.318681	0.903729
PTPRA	Endothelial	-0.176106	0.157614	0.33372	0.903729
FGD4	Endothelial	-0.176143	0.0625606	0.238703	0.903788
BCAT2	Endothelial	-0.176154	0.0809893	0.257143	0.903788
C6orf89	Endothelial	-0.17629	0.13773	0.314021	0.90413
ZNF277	Endothelial	-0.176329	0.07129	0.247619	0.9042
LSM3	Endothelial	-0.176356	0.477692	0.654048	0.904206
TFCP2L1	Endothelial	-0.176368	0.00242483	0.178792	0.904206
TMEM63A	Endothelial	-0.176377	0.043162	0.219539	0.904206
LEO1	Endothelial	-0.176385	0.0775946	0.253979	0.904206
CBX5	Endothelial	-0.176455	0.158099	0.334554	0.904365
EFR3A	Endothelial	-0.176501	0.121726	0.298228	0.904455
CDC34	Endothelial	-0.176564	0.0824442	0.259008	0.904591
POSTN	Endothelial	-0.176622	0.323957	0.500579	0.904712
COBLL1	Endothelial	-0.176635	0.0654704	0.242105	0.904712
APTR	Endothelial	-0.176665	0.0266731	0.203338	0.904759
UBE2D2	Endothelial	-0.176759	0.454413	0.631172	0.904948
TDP2	Endothelial	-0.176762	0.116392	0.293153	0.904948
SGPP1	Endothelial	-0.176774	0.0198836	0.196657	0.904948
HNRNPA1	Endothelial	-0.17679	0.78613	0.96292	0.904948
TNIK	Endothelial	-0.1768	0.014549	0.191349	0.904948
ORAI3	Endothelial	-0.17683	0.0965082	0.273339	0.904994
HES4	Endothelial	-0.176861	0.199806	0.376667	0.905004
SSBP2	Endothelial	-0.176865	0.112512	0.289377	0.905004
HBP1	Endothelial	-0.176896	0.200776	0.377672	0.905004
VRK2	Endothelial	-0.176904	0.0518914	0.228796	0.905004
CGNL1	Endothelial	-0.176906	0.0543162	0.231222	0.905004
CXCL1	Endothelial	-0.176915	0.0470417	0.223957	0.905004
FRMD4A	Endothelial	-0.176928	0.126576	0.303504	0.905004
BORCS7	Endothelial	-0.176949	0.296799	0.473748	0.905027
HP1BP3	Endothelial	-0.177008	0.367604	0.544612	0.90515
CFAP61	Endothelial	-0.177045	0	0.177045	0.905217
SCAND1	Endothelial	-0.177068	0.485936	0.663004	0.905231
WDR31	Endothelial	-0.17708	0.00484966	0.181929	0.905231
GUCY1A2	Endothelial	-0.17709	0.0029098	0.18	0.905231
TFDP2	Endothelial	-0.177123	0.148885	0.326007	0.905282
NUMBL	Endothelial	-0.177137	0.0184287	0.195566	0.905282
SRGAP1	Endothelial	-0.177149	0.118332	0.295481	0.905282
SSRP1	Endothelial	-0.177191	0.195926	0.373117	0.90536
SUN2	Endothelial	-0.177227	0.193986	0.371213	0.905405
SNAPC2	Endothelial	-0.177249	0.0741998	0.251448	0.905405
SLBP	Endothelial	-0.17726	0.13676	0.314021	0.905405
CHMP5	Endothelial	-0.177261	0.444229	0.62149	0.905405
PLA2G5	Endothelial	-0.177292	0.0208535	0.198146	0.905455
MOCS2	Endothelial	-0.17732	0.166828	0.344148	0.905494
COG7	Endothelial	-0.177354	0.0436469	0.221001	0.905535
TMEM126B	Endothelial	-0.177362	0.244423	0.421784	0.905535
ALG3	Endothelial	-0.177436	0.0974782	0.274914	0.905702
C1QBP	Endothelial	-0.177463	0.352085	0.529548	0.905739
GNAI2	Endothelial	-0.177503	0.623181	0.800685	0.905773
CUL3	Endothelial	-0.177513	0.13579	0.313304	0.905773
REV1	Endothelial	-0.177515	0.100873	0.278388	0.905773
POLR2A	Endothelial	-0.17758	0.178952	0.356532	0.905913
OCIAD1	Endothelial	-0.177612	0.427255	0.604867	0.905963
FOLR2	Endothelial	-0.177646	0.0121242	0.18977	0.906021
PSMB2	Endothelial	-0.177677	0.375364	0.553041	0.906031
PIGC	Endothelial	-0.17769	0.127061	0.304751	0.906031
TCF7	Endothelial	-0.17769	0.0843841	0.262074	0.906031
CLDN12	Endothelial	-0.177706	0.0155189	0.193225	0.906039
COPS2	Endothelial	-0.177775	0.151309	0.329085	0.906153
TCAF1	Endothelial	-0.177775	0.151309	0.329085	0.906153
ARHGEF17	Endothelial	-0.177869	0.0387973	0.216667	0.906348
PACSIN2	Endothelial	-0.177873	0.109117	0.286991	0.906348
ITSN1	Endothelial	-0.177893	0.0596508	0.237543	0.906364
MYCBP2	Endothelial	-0.177932	0.268186	0.446118	0.906435
PHF14	Endothelial	-0.177952	0.372454	0.550406	0.906445
ARHGAP35	Endothelial	-0.177962	0.0683802	0.246343	0.906445
CHMP4C	Endothelial	-0.178037	0.0344326	0.212469	0.906611
DR1	Endothelial	-0.178168	0.14064	0.318808	0.906925
CAND1	Endothelial	-0.178179	0.14743	0.325608	0.906925
C12orf45	Endothelial	-0.178204	0.0674103	0.245614	0.906956
SIRT7	Endothelial	-0.178233	0.0824442	0.260677	0.906982
SMARCA5	Endothelial	-0.178242	0.187197	0.365439	0.906982
UBE2W	Endothelial	-0.178253	0.0926285	0.270882	0.906982
RNASE1	Endothelial	-0.17831	0.72066	0.898969	0.907098
RP2	Endothelial	-0.178328	0.0363725	0.2147	0.90711
BBS9	Endothelial	-0.178386	0.0169738	0.19536	0.907234
CD151	Endothelial	-0.178406	0.63967	0.818076	0.907251
ROR2	Endothelial	-0.178447	0	0.178447	0.907326
PNRC2	Endothelial	-0.178478	0.294374	0.472852	0.907373
PHC2	Endothelial	-0.178519	0.105723	0.284242	0.907448
SNRPD1	Endothelial	-0.178558	0.400097	0.578655	0.907517
CCDC186	Endothelial	-0.178636	0.190107	0.368742	0.907692
ISCA1	Endothelial	-0.178653	0.192532	0.371184	0.907702
BABAM1	Endothelial	-0.17871	0.217265	0.395974	0.90782
CACYBP	Endothelial	-0.178738	0.301649	0.480387	0.907842
CNP	Endothelial	-0.178745	0.150339	0.329085	0.907842
ZNF552	Endothelial	-0.178871	0.0164888	0.19536	0.908149
SLC35F6	Endothelial	-0.178894	0.105238	0.284132	0.908175
TTC38	Endothelial	-0.178915	0.0460718	0.224987	0.908188
ZMPSTE24	Endothelial	-0.178926	0.0960233	0.27495	0.908188
TRIM22	Endothelial	-0.17896	0.191077	0.370036	0.908231
RING1	Endothelial	-0.17899	0.160524	0.339513	0.908231
BET1	Endothelial	-0.178998	0.152764	0.331762	0.908231
LRRC18	Endothelial	-0.179002	0.000484966	0.179487	0.908231
CCDC14	Endothelial	-0.17901	0.0897187	0.268729	0.908231
RAB11B	Endothelial	-0.17904	0.316198	0.495238	0.908246
ANKRD13A	Endothelial	-0.179042	0.0683802	0.247423	0.908246
DICER1-AS1	Endothelial	-0.179071	0.0101843	0.189255	0.908277
CANT1	Endothelial	-0.179081	0.0795344	0.258616	0.908277
DYRK2	Endothelial	-0.179236	0.0397672	0.219003	0.908648
ARCN1	Endothelial	-0.179245	0.132881	0.312126	0.908648
ZNF292	Endothelial	-0.179286	0.178468	0.357753	0.908722
COPB1	Endothelial	-0.179358	0.142095	0.321453	0.908881
PLEKHF1	Endothelial	-0.179423	0.0383123	0.217736	0.909011
ATF5	Endothelial	-0.179433	0.0775946	0.257028	0.909011
TMEM61	Endothelial	-0.179487	0	0.179487	0.90909
RASGRP3	Endothelial	-0.17949	0.183317	0.362807	0.90909
MTIF3	Endothelial	-0.179505	0.289525	0.469029	0.909094
NBPF14	Endothelial	-0.17958	0.00581959	0.1854	0.909261
HOXB3	Endothelial	-0.179636	0.0150339	0.19467	0.909375
MFHAS1	Endothelial	-0.179652	0.0620757	0.241728	0.909383
MRPL4	Endothelial	-0.179697	0.201746	0.381443	0.909468
VPS26A	Endothelial	-0.17976	0.157614	0.337374	0.909598
ATAD3C	Endothelial	-0.179786	0.0169738	0.19676	0.909598
MRPL37	Endothelial	-0.179786	0.129001	0.308787	0.909598
PRDM2	Endothelial	-0.179822	0.117847	0.297668	0.909656
KLHDC10	Endothelial	-0.179871	0.0887488	0.26862	0.90972
SBNO2	Endothelial	-0.179873	0.0640155	0.243888	0.90972
AIP	Endothelial	-0.179894	0.239573	0.419467	0.90974
BRMS1	Endothelial	-0.179958	0.158584	0.338542	0.909814
CBFB	Endothelial	-0.17996	0.0882638	0.268224	0.909814
SHOC2	Endothelial	-0.179983	0.13967	0.319654	0.909814
FZD7	Endothelial	-0.179988	0.0029098	0.182898	0.909814
RP11-395E19.6	Endothelial	-0.179989	0.00193986	0.181929	0.909814
WAC	Endothelial	-0.180034	0.301164	0.481198	0.909898
DHX9	Endothelial	-0.180117	0.163919	0.344035	0.910004
NOP56	Endothelial	-0.180121	0.261882	0.442002	0.910004
PAWR	Endothelial	-0.180126	0.156644	0.33677	0.910004
GMPPA	Endothelial	-0.180154	0.0504365	0.230591	0.910004
BAIAP2-AS1	Endothelial	-0.180155	0.0470417	0.227197	0.910004
FKBP3	Endothelial	-0.180164	0.243938	0.424102	0.910004
DCPS	Endothelial	-0.180184	0.057711	0.237895	0.910004
CLK1	Endothelial	-0.1802	0.294859	0.475059	0.910004
C2orf50	Endothelial	-0.180223	0.000484966	0.180708	0.910004
EFNB3	Endothelial	-0.180223	0.000484966	0.180708	0.910004
GSTA2	Endothelial	-0.180223	0.000484966	0.180708	0.910004
KARS	Endothelial	-0.180253	0.236178	0.416432	0.910018
SLC17A5	Endothelial	-0.180264	0.0586809	0.238945	0.910018
GPR137	Endothelial	-0.18027	0.0897187	0.269988	0.910018
NBR1	Endothelial	-0.180318	0.151794	0.332112	0.910097
APOL4	Endothelial	-0.180326	0.029098	0.209424	0.910097
2025-09-06	Endothelial	-0.180353	0.151309	0.331663	0.910133
CNOT6L	Endothelial	-0.180367	0.162464	0.342831	0.910134
PKD2	Endothelial	-0.180399	0.0606208	0.24102	0.910182
DHX15	Endothelial	-0.180432	0.157614	0.338046	0.910235
ALG1L	Endothelial	-0.180474	0.0014549	0.181929	0.910311
BMP3	Endothelial	-0.18056	0	0.18056	0.910467
LTBR	Endothelial	-0.18056	0.198351	0.378911	0.910467
GNG12	Endothelial	-0.180657	0.210475	0.391132	0.910643
CYP7B1	Endothelial	-0.180657	0.00242483	0.183082	0.910643
CNRIP1	Endothelial	-0.180667	0.195926	0.376593	0.910643
DGCR2	Endothelial	-0.180682	0.0819593	0.262641	0.910643
SLMAP	Endothelial	-0.180693	0.101358	0.282051	0.910643
FCER2	Endothelial	-0.18072	0.0014549	0.182175	0.910677
APBB1	Endothelial	-0.180738	0.0732299	0.253968	0.910687
TPGS1	Endothelial	-0.180752	0.220175	0.400927	0.910687
EPHA3	Endothelial	-0.180765	0	0.180765	0.910687
PIAS3	Endothelial	-0.180852	0.0548012	0.235653	0.910885
TM6SF1	Endothelial	-0.180875	0.0800194	0.260894	0.910908
STT3B	Endothelial	-0.180891	0.145005	0.325896	0.910916
DNAJA1	Endothelial	-0.180915	0.655189	0.836105	0.910944
THRAP3	Endothelial	-0.180935	0.331232	0.512167	0.91096
CES2	Endothelial	-0.180962	0.104753	0.285714	0.910994
TRPV4	Endothelial	-0.180976	0.00339476	0.184371	0.910997
RELT	Endothelial	-0.181125	0.0193986	0.200524	0.911358
CAPRIN1	Endothelial	-0.181204	0.183802	0.365006	0.911532
TPPP	Endothelial	-0.181245	0.00678952	0.188034	0.911605
DEFB1	Endothelial	-0.181291	0.00630456	0.187596	0.911692
ZFP36	Endothelial	-0.181329	0.78225	0.963579	0.911756
RAB38	Endothelial	-0.181428	0.00678952	0.188218	0.911935
ENO4	Endothelial	-0.181444	0.000484966	0.181929	0.911935
EGLN3	Endothelial	-0.18145	0.0630456	0.244496	0.911935
PARD3	Endothelial	-0.181451	0.0358875	0.217338	0.911935
GPBP1	Endothelial	-0.18152	0.321532	0.503053	0.912074
MAP7D3	Endothelial	-0.18153	0.0979631	0.279493	0.912074
ICT1	Endothelial	-0.18169	0.0761397	0.25783	0.912413
ESPN	Endothelial	-0.181695	0.0014549	0.18315	0.912413
SERINC5	Endothelial	-0.181699	0.0940834	0.275782	0.912413
CDO1	Endothelial	-0.18173	0.0106693	0.192399	0.912459
PIH1D1	Endothelial	-0.181748	0.213385	0.395133	0.912472
GNPTAB	Endothelial	-0.181818	0.108147	0.289965	0.912621
NFYB	Endothelial	-0.181836	0.106693	0.288528	0.912623
NTN4	Endothelial	-0.181857	0.105723	0.28758	0.912623
RABL6	Endothelial	-0.18186	0.0979631	0.279823	0.912623
HIBADH	Endothelial	-0.181914	0.101358	0.283272	0.912693
ATP5B	Endothelial	-0.181918	0.544617	0.726535	0.912693
FGF9	Endothelial	-0.181928	0.000969932	0.182898	0.912693
ATIC	Endothelial	-0.182015	0.0465567	0.228571	0.912887
LINC01503	Endothelial	-0.182112	0.000969932	0.183082	0.91311
ISG15	Endothelial	-0.182184	0.504365	0.686549	0.913264
KDM1B	Endothelial	-0.182249	0.0106693	0.192918	0.9134
MMADHC	Endothelial	-0.182271	0.269641	0.451912	0.913421
CSNK1G2	Endothelial	-0.182296	0.086324	0.26862	0.913429
WBSCR16	Endothelial	-0.182313	0.0645005	0.246813	0.913429
DCAF11	Endothelial	-0.182315	0.0950533	0.277369	0.913429
COL4A3BP	Endothelial	-0.182361	0.115907	0.298268	0.913514
SLC7A8	Endothelial	-0.182375	0.00727449	0.18965	0.913514
HDAC2	Endothelial	-0.182478	0.223084	0.405562	0.91375
HADHB	Endothelial	-0.182497	0.327352	0.509849	0.913765
MAN1C1	Endothelial	-0.182511	0.0344326	0.216944	0.913765
PRKRA	Endothelial	-0.182577	0.178952	0.36153	0.913867
HNRNPL	Endothelial	-0.182577	0.132396	0.314973	0.913867
MYO9A	Endothelial	-0.182595	0.085839	0.268434	0.913877
IGFBP7	Endothelial	-0.182674	0.809408	0.992082	0.913998
LGALS8	Endothelial	-0.182674	0.13967	0.322344	0.913998
IRX5	Endothelial	-0.182682	0.0029098	0.185592	0.913998
GFER	Endothelial	-0.18272	0.0960233	0.278743	0.914061
ACVR1	Endothelial	-0.182768	0.0489816	0.23175	0.914152
PFKL	Endothelial	-0.182821	0.250727	0.433548	0.914235
MED29	Endothelial	-0.182827	0.13676	0.319588	0.914235
ILF2	Endothelial	-0.182875	0.329292	0.512167	0.914276
DDB1	Endothelial	-0.182881	0.205141	0.388022	0.914276
LIF	Endothelial	-0.182885	0.0198836	0.202768	0.914276
BMPR1B	Endothelial	-0.182933	0.00387973	0.186813	0.914332
FAM134B	Endothelial	-0.182933	0.00387973	0.186813	0.914332
MAPK8IP1	Endothelial	-0.182951	0.00630456	0.189255	0.91434
RANBP9	Endothelial	-0.182967	0.0601358	0.243103	0.914346
CCDC138	Endothelial	-0.183002	0.013579	0.196581	0.914403
LARP1B	Endothelial	-0.183082	0.0484966	0.231579	0.914578
TMEM115	Endothelial	-0.183132	0.119302	0.302433	0.91464
APCDD1	Endothelial	-0.183134	0.0892338	0.272367	0.91464
TIFA	Endothelial	-0.183161	0.0926285	0.275789	0.914676
TIGIT	Endothelial	-0.183188	0.0130941	0.196283	0.914712
DHRS7	Endothelial	-0.183222	0.309408	0.49263	0.914762
SORBS3	Endothelial	-0.183281	0.194471	0.377752	0.914868
TATDN1	Endothelial	-0.183295	0.126091	0.309386	0.914868
ACSS1	Endothelial	-0.183311	0.057226	0.240537	0.914868
SUMO1	Endothelial	-0.183318	0.533948	0.717265	0.914868
HSPA8	Endothelial	-0.183339	0.730359	0.913698	0.914868
ARHGEF25	Endothelial	-0.183353	0.00436469	0.187717	0.914868
VAV1	Endothelial	-0.183374	0.00969932	0.193073	0.914868
MFSD4	Endothelial	-0.183383	0.0620757	0.245459	0.914868
EFCAB6	Endothelial	-0.183401	0.000969932	0.184371	0.914868
SRD5A2	Endothelial	-0.183401	0.000969932	0.184371	0.914868
RORC	Endothelial	-0.183418	0.00339476	0.186813	0.914877
STK16	Endothelial	-0.183449	0.0766246	0.260073	0.91492
SH3GLB1	Endothelial	-0.183463	0.402522	0.585985	0.91492
DAZAP1	Endothelial	-0.183506	0.176043	0.359548	0.914956
KRCC1	Endothelial	-0.183513	0.154704	0.338217	0.914956
CCNB1IP1	Endothelial	-0.183531	0.0945684	0.2781	0.914956
EFNA5	Endothelial	-0.183532	0.0581959	0.241728	0.914956
GJC1	Endothelial	-0.183573	0.0130941	0.196667	0.915026
CPEB4	Endothelial	-0.183598	0.14258	0.326178	0.915056
NARF	Endothelial	-0.183649	0.21969	0.403338	0.915152
ETV4	Endothelial	-0.183669	0.00533463	0.189003	0.915168
MED11	Endothelial	-0.183683	0.0751697	0.258852	0.915168
SLC1A5	Endothelial	-0.18377	0.0775946	0.261365	0.915362
DIS3L2	Endothelial	-0.183813	0.0591659	0.242979	0.915405
ZDHHC21	Endothelial	-0.183815	0.057226	0.241041	0.915405
ACBD6	Endothelial	-0.183865	0.149855	0.33372	0.915474
CDC42EP5	Endothelial	-0.183869	0.170708	0.354577	0.915474
RIPK4	Endothelial	-0.183886	0.000484966	0.184371	0.915477
PGF	Endothelial	-0.183901	0.0548012	0.238702	0.915477
CD5	Endothelial	-0.183912	0.0111542	0.195066	0.915477
NR1H2	Endothelial	-0.183938	0.265276	0.449215	0.915509
KDM2A	Endothelial	-0.183985	0.143065	0.32705	0.915574
MAD1L1	Endothelial	-0.184004	0.0484966	0.232501	0.915574
APH1A	Endothelial	-0.184005	0.385548	0.569553	0.915574
DDHD1	Endothelial	-0.18407	0.0645005	0.24857	0.915691
LGALS2	Endothelial	-0.184087	0.0130941	0.197181	0.915691
ABHD14B	Endothelial	-0.184092	0.207565	0.391657	0.915691
TNS1	Endothelial	-0.184173	0.21096	0.395133	0.915802
NFASC	Endothelial	-0.18418	0.00581959	0.19	0.915802
CMPK1	Endothelial	-0.184182	0.351115	0.535297	0.915802
NUDT16L1	Endothelial	-0.18419	0.119787	0.303976	0.915802
MTSS1L	Endothelial	-0.184343	0.0305529	0.214896	0.916094
PAIP2	Endothelial	-0.184349	0.4258	0.610149	0.916094
ANKFN1	Endothelial	-0.184371	0	0.184371	0.916094
MYO5B	Endothelial	-0.184371	0	0.184371	0.916094
CCNL2	Endothelial	-0.184372	0.190592	0.374963	0.916094
GLO1	Endothelial	-0.184431	0.323472	0.507904	0.916214
ZNF264	Endothelial	-0.184532	0.057226	0.241758	0.916442
SUGCT	Endothelial	-0.184619	0.00193986	0.186559	0.916631
GKN2	Endothelial	-0.184731	0.00387973	0.188611	0.916888
TBC1D2	Endothelial	-0.184773	0.0242483	0.209021	0.916961
SLC37A1	Endothelial	-0.184794	0.0252182	0.210012	0.916979
HHIP	Endothelial	-0.184811	0.00242483	0.187236	0.916981
PLGRKT	Endothelial	-0.184823	0.13773	0.322553	0.916981
LINC01091	Endothelial	-0.184873	0.00193986	0.186813	0.917006
CA2	Endothelial	-0.184875	0.0528613	0.237737	0.917006
IL7	Endothelial	-0.184886	0.0727449	0.257631	0.917006
UBE2G1	Endothelial	-0.184889	0.123181	0.30807	0.917006
MAFG-AS1	Endothelial	-0.184908	0.00678952	0.191697	0.917018
GPSM2	Endothelial	-0.184976	0.014549	0.199525	0.91716
ARPC1A	Endothelial	-0.185024	0.42774	0.612764	0.917248
ACOX1	Endothelial	-0.185079	0.0722599	0.257339	0.917356
NRXN2	Endothelial	-0.185095	0.000969932	0.186065	0.91736
RAB11FIP4	Endothelial	-0.185142	0.00533463	0.190476	0.917415
MRVI1	Endothelial	-0.18515	0.00484966	0.19	0.917415
DNAJC12	Endothelial	-0.185159	0.00775946	0.192918	0.917415
SMC4	Endothelial	-0.185199	0.161979	0.347177	0.917448
POLR2F	Endothelial	-0.185199	0.434045	0.619244	0.917448
GAREM1	Endothelial	-0.185272	0	0.185272	0.917601
PSMB10	Endothelial	-0.185484	0.156159	0.341643	0.918072
KCNE3	Endothelial	-0.185488	0.0387973	0.224285	0.918072
CEP97	Endothelial	-0.185496	0.0208535	0.206349	0.918072
TM2D2	Endothelial	-0.185517	0.191077	0.376593	0.91809
VEPH1	Endothelial	-0.18557	0.00824442	0.193814	0.918139
GATA6	Endothelial	-0.185578	0.0780795	0.263658	0.918139
GREM1	Endothelial	-0.185589	0.000969932	0.186559	0.918139
ARX	Endothelial	-0.185592	0	0.185592	0.918139
INSIG1	Endothelial	-0.185635	0.159069	0.344704	0.918213
CHKA	Endothelial	-0.185734	0.0615907	0.247324	0.918433
BOK	Endothelial	-0.18579	0.0581959	0.243986	0.918528
SDF2	Endothelial	-0.185799	0.258002	0.443801	0.918528
TSC22D4	Endothelial	-0.185874	0.145005	0.330879	0.918676
PER2	Endothelial	-0.185884	0.0412221	0.227106	0.918676
MAPKAP1	Endothelial	-0.185963	0.099418	0.285381	0.918823
COMMD5	Endothelial	-0.185969	0.144035	0.330004	0.918823
KIAA0232	Endothelial	-0.186039	0.0630456	0.249084	0.918966
DNAJC7	Endothelial	-0.186063	0.268186	0.454249	0.918992
PEG10	Endothelial	-0.186082	0.00193986	0.188022	0.919004
RERGL	Endothelial	-0.186182	0.000484966	0.186667	0.919226
RPL4	Endothelial	-0.186197	0.798739	0.984936	0.919229
COX7A1	Endothelial	-0.186256	0.394277	0.580533	0.919325
SLC12A8	Endothelial	-0.186262	0.0014549	0.187717	0.919325
NADK	Endothelial	-0.186308	0.0683802	0.254688	0.919368
FAM198A	Endothelial	-0.186322	0.0029098	0.189232	0.919368
PTPRU	Endothelial	-0.186345	0.0029098	0.189255	0.919368
LY6E	Endothelial	-0.186348	0.722599	0.908947	0.919368
VLDLR	Endothelial	-0.186352	0.00921435	0.195566	0.919368
GMPR	Endothelial	-0.186365	0.0645005	0.250865	0.919368
USP54	Endothelial	-0.186385	0.0106693	0.197054	0.919382
FNBP1	Endothelial	-0.186419	0.235209	0.421627	0.919382
FLII	Endothelial	-0.186426	0.128516	0.314942	0.919382
RNF115	Endothelial	-0.186427	0.160039	0.346466	0.919382
HHIP-AS1	Endothelial	-0.186486	0.0029098	0.189396	0.919499
COPB2	Endothelial	-0.186588	0.14064	0.327228	0.919725
GLIS2	Endothelial	-0.1867	0.0334627	0.220162	0.919887
SNX27	Endothelial	-0.186701	0.0955383	0.282239	0.919887
ARHGAP1	Endothelial	-0.186707	0.0751697	0.261877	0.919887
PCDH9	Endothelial	-0.186718	0.0223084	0.209026	0.919887
ITGAL	Endothelial	-0.186722	0.0208535	0.207576	0.919887
ERN1	Endothelial	-0.186768	0.056741	0.243509	0.919967
SLC39A10	Endothelial	-0.1868	0.0902037	0.277004	0.920013
PTN	Endothelial	-0.186829	0.00436469	0.191194	0.920051
EMC3	Endothelial	-0.186929	0.262367	0.449295	0.920271
USP11	Endothelial	-0.186964	0.0902037	0.277167	0.920325
AMIGO2	Endothelial	-0.187001	0.0902037	0.277205	0.920385
C10orf67	Endothelial	-0.187064	0.000969932	0.188034	0.92051
PRMT2	Endothelial	-0.187098	0.248303	0.435401	0.92056
EDEM2	Endothelial	-0.187144	0.130456	0.3176	0.920641
CYHR1	Endothelial	-0.187162	0.129971	0.317133	0.920651
FLRT2	Endothelial	-0.187202	0.0606208	0.247823	0.920717
YIPF5	Endothelial	-0.187238	0.173133	0.360371	0.920746
SMAD3	Endothelial	-0.187242	0.043162	0.230404	0.920746
NDUFA4	Endothelial	-0.187296	0.768671	0.955968	0.920849
RBBP4	Endothelial	-0.187463	0.210475	0.397938	0.92124
YKT6	Endothelial	-0.187483	0.0761397	0.263623	0.921256
PTK2	Endothelial	-0.187536	0.162464	0.35	0.921337
RNPS1	Endothelial	-0.187544	0.321048	0.508591	0.921337
ADSS	Endothelial	-0.187558	0.138215	0.325773	0.921337
PRRC2C	Endothelial	-0.187597	0.505335	0.692932	0.9214
TOP2B	Endothelial	-0.18774	0.130941	0.318681	0.921731
2025-03-02	Endothelial	-0.187802	0.138215	0.326017	0.921844
APOPT1	Endothelial	-0.18782	0.191562	0.379381	0.921844
NGLY1	Endothelial	-0.187828	0.106208	0.294035	0.921844
COMP	Endothelial	-0.187906	0.000969932	0.188876	0.921981
GTF2IRD2	Endothelial	-0.18791	0.0514064	0.239316	0.921981
GOLT1B	Endothelial	-0.187948	0.0785645	0.266512	0.922021
DNM3OS	Endothelial	-0.187962	0.0101843	0.198146	0.922021
PPP2R5A	Endothelial	-0.187969	0.203686	0.391654	0.922021
NCL	Endothelial	-0.187993	0.459748	0.64774	0.922035
ZMAT3	Endothelial	-0.188003	0.0877789	0.275782	0.922035
CCDC69	Endothelial	-0.188073	0.212415	0.400488	0.922157
SLC19A2	Endothelial	-0.188086	0.00727449	0.19536	0.922157
RRAS2	Endothelial	-0.188102	0.0625606	0.250663	0.922157
UQCRB	Endothelial	-0.188128	0.764791	0.95292	0.922157
SRSF3	Endothelial	-0.188135	0.645005	0.83314	0.922157
ADSSL1	Endothelial	-0.188137	0.014549	0.202686	0.922157
KIAA1033	Endothelial	-0.188166	0.13773	0.325896	0.922183
CACFD1	Endothelial	-0.188176	0.028613	0.216789	0.922183
CCHCR1	Endothelial	-0.188206	0.0242483	0.212454	0.922222
GRSF1	Endothelial	-0.188224	0.160524	0.348748	0.922232
TMEM214	Endothelial	-0.18827	0.07129	0.25956	0.922295
RFXANK	Endothelial	-0.188278	0.2129	0.401178	0.922295
PURA	Endothelial	-0.188383	0.241513	0.429896	0.9225
SRA1	Endothelial	-0.188387	0.190107	0.378494	0.9225
HNRNPAB	Endothelial	-0.188421	0.240543	0.428964	0.922543
TMED7	Endothelial	-0.188444	0.14064	0.329085	0.922543
MARK2	Endothelial	-0.18845	0.0669253	0.255376	0.922543
GGTLC1	Endothelial	-0.188462	0.00387973	0.192342	0.922543
GOLPH3L	Endothelial	-0.188498	0.0654704	0.253968	0.922557
SVIP	Endothelial	-0.188504	0.295344	0.483849	0.922557
PLS3	Endothelial	-0.188535	0.337536	0.526072	0.922557
HES2	Endothelial	-0.188536	0.00193986	0.190476	0.922557
DMBT1	Endothelial	-0.188554	0.00339476	0.191949	0.922557
ID3	Endothelial	-0.188574	0.729874	0.918448	0.922557
RNF7	Endothelial	-0.188582	0.470902	0.659484	0.922557
GINM1	Endothelial	-0.188583	0.305044	0.493627	0.922557
EXT1	Endothelial	-0.188699	0.0615907	0.25029	0.922815
TMEM8A	Endothelial	-0.188733	0.0499515	0.238684	0.922865
MMP28	Endothelial	-0.188775	0.085354	0.274129	0.92293
GLB1L2	Endothelial	-0.188787	0.0029098	0.191697	0.92293
SRPX2	Endothelial	-0.188876	0	0.188876	0.923089
PPP1R9A	Endothelial	-0.18889	0.0227934	0.211684	0.923089
TIMM50	Endothelial	-0.188894	0.111057	0.299951	0.923089
OSBPL9	Endothelial	-0.188909	0.104268	0.293176	0.92309
CDK16	Endothelial	-0.188938	0.0906887	0.279627	0.923129
MT-ND6	Endothelial	-0.188989	0.0868089	0.275798	0.923221
IGLC7	Endothelial	-0.189022	0.0193986	0.208421	0.923269
OTUB1	Endothelial	-0.189071	0.180892	0.369963	0.923272
CCT2	Endothelial	-0.189073	0.284675	0.473748	0.923272
BCAT1	Endothelial	-0.189079	0.0368574	0.225936	0.923272
IL34	Endothelial	-0.189099	0.0368574	0.225956	0.923272
LLPH	Endothelial	-0.189105	0.14549	0.334595	0.923272
GMFB	Endothelial	-0.189111	0.0625606	0.251671	0.923272
HSP90AB1	Endothelial	-0.189187	0.769641	0.958828	0.923429
SNX24	Endothelial	-0.189309	0.0402522	0.229561	0.923701
LRG1	Endothelial	-0.189365	0.0499515	0.239316	0.923751
LMF2	Endothelial	-0.189367	0.172163	0.36153	0.923751
SERINC1	Endothelial	-0.189372	0.344811	0.534183	0.923751
TMEM164	Endothelial	-0.189402	0.0164888	0.205891	0.92379
NECAP2	Endothelial	-0.189425	0.308923	0.498349	0.923812
SNHG25	Endothelial	-0.189456	0.0528613	0.242317	0.923852
GPR34	Endothelial	-0.189475	0.00533463	0.19481	0.923864
SEC14L3	Endothelial	-0.189506	0.000969932	0.190476	0.923906
TXN2	Endothelial	-0.189579	0.298254	0.487833	0.924054
THYN1	Endothelial	-0.189611	0.182347	0.371958	0.924098
DOK1	Endothelial	-0.189683	0.0601358	0.249819	0.924243
PTPRO	Endothelial	-0.189757	0.00387973	0.193637	0.924357
ALS2CR12	Endothelial	-0.189757	0.00193986	0.191697	0.924357
KMT2C	Endothelial	-0.189825	0.178952	0.368778	0.924491
CHMP4A	Endothelial	-0.189857	0.323957	0.513814	0.924499
STX8	Endothelial	-0.189857	0.161009	0.350866	0.924499
SLC22A3	Endothelial	-0.189893	0.000484966	0.190378	0.92451
MYO1D	Endothelial	-0.189906	0.029098	0.219003	0.92451
ARID5A	Endothelial	-0.189906	0.205141	0.395046	0.92451
DLG1	Endothelial	-0.189925	0.0945684	0.284493	0.924522
NDUFAF2	Endothelial	-0.189977	0.121726	0.311703	0.924616
HSPB7	Endothelial	-0.19	0	0.19	0.924622
LAPTM4A	Endothelial	-0.190008	0.775946	0.965954	0.924622
MPLKIP	Endothelial	-0.19003	0.2129	0.40293	0.924634
MFSD7	Endothelial	-0.190042	0.0494665	0.239509	0.924634
RHOA	Endothelial	-0.190112	0.738603	0.928715	0.924773
TWISTNB	Endothelial	-0.190279	0.154704	0.344983	0.925156
CALR	Endothelial	-0.190302	0.700776	0.891078	0.925177
GAPLINC	Endothelial	-0.190383	0.00921435	0.199597	0.925345
ARMC10	Endothelial	-0.190414	0.130941	0.321355	0.925386
KLHDC3	Endothelial	-0.190448	0.189622	0.38007	0.925434
MAST4	Endothelial	-0.190483	0.240543	0.431026	0.925474
RHOB	Endothelial	-0.190502	0.546072	0.736573	0.925474
PTP4A3	Endothelial	-0.190508	0.156159	0.346667	0.925474
SCD5	Endothelial	-0.190528	0.00727449	0.197802	0.925488
CCDC66	Endothelial	-0.190554	0.148885	0.339438	0.925516
ETFA	Endothelial	-0.19059	0.21678	0.40737	0.925549
TPRG1L	Endothelial	-0.190609	0.0877789	0.278388	0.925549
SLC22A18	Endothelial	-0.190616	0.0193986	0.210015	0.925549
LYSMD2	Endothelial	-0.190625	0.229874	0.420499	0.925549
HTATSF1	Endothelial	-0.190665	0.123666	0.314331	0.925609
AKT2	Endothelial	-0.190679	0.0645005	0.255179	0.925609
RAD23A	Endothelial	-0.190746	0.416101	0.606847	0.925612
ENTPD6	Endothelial	-0.190747	0.0460718	0.236819	0.925612
UFSP2	Endothelial	-0.190758	0.119787	0.310545	0.925612
CFAP161	Endothelial	-0.190762	0.00581959	0.196581	0.925612
FNDC4	Endothelial	-0.190768	0.0305529	0.221321	0.925612
CEP162	Endothelial	-0.190768	0.0412221	0.23199	0.925612
PDCD6	Endothelial	-0.190787	0.409311	0.600098	0.925622
BCL11A	Endothelial	-0.190836	0.00484966	0.195685	0.925708
PSMD10	Endothelial	-0.19086	0.0887488	0.279609	0.925728
SUCLG2	Endothelial	-0.190873	0.159069	0.349942	0.925728
POLR1C	Endothelial	-0.190888	0.0581959	0.249084	0.925729
KMT5C	Endothelial	-0.190933	0.0300679	0.221001	0.925776
PSME2	Endothelial	-0.190936	0.593598	0.784535	0.925776
TOMM40	Endothelial	-0.190982	0.1387	0.329682	0.925852
AGA	Endothelial	-0.191012	0.0756547	0.266667	0.925859
EWSR1	Endothelial	-0.19102	0.318138	0.509158	0.925859
DDA1	Endothelial	-0.191029	0.13676	0.327789	0.925859
COX7C	Endothelial	-0.191047	0.758487	0.949534	0.925859
NTMT1	Endothelial	-0.191058	0.139185	0.330243	0.925859
PSMB3	Endothelial	-0.191088	0.549952	0.741039	0.925896
LSM1	Endothelial	-0.191104	0.237633	0.428737	0.9259
CCDC81	Endothelial	-0.191212	0.000484966	0.191697	0.926135
SSH2	Endothelial	-0.191235	0.117847	0.309082	0.926155
SYTL2	Endothelial	-0.191271	0.00872939	0.2	0.926182
ATXN7	Endothelial	-0.191277	0.105238	0.296514	0.926182
PSMD4	Endothelial	-0.19129	0.369544	0.560834	0.926182
SUGP2	Endothelial	-0.191311	0.0834142	0.274725	0.926198
CCDC91	Endothelial	-0.191327	0.085354	0.276681	0.926201
PROSER3	Endothelial	-0.19135	0.0198836	0.211233	0.92622
DCAF12	Endothelial	-0.191396	0.0829292	0.274325	0.926289
C16orf45	Endothelial	-0.191407	0.126091	0.317498	0.926289
POLR2K	Endothelial	-0.191471	0.401067	0.592538	0.926413
SLC38A1	Endothelial	-0.191493	0.101843	0.293336	0.926413
YTHDF2	Endothelial	-0.1915	0.275461	0.466961	0.926413
SIGMAR1	Endothelial	-0.191547	0.0649855	0.256532	0.92649
ADGRA2	Endothelial	-0.191561	0.0911736	0.282735	0.92649
SNX8	Endothelial	-0.191663	0.0465567	0.23822	0.926708
HDHD3	Endothelial	-0.191765	0.0329777	0.224742	0.926924
SLC22A17	Endothelial	-0.191798	0.0596508	0.251448	0.926969
IGF2R	Endothelial	-0.191832	0.102328	0.29416	0.927012
SERBP1	Endothelial	-0.191844	0.592629	0.784473	0.927012
TDRD3	Endothelial	-0.191893	0.071775	0.263668	0.927096
VPS51	Endothelial	-0.191914	0.250727	0.442642	0.927096
NRGN	Endothelial	-0.191922	0.101843	0.293765	0.927096
SYF2	Endothelial	-0.191942	0.396702	0.588644	0.927108
FAM3B	Endothelial	-0.192107	0.00484966	0.196956	0.927464
RRM2B	Endothelial	-0.192126	0.0606208	0.252747	0.927464
PPM1K	Endothelial	-0.19213	0.0969932	0.289123	0.927464
TNNC1	Endothelial	-0.19216	0.00921435	0.201375	0.927502
STRAP	Endothelial	-0.192175	0.344326	0.536501	0.927502
DARS	Endothelial	-0.192262	0.237633	0.429896	0.927683
DHRS4-AS1	Endothelial	-0.192309	0.0518914	0.2442	0.927734
DIO2	Endothelial	-0.192352	0	0.192352	0.927734
FNDC1	Endothelial	-0.192352	0	0.192352	0.927734
RAPGEF1	Endothelial	-0.192353	0.138215	0.330568	0.927734
PSMA4	Endothelial	-0.192382	0.490301	0.682682	0.927734
TNKS1BP1	Endothelial	-0.192384	0.0834142	0.275798	0.927734
GALNT10	Endothelial	-0.192398	0.0766246	0.269023	0.927734
PAIP1	Endothelial	-0.192402	0.228904	0.421306	0.927734
CCDC53	Endothelial	-0.192438	0.160039	0.352477	0.927787
RP11-446N19.1	Endothelial	-0.192502	0.0101843	0.202686	0.927908
FOXF2	Endothelial	-0.192541	0.000969932	0.193511	0.927969
ARFGAP3	Endothelial	-0.192579	0.137245	0.329825	0.928005
AC008268.1	Endothelial	-0.192586	0.00387973	0.196465	0.928005
GLI3	Endothelial	-0.192616	0.0203686	0.212985	0.928012
XRRA1	Endothelial	-0.192618	0.0955383	0.288156	0.928012
LPAR3	Endothelial	-0.192684	0.0014549	0.194139	0.928139
UQCRC2	Endothelial	-0.1928	0.334627	0.527427	0.928388
BIK	Endothelial	-0.19284	0.0106693	0.203509	0.928449
C11orf31	Endothelial	-0.192921	0.559166	0.752086	0.928613
NFIL3	Endothelial	-0.192982	0.0334627	0.226445	0.928725
VPS13C	Endothelial	-0.192996	0.148885	0.34188	0.928725
MAFG	Endothelial	-0.19302	0.119302	0.312322	0.92873
ARL11	Endothelial	-0.193041	0.00921435	0.202255	0.92873
RDH14	Endothelial	-0.19307	0.0911736	0.284244	0.92873
HSPA9	Endothelial	-0.19307	0.233269	0.426339	0.92873
TP53I11	Endothelial	-0.193077	0.099903	0.29298	0.92873
ARL16	Endothelial	-0.193087	0.182347	0.375435	0.92873
MPDZ	Endothelial	-0.193178	0.140155	0.333333	0.928911
GOPC	Endothelial	-0.193191	0.159069	0.35226	0.928911
WDR92	Endothelial	-0.19321	0.0412221	0.234432	0.928922
RP11-347P5.1	Endothelial	-0.193231	0.0169738	0.210204	0.928936
CLSTN3	Endothelial	-0.193256	0.0790495	0.272306	0.928963
AIDA	Endothelial	-0.19331	0.219205	0.412514	0.929057
A4GALT	Endothelial	-0.193366	0.154219	0.347585	0.929132
FGD2	Endothelial	-0.19337	0.00727449	0.200644	0.929132
ANAPC5	Endothelial	-0.193397	0.240058	0.433455	0.929151
UBE2M	Endothelial	-0.193422	0.112027	0.305449	0.929151
BORCS8	Endothelial	-0.193423	0.105723	0.299145	0.929151
PQBP1	Endothelial	-0.193449	0.231814	0.425263	0.92918
AP4M1	Endothelial	-0.193468	0.0775946	0.271062	0.929188
PKHD1L1	Endothelial	-0.193495	0.0451018	0.238596	0.929218
PCSK5	Endothelial	-0.193566	0.028128	0.221694	0.929357
GGA1	Endothelial	-0.193604	0.172163	0.365767	0.929414
ACTR10	Endothelial	-0.193632	0.21193	0.405562	0.929444
MFSD14B	Endothelial	-0.193682	0.0916586	0.28534	0.929464
RP11-492E3.2	Endothelial	-0.193684	0	0.193684	0.929464
PSMB1	Endothelial	-0.193685	0.634821	0.828505	0.929464
FZD3	Endothelial	-0.193723	0.0101843	0.203907	0.929484
NAV1	Endothelial	-0.193723	0.113482	0.307205	0.929484
FAM210B	Endothelial	-0.193755	0.139185	0.332941	0.929527
C11orf73	Endothelial	-0.193858	0.269641	0.463499	0.929688
STK10	Endothelial	-0.193861	0.086324	0.280185	0.929688
ARL8A	Endothelial	-0.193866	0.119787	0.313653	0.929688
PSMD3	Endothelial	-0.193898	0.198836	0.392734	0.92973
PPP4C	Endothelial	-0.193951	0.351115	0.545066	0.92979
TULP3	Endothelial	-0.193953	0.0771096	0.271062	0.92979
UBE2B	Endothelial	-0.194049	0.422405	0.616454	0.929989
BCL7A	Endothelial	-0.194094	0.028128	0.222222	0.930063
HIST1H2AC	Endothelial	-0.194127	0.0974782	0.291605	0.930107
GOLGA8B	Endothelial	-0.194146	0.0354025	0.229548	0.930116
HAS2	Endothelial	-0.194215	0.0155189	0.209733	0.930238
EMD	Endothelial	-0.194225	0.161494	0.355719	0.930238
WIPI2	Endothelial	-0.194267	0.196896	0.391163	0.930289
SCRN1	Endothelial	-0.194277	0.0193986	0.213675	0.930289
DBN1	Endothelial	-0.194316	0.161979	0.356295	0.930336
C11orf24	Endothelial	-0.194326	0.0339476	0.228273	0.930336
ODF2	Endothelial	-0.194369	0.0669253	0.261294	0.930404
USE1	Endothelial	-0.194431	0.162464	0.356895	0.930519
NDUFS3	Endothelial	-0.194505	0.260912	0.455417	0.930663
COMMD8	Endothelial	-0.194573	0.113482	0.308055	0.930787
FAM174B	Endothelial	-0.194586	0.0630456	0.257631	0.930787
TUSC1	Endothelial	-0.19463	0.0741998	0.26883	0.9308
IARS2	Endothelial	-0.194633	0.1387	0.333333	0.9308
C16orf54	Endothelial	-0.194636	0.0193986	0.214035	0.9308
PSMB4	Endothelial	-0.194703	0.318623	0.513326	0.93089
PCMT1	Endothelial	-0.194708	0.272066	0.466774	0.93089
INPP4B	Endothelial	-0.19472	0.028613	0.223333	0.93089
STAM2	Endothelial	-0.194734	0.0494665	0.2442	0.93089
ARHGAP5	Endothelial	-0.194833	0.132396	0.327228	0.931094
RP4-625H18.2	Endothelial	-0.194875	0.000484966	0.19536	0.931161
IVNS1ABP	Endothelial	-0.194898	0.217265	0.412163	0.931164
SC5D	Endothelial	-0.194906	0.0489816	0.243888	0.931164
MRPL42	Endothelial	-0.194949	0.21775	0.412698	0.931229
HSD17B14	Endothelial	-0.194976	0.0436469	0.238623	0.931258
TNRC18	Endothelial	-0.195029	0.0669253	0.261954	0.93135
TMEM38B	Endothelial	-0.1951	0.0310378	0.226138	0.931487
DFNB31	Endothelial	-0.195161	0.00630456	0.201465	0.931598
ALDH9A1	Endothelial	-0.195196	0.21969	0.414885	0.931646
LRCH4	Endothelial	-0.195237	0.0611057	0.256343	0.931686
SLC35A2	Endothelial	-0.195242	0.0868089	0.282051	0.931686
IRAK1	Endothelial	-0.195258	0.0935984	0.288856	0.931687
ZNF33B	Endothelial	-0.195322	0.0635306	0.258852	0.931794
MAT2A	Endothelial	-0.195332	0.187682	0.383014	0.931794
PHYHD1	Endothelial	-0.19554	0.043162	0.238702	0.932262
POLR2G	Endothelial	-0.195573	0.361785	0.557358	0.932276
EIF4EBP2	Endothelial	-0.195576	0.159554	0.35513	0.932276
STK36	Endothelial	-0.195663	0.00824442	0.203907	0.932449
CSNK1A1	Endothelial	-0.1957	0.463628	0.659328	0.932503
DENND1B	Endothelial	-0.195728	0.0358875	0.231615	0.932532
RNF141	Endothelial	-0.195772	0.111542	0.307315	0.932604
TOMM22	Endothelial	-0.19581	0.337536	0.533347	0.932646
RNASEH2C	Endothelial	-0.195844	0.366149	0.561993	0.932646
KDM5B	Endothelial	-0.19585	0.085839	0.281689	0.932646
LASP1	Endothelial	-0.195856	0.230359	0.426215	0.932646
USP18	Endothelial	-0.195866	0.056741	0.252607	0.932646
NFATC4	Endothelial	-0.19591	0.00339476	0.199305	0.932714
DUSP5	Endothelial	-0.195927	0.168283	0.364211	0.932714
MAPRE1	Endothelial	-0.195952	0.273521	0.469472	0.932714
CCDC125	Endothelial	-0.195965	0.0164888	0.212454	0.932714
SNAPC1	Endothelial	-0.195978	0.0872939	0.283272	0.932714
LYPLAL1	Endothelial	-0.195999	0.0969932	0.292992	0.932714
G3BP2	Endothelial	-0.196002	0.186227	0.382229	0.932714
PYGB	Endothelial	-0.196016	0.0514064	0.247423	0.932714
ZC3H15	Endothelial	-0.196084	0.35548	0.551564	0.932841
SSBP1	Endothelial	-0.1961	0.438894	0.634994	0.932842
UCHL3	Endothelial	-0.196153	0.110572	0.306726	0.932904
STK39	Endothelial	-0.196156	0.00678952	0.202946	0.932904
DDX42	Endothelial	-0.196201	0.130456	0.326657	0.932976
POLE4	Endothelial	-0.19622	0.358875	0.555095	0.932984
OARD1	Endothelial	-0.19626	0.161494	0.357753	0.933011
SYVN1	Endothelial	-0.196262	0.0528613	0.249123	0.933011
HAAO	Endothelial	-0.196288	0.00533463	0.201622	0.933037
LENG8	Endothelial	-0.196322	0.13579	0.332112	0.933083
AUTS2	Endothelial	-0.196364	0.0557711	0.252135	0.933112
HSD17B13	Endothelial	-0.196364	0.00387973	0.200244	0.933112
ATP5J	Endothelial	-0.196435	0.645975	0.84241	0.9332
IGKV1-12	Endothelial	-0.19644	0.0014549	0.197895	0.9332
DNAJB6	Endothelial	-0.196459	0.464113	0.660572	0.9332
SCTR	Endothelial	-0.196477	0.000969932	0.197447	0.9332
MACF1	Endothelial	-0.196478	0.440834	0.637312	0.9332
TP53I3	Endothelial	-0.1965	0.131426	0.327926	0.933217
UBE2L6	Endothelial	-0.196523	0.410766	0.60729	0.933237
TM2D1	Endothelial	-0.196551	0.223084	0.419636	0.933267
U47924.27	Endothelial	-0.196581	0	0.196581	0.933302
WDR74	Endothelial	-0.196602	0.122696	0.319298	0.933315
SMUG1	Endothelial	-0.19673	0.0775946	0.274325	0.933569
RAD50	Endothelial	-0.196738	0.125606	0.322344	0.933569
CCDC71L	Endothelial	-0.196788	0.0882638	0.285052	0.933645
ADRM1	Endothelial	-0.1968	0.330747	0.527547	0.933645
KATNB1	Endothelial	-0.196822	0.0339476	0.230769	0.933659
SRP54	Endothelial	-0.196899	0.107662	0.304561	0.933808
ZBTB16	Endothelial	-0.196977	0.20999	0.406968	0.93396
DPEP2	Endothelial	-0.197004	0.0741998	0.271204	0.933962
TIMM10	Endothelial	-0.197009	0.177498	0.374507	0.933962
PRPS2	Endothelial	-0.197188	0.0635306	0.260718	0.934345
SNX7	Endothelial	-0.197199	0.0872939	0.284493	0.934345
ENY2	Endothelial	-0.19739	0.56741	0.764801	0.934732
CXCR3	Endothelial	-0.197391	0.0126091	0.210001	0.934732
PYURF	Endothelial	-0.197477	0.454898	0.652375	0.934856
PLSCR4	Endothelial	-0.197492	0.21581	0.413302	0.934856
FKBP14	Endothelial	-0.197506	0.0354025	0.232908	0.934856
TTC32	Endothelial	-0.197513	0.0625606	0.260073	0.934856
ACAP2	Endothelial	-0.197521	0.21581	0.413331	0.934856
RPS6KA3	Endothelial	-0.19754	0.175558	0.373098	0.934863
WDTC1	Endothelial	-0.197564	0.0698351	0.267399	0.934863
CHD3	Endothelial	-0.197573	0.107177	0.304751	0.934863
B4GALNT3	Endothelial	-0.197585	0.00387973	0.201465	0.934863
ZFHX2	Endothelial	-0.19762	0.00872939	0.206349	0.93488
CCRL2	Endothelial	-0.197623	0.128031	0.325654	0.93488
RNMT	Endothelial	-0.19768	0.158099	0.355779	0.93492
PHYH	Endothelial	-0.197686	0.0984481	0.296134	0.93492
SAMD9L	Endothelial	-0.197726	0.191562	0.389287	0.93492
RSRC2	Endothelial	-0.197736	0.396702	0.594438	0.93492
PPP1R35	Endothelial	-0.197751	0.0727449	0.270496	0.93492
SRSF11	Endothelial	-0.197755	0.50097	0.698725	0.93492
IER2	Endothelial	-0.197758	0.753152	0.950911	0.93492
PIGQ	Endothelial	-0.197764	0.0635306	0.261294	0.93492
ZNF511	Endothelial	-0.197843	0.120272	0.318115	0.935073
BLOC1S4	Endothelial	-0.19787	0.105723	0.303592	0.935099
CSF2RB	Endothelial	-0.197936	0.0727449	0.270681	0.935212
SEC22B	Endothelial	-0.197955	0.129971	0.327926	0.935212
SREBF2	Endothelial	-0.197963	0.057226	0.255189	0.935212
H1FX	Endothelial	-0.198055	0.289525	0.48758	0.935394
BROX	Endothelial	-0.198111	0.0940834	0.292194	0.93549
MOB3A	Endothelial	-0.198127	0.0756547	0.273782	0.935491
TDO2	Endothelial	-0.198146	0	0.198146	0.935499
FOXP2	Endothelial	-0.198191	0.0203686	0.218559	0.935557
RBBP7	Endothelial	-0.198211	0.202716	0.400927	0.935557
MAZ	Endothelial	-0.198217	0.161979	0.360195	0.935557
STAT6	Endothelial	-0.198272	0.123181	0.321453	0.935625
LAIR2	Endothelial	-0.198276	0.014064	0.21234	0.935625
CCM2	Endothelial	-0.198307	0.14064	0.338947	0.935631
OSER1	Endothelial	-0.198315	0.14452	0.342835	0.935631
TMEM259	Endothelial	-0.198325	0.175558	0.373883	0.935631
CCND1	Endothelial	-0.198368	0.387003	0.585371	0.935648
FAM32A	Endothelial	-0.198386	0.272066	0.470452	0.935648
CFAP20	Endothelial	-0.198397	0.325412	0.52381	0.935648
ARPP19	Endothelial	-0.1984	0.237633	0.436033	0.935648
ZSWIM7	Endothelial	-0.19841	0.191562	0.389972	0.935648
MFSD10	Endothelial	-0.198429	0.226479	0.424908	0.935656
OAS1	Endothelial	-0.198456	0.120272	0.318727	0.93566
TMEM127	Endothelial	-0.198476	0.102813	0.301289	0.93566
CDKN1C	Endothelial	-0.198478	0.186227	0.384705	0.93566
ATG101	Endothelial	-0.198559	0.189622	0.388181	0.935817
SRSF2	Endothelial	-0.198603	0.556741	0.755344	0.935837
TMEM60	Endothelial	-0.198607	0.099903	0.29851	0.935837
WHSC1L1	Endothelial	-0.198614	0.321532	0.520147	0.935837
KIAA2012	Endothelial	-0.198789	0.0014549	0.200244	0.936206
TMEM47	Endothelial	-0.198809	0.159069	0.357878	0.936206
MEA1	Endothelial	-0.198817	0.223569	0.422386	0.936206
IVD	Endothelial	-0.198855	0.0746848	0.27354	0.93626
HNRNPH3	Endothelial	-0.198916	0.370029	0.568946	0.936369
ANP32A	Endothelial	-0.198944	0.270126	0.46907	0.936384
RANBP1	Endothelial	-0.198954	0.42677	0.625724	0.936384
F2R	Endothelial	-0.198992	0.200776	0.399768	0.936437
PRKCZ	Endothelial	-0.199012	0.0475267	0.246539	0.936437
CCDC33	Endothelial	-0.199023	0	0.199023	0.936437
CCDC115	Endothelial	-0.199044	0.189137	0.388181	0.936449
ADCY3	Endothelial	-0.199099	0.0130941	0.212193	0.936543
HGS	Endothelial	-0.199164	0.099903	0.299067	0.93666
MSH3	Endothelial	-0.199184	0.057226	0.25641	0.93666
BATF	Endothelial	-0.19921	0.0257032	0.224913	0.93666
CCPG1	Endothelial	-0.199219	0.258487	0.457706	0.93666
PBXIP1	Endothelial	-0.199239	0.13773	0.336969	0.93666
METTL9	Endothelial	-0.199242	0.383608	0.582851	0.93666
CAB39	Endothelial	-0.199325	0.101843	0.301168	0.936782
GRK6	Endothelial	-0.199325	0.0436469	0.242972	0.936782
CLECL1	Endothelial	-0.199447	0.0101843	0.209632	0.937033
ITGA7	Endothelial	-0.199515	0.000484966	0.2	0.937131
TOR1AIP1	Endothelial	-0.199523	0.116392	0.315914	0.937131
SIAH2	Endothelial	-0.199536	0.0727449	0.272281	0.937131
CACNA1C	Endothelial	-0.199575	0.00436469	0.20394	0.937164
YME1L1	Endothelial	-0.199581	0.318623	0.518204	0.937164
JKAMP	Endothelial	-0.199614	0.117847	0.31746	0.937172
ZNF3	Endothelial	-0.199624	0.0848691	0.284493	0.937172
PPA2	Endothelial	-0.199632	0.193986	0.393618	0.937172
ITGB1BP1	Endothelial	-0.199668	0.353055	0.552723	0.93722
PRKACB	Endothelial	-0.199699	0.0518914	0.251591	0.937222
TSC22D2	Endothelial	-0.1997	0.154219	0.353919	0.937222
TSTA3	Endothelial	-0.199733	0.202231	0.401964	0.937262
LSM8	Endothelial	-0.199761	0.324927	0.524688	0.937291
IL16	Endothelial	-0.199866	0.0383123	0.238178	0.937442
EAPP	Endothelial	-0.199867	0.222599	0.422466	0.937442
ACACA	Endothelial	-0.199872	0.0295829	0.229455	0.937442
C11orf80	Endothelial	-0.199908	0.00921435	0.209123	0.937491
CBX3	Endothelial	-0.199927	0.386033	0.58596	0.937497
BCL9L	Endothelial	-0.19997	0.0455868	0.245557	0.937548
GNAS	Endothelial	-0.199989	0.628516	0.828505	0.937548
VRK3	Endothelial	-0.199995	0.102813	0.302808	0.937548
POMP	Endothelial	-0.200024	0.702231	0.902255	0.937579
FAM134C	Endothelial	-0.200087	0.0790495	0.279136	0.937688
SGPP2	Endothelial	-0.20011	0.000969932	0.20108	0.937692
STOML2	Endothelial	-0.20012	0.281765	0.481885	0.937692
EDF1	Endothelial	-0.200176	0.760427	0.960603	0.937786
SRCIN1	Endothelial	-0.200244	0	0.200244	0.93791
LARP6	Endothelial	-0.200314	0.116392	0.316706	0.938011
SREK1	Endothelial	-0.200331	0.28807	0.4884	0.938011
STX12	Endothelial	-0.200335	0.275461	0.475795	0.938011
ADRBK1	Endothelial	-0.20055	0.0969932	0.297543	0.938458
PPIL3	Endothelial	-0.200557	0.0950533	0.29561	0.938458
NDUFA7	Endothelial	-0.200577	0.0814743	0.282051	0.938468
MACROD1	Endothelial	-0.200726	0.0751697	0.275896	0.938749
MACROD2	Endothelial	-0.200729	0.00339476	0.204124	0.938749
IFNAR1	Endothelial	-0.200782	0.196411	0.397193	0.938836
SFPQ	Endothelial	-0.200803	0.441319	0.642122	0.938841
HSD17B4	Endothelial	-0.200816	0.114452	0.315268	0.938841
GALNT11	Endothelial	-0.200849	0.113482	0.314331	0.938876
PRPS1	Endothelial	-0.200862	0.0872939	0.288156	0.938876
TMEM50B	Endothelial	-0.200974	0.241028	0.442002	0.939101
PPP2R4	Endothelial	-0.201032	0.154704	0.355736	0.939197
BSPRY	Endothelial	-0.201086	0.000484966	0.201571	0.939287
CTBP1	Endothelial	-0.201164	0.134821	0.335984	0.939432
CHST6	Endothelial	-0.201231	0.0014549	0.202686	0.939536
SECISBP2L	Endothelial	-0.20124	0.14064	0.34188	0.939536
CERS6	Endothelial	-0.201272	0.0417071	0.242979	0.939573
CETN3	Endothelial	-0.201347	0.0868089	0.288156	0.939711
MFF	Endothelial	-0.201391	0.204171	0.405562	0.939777
GJA4	Endothelial	-0.201429	0.105238	0.306667	0.939827
CACNG6	Endothelial	-0.201465	0	0.201465	0.939875
STIP1	Endothelial	-0.201526	0.14646	0.347985	0.939931
GUCD1	Endothelial	-0.201556	0.102813	0.304369	0.939931
CCDC124	Endothelial	-0.201562	0.252667	0.454229	0.939931
SF1	Endothelial	-0.201571	0.394277	0.595849	0.939931
PTK2B	Endothelial	-0.201592	0.0518914	0.253484	0.939931
KCNK5	Endothelial	-0.201601	0.00242483	0.204026	0.939931
PLS1	Endothelial	-0.201601	0.00242483	0.204026	0.939931
THAP7	Endothelial	-0.201638	0.0834142	0.285052	0.93998
DCAF6	Endothelial	-0.201667	0.0974782	0.299145	0.940011
SNED1	Endothelial	-0.201686	0.0509214	0.252607	0.940017
TXNL4A	Endothelial	-0.201708	0.187197	0.388905	0.940018
CHD1	Endothelial	-0.201728	0.20999	0.411718	0.940018
CTD-2336O2.1	Endothelial	-0.201745	0.0809893	0.282735	0.940018
AMZ2	Endothelial	-0.201753	0.109602	0.311355	0.940018
CDK5RAP3	Endothelial	-0.201766	0.180407	0.382173	0.940018
FAM13C	Endothelial	-0.201804	0.0581959	0.26	0.940046
ILF3	Endothelial	-0.201822	0.244423	0.446244	0.940046
HCAR3	Endothelial	-0.201831	0.00630456	0.208135	0.940046
RNF166	Endothelial	-0.201846	0.0834142	0.28526	0.940046
MARCKS	Endothelial	-0.201858	0.533948	0.735805	0.940046
TCEB1	Endothelial	-0.20198	0.484481	0.686461	0.940292
WSB1	Endothelial	-0.202028	0.653249	0.855277	0.940367
DTX4	Endothelial	-0.202148	0.0150339	0.217182	0.940608
HACD3	Endothelial	-0.202224	0.190592	0.392816	0.940747
PRPF8	Endothelial	-0.202279	0.14937	0.351648	0.940814
ATXN10	Endothelial	-0.202285	0.184772	0.387057	0.940814
XRCC6	Endothelial	-0.202363	0.354995	0.557358	0.940956
CNTD1	Endothelial	-0.202452	0.0014549	0.203907	0.941114
TRPS1	Endothelial	-0.202463	0.028128	0.230591	0.941114
VAT1	Endothelial	-0.202501	0.312803	0.515304	0.94112
FBXW4	Endothelial	-0.202532	0.0383123	0.240844	0.94112
ZC3H11A	Endothelial	-0.202532	0.182347	0.38488	0.94112
PIK3IP1	Endothelial	-0.202542	0.14452	0.347062	0.94112
EBPL	Endothelial	-0.202548	0.3516	0.554148	0.94112
RPS6KA5	Endothelial	-0.202562	0.0514064	0.253968	0.94112
MLLT1	Endothelial	-0.202609	0.127061	0.32967	0.941171
USP16	Endothelial	-0.202616	0.253152	0.455768	0.941171
WFDC6	Endothelial	-0.202686	0	0.202686	0.941296
PGRMC2	Endothelial	-0.202709	0.14646	0.349169	0.941311
WDR45B	Endothelial	-0.202836	0.239088	0.441924	0.941567
VPS28	Endothelial	-0.202961	0.524733	0.727694	0.941817
GLRX5	Endothelial	-0.203001	0.167798	0.3708	0.941873
PPP1R11	Endothelial	-0.20306	0.244423	0.447483	0.941971
SETBP1	Endothelial	-0.203126	0.0795344	0.28266	0.942082
MRPL36	Endothelial	-0.203154	0.20902	0.412175	0.942082
EPB41L5	Endothelial	-0.203157	0.0252182	0.228375	0.942082
ADAM12	Endothelial	-0.20324	0.00533463	0.208575	0.942237
TNRC6B	Endothelial	-0.203281	0.325412	0.528694	0.94228
JUP	Endothelial	-0.203291	0.236178	0.43947	0.94228
RP11-350J20.12	Endothelial	-0.203356	0.0014549	0.204811	0.942359
GLMP	Endothelial	-0.203363	0.086324	0.289687	0.942359
ZNF281	Endothelial	-0.203383	0.13967	0.343054	0.942359
WIPI1	Endothelial	-0.20339	0.099418	0.302808	0.942359
AC093818.1	Endothelial	-0.203417	0.00921435	0.212632	0.942384
BPTF	Endothelial	-0.203492	0.28613	0.489621	0.942484
HIST3H2A	Endothelial	-0.203493	0.0150339	0.218527	0.942484
ARF1	Endothelial	-0.203543	0.611057	0.8146	0.942561
PDGFC	Endothelial	-0.203596	0.0339476	0.237543	0.942645
AIMP1	Endothelial	-0.203625	0.215325	0.418949	0.942673
PLXDC1	Endothelial	-0.203642	0.00775946	0.211401	0.942676
MYO5C	Endothelial	-0.203704	0.0538312	0.257536	0.942746
WDR35	Endothelial	-0.203725	0.00872939	0.212454	0.942746
PYGL	Endothelial	-0.203735	0.0261882	0.229923	0.942746
STAP2	Endothelial	-0.203737	0.0645005	0.268238	0.942746
GTF2A2	Endothelial	-0.203762	0.344326	0.548088	0.942766
OGT	Endothelial	-0.203815	0.118817	0.322631	0.942849
SLC25A1	Endothelial	-0.203856	0.0741998	0.278056	0.942907
TOM1	Endothelial	-0.203926	0.0683802	0.272306	0.943012
RIOK3	Endothelial	-0.203935	0.131426	0.33536	0.943012
KIFAP3	Endothelial	-0.203955	0.0756547	0.279609	0.943021
STK24	Endothelial	-0.204009	0.110087	0.314096	0.943062
TRAPPC1	Endothelial	-0.204012	0.469447	0.67346	0.943062
ARHGEF35	Endothelial	-0.204023	0.00775946	0.211782	0.943062
ATP6V0A1	Endothelial	-0.204038	0.0649855	0.269023	0.943062
FIG4	Endothelial	-0.204114	0.0446169	0.248731	0.943197
TESC	Endothelial	-0.204129	0.0834142	0.287543	0.943197
COX7A2	Endothelial	-0.204203	0.696896	0.901099	0.943328
APOBEC3C	Endothelial	-0.204249	0.0518914	0.25614	0.943356
CTA-293F17.1	Endothelial	-0.204261	0.0155189	0.21978	0.943356
PDXDC1	Endothelial	-0.204264	0.099418	0.303682	0.943356
TOMM7	Endothelial	-0.20428	0.767216	0.971496	0.943356
PTPRE	Endothelial	-0.204403	0.217265	0.421667	0.943598
SKP1	Endothelial	-0.204429	0.737633	0.942063	0.943621
GUCY1B3	Endothelial	-0.204475	0.042192	0.246667	0.943665
FLRT3	Endothelial	-0.20449	0.00581959	0.210309	0.943665
PSMC1	Endothelial	-0.20451	0.306499	0.511008	0.943665
NPTN	Endothelial	-0.204514	0.1387	0.343214	0.943665
SH3D19	Endothelial	-0.20456	0.125606	0.330166	0.943734
C16orf74	Endothelial	-0.204615	0.0150339	0.219649	0.943759
UNC13B	Endothelial	-0.204618	0.0402522	0.24487	0.943759
RAI2	Endothelial	-0.20462	0.099418	0.304038	0.943759
C1orf228	Endothelial	-0.204695	0.00775946	0.212454	0.943892
TMEM219	Endothelial	-0.204776	0.563046	0.767821	0.943979
STX3	Endothelial	-0.204781	0.119787	0.324567	0.943979
CYTH4	Endothelial	-0.204806	0.0193986	0.224205	0.943979
MDM1	Endothelial	-0.204815	0.0247333	0.229548	0.943979
NEK4	Endothelial	-0.204815	0.0247333	0.229548	0.943979
DYNLRB1	Endothelial	-0.20485	0.581474	0.786325	0.944023
ARL2	Endothelial	-0.204901	0.522793	0.727694	0.944099
SCIN	Endothelial	-0.204929	0.00630456	0.211233	0.944099
RAD1	Endothelial	-0.204933	0.0659554	0.270889	0.944099
SCYL1	Endothelial	-0.205011	0.106693	0.311703	0.944238
GBP2	Endothelial	-0.205034	0.231814	0.436848	0.944255
FCN1	Endothelial	-0.205133	0.0179437	0.223077	0.944441
ACP2	Endothelial	-0.205158	0.103783	0.308941	0.944461
SCAF11	Endothelial	-0.205236	0.36033	0.565566	0.944566
NUBP2	Endothelial	-0.205237	0.164403	0.369641	0.944566
NDUFB9	Endothelial	-0.205278	0.524733	0.730012	0.944621
SLC25A11	Endothelial	-0.205408	0.2129	0.418308	0.944878
SPATA6L	Endothelial	-0.205448	0.0106693	0.216117	0.944914
POLDIP2	Endothelial	-0.205457	0.156644	0.362101	0.944914
LYRM2	Endothelial	-0.205502	0.121726	0.327228	0.944948
TMEM9B	Endothelial	-0.205505	0.282735	0.48824	0.944948
CD300C	Endothelial	-0.205559	0.0111542	0.216714	0.945031
CTDSP2	Endothelial	-0.205583	0.28225	0.487833	0.945031
ZDHHC3	Endothelial	-0.205591	0.175558	0.381149	0.945031
TTC21B	Endothelial	-0.205637	0.0373424	0.242979	0.945098
STX2	Endothelial	-0.205695	0.0800194	0.285714	0.945191
ZFAND6	Endothelial	-0.205725	0.290495	0.49622	0.945192
ECHS1	Endothelial	-0.205728	0.336566	0.542294	0.945192
NIT2	Endothelial	-0.205781	0.0921435	0.297924	0.945274
LINC01420	Endothelial	-0.205838	0.360815	0.566653	0.945352
MED31	Endothelial	-0.205856	0.137245	0.343101	0.945352
ERICH2	Endothelial	-0.205881	0.0029098	0.208791	0.945352
FBXO36	Endothelial	-0.205881	0.0029098	0.208791	0.945352
ATXN1	Endothelial	-0.205921	0.0756547	0.281576	0.945357
MED30	Endothelial	-0.205925	0.146945	0.352869	0.945357
LARP4B	Endothelial	-0.205933	0.0674103	0.273343	0.945357
TMCO3	Endothelial	-0.205987	0.121242	0.327228	0.945397
ATP2C1	Endothelial	-0.206005	0.114937	0.320942	0.945397
WDR26	Endothelial	-0.20601	0.13773	0.343741	0.945397
HOXB-AS3	Endothelial	-0.206017	0.0106693	0.216686	0.945397
PNMA1	Endothelial	-0.20606	0.0625606	0.26862	0.945444
SGPL1	Endothelial	-0.20607	0.0295829	0.235653	0.945444
SKAP2	Endothelial	-0.206147	0.329777	0.535924	0.94558
TNIP1	Endothelial	-0.206201	0.273521	0.479722	0.945632
C17orf62	Endothelial	-0.206203	0.139185	0.345389	0.945632
RIN2	Endothelial	-0.206311	0.140155	0.346466	0.945835
RP11-424M24.5	Endothelial	-0.206349	0	0.206349	0.945885
NR1H3	Endothelial	-0.20642	0.0533463	0.259766	0.945979
GMNN	Endothelial	-0.206424	0.0451018	0.251526	0.945979
AC007325.4	Endothelial	-0.206487	0.0193986	0.225885	0.946081
B4GALT5	Endothelial	-0.206519	0.123181	0.329701	0.94609
SNRPD3	Endothelial	-0.206526	0.331717	0.538243	0.94609
HIST1H2BD	Endothelial	-0.206555	0.029098	0.235653	0.94609
CIRBP	Endothelial	-0.206556	0.772066	0.978622	0.94609
DENND2D	Endothelial	-0.2067	0.0305529	0.237253	0.946375
CHD4	Endothelial	-0.206755	0.262367	0.469121	0.946459
UBE2K	Endothelial	-0.206799	0.211445	0.418244	0.94649
SNX3	Endothelial	-0.206806	0.682347	0.889153	0.94649
BCL11B	Endothelial	-0.206818	0.014549	0.221367	0.94649
ANKRD44	Endothelial	-0.206864	0.119787	0.326651	0.946555
ZC3HAV1	Endothelial	-0.206943	0.257032	0.463975	0.946694
DSC2	Endothelial	-0.206971	0.0106693	0.21764	0.946719
EIF2A	Endothelial	-0.207022	0.228419	0.435441	0.946797
LPCAT3	Endothelial	-0.207093	0.0819593	0.289053	0.946908
SASH3	Endothelial	-0.207105	0.0184287	0.225534	0.946908
PSMB7	Endothelial	-0.207147	0.430165	0.637312	0.946943
SIT1	Endothelial	-0.207158	0.00921435	0.216372	0.946943
SDHD	Endothelial	-0.207205	0.308438	0.515643	0.946943
MAN1A2	Endothelial	-0.207259	0.165858	0.373117	0.946943
SNX25	Endothelial	-0.20726	0.0315228	0.238783	0.946943
DAP3	Endothelial	-0.207272	0.167798	0.37507	0.946943
PSMA5	Endothelial	-0.207287	0.291465	0.498752	0.946943
SYNGAP1	Endothelial	-0.207291	0.0295829	0.236874	0.946943
EBAG9	Endothelial	-0.207296	0.162464	0.369759	0.946943
MAN1B1	Endothelial	-0.207302	0.112512	0.319815	0.946943
GNA11	Endothelial	-0.207317	0.171193	0.37851	0.946943
SHISA4	Endothelial	-0.20732	0.0649855	0.272306	0.946943
RAP1GAP	Endothelial	-0.207382	0.0014549	0.208837	0.947042
RNFT1	Endothelial	-0.207464	0.042677	0.250141	0.947189
ANO6	Endothelial	-0.207487	0.0926285	0.300116	0.947204
NMB	Endothelial	-0.207516	0.0741998	0.281716	0.94723
FAM213A	Endothelial	-0.207552	0.263337	0.470889	0.947273
RP11-193M21.1	Endothelial	-0.20757	0	0.20757	0.947277
PTPN12	Endothelial	-0.207609	0.303104	0.510713	0.947326
KLHL6	Endothelial	-0.207644	0.014064	0.221708	0.947365
MICALL2	Endothelial	-0.207664	0.0310378	0.238702	0.947375
MIDN	Endothelial	-0.207686	0.410281	0.617968	0.947386
CEP89	Endothelial	-0.207766	0.0620757	0.269841	0.947525
PALM	Endothelial	-0.207797	0.114452	0.322249	0.947557
ALDH3A1	Endothelial	-0.207856	0.00581959	0.213675	0.947567
CDH26	Endothelial	-0.207873	0.00824442	0.216117	0.947567
HEPH	Endothelial	-0.207879	0.0261882	0.234067	0.947567
DLGAP1-AS1	Endothelial	-0.207879	0.0436469	0.251526	0.947567
C1orf35	Endothelial	-0.207885	0.14646	0.354345	0.947567
C1D	Endothelial	-0.208026	0.194471	0.402497	0.947823
COPA	Endothelial	-0.208034	0.190592	0.398625	0.947823
SHC3	Endothelial	-0.208056	0.000969932	0.209026	0.947836
SYDE2	Endothelial	-0.208107	0.00678952	0.214896	0.947885
TPGS2	Endothelial	-0.208116	0.145975	0.35409	0.947885
NAPA	Endothelial	-0.208143	0.230359	0.438502	0.947885
MVB12A	Endothelial	-0.208159	0.224054	0.432213	0.947885
CHMP2A	Endothelial	-0.208162	0.527643	0.735805	0.947885
PIGA	Endothelial	-0.208268	0.0257032	0.233972	0.948053
CPNE5	Endothelial	-0.208272	0.0373424	0.245614	0.948053
AP1S2	Endothelial	-0.208409	0.386033	0.594442	0.94832
LAGE3	Endothelial	-0.208436	0.231329	0.439764	0.948341
FASTK	Endothelial	-0.208465	0.133366	0.341831	0.948369
POP7	Endothelial	-0.208501	0.172648	0.381149	0.948411
ST3GAL6	Endothelial	-0.208526	0.0499515	0.258478	0.948429
PPP6R1	Endothelial	-0.20857	0.0722599	0.28083	0.948462
KIF6	Endothelial	-0.208574	0.00387973	0.212454	0.948462
FAM207A	Endothelial	-0.208593	0.108147	0.31674	0.948465
PRELID3B	Endothelial	-0.20864	0.112027	0.320668	0.948533
ZBTB7A	Endothelial	-0.208669	0.155189	0.363858	0.948554
ATP5G2	Endothelial	-0.208705	0.719205	0.92791	0.948554
FAM102A	Endothelial	-0.208718	0.0586809	0.267399	0.948554
WNT7B	Endothelial	-0.208762	0.00193986	0.210702	0.948554
TCP1	Endothelial	-0.208771	0.325412	0.534183	0.948554
IFT52	Endothelial	-0.208776	0.101358	0.310134	0.948554
CCT3	Endothelial	-0.208797	0.319593	0.528389	0.948554
CD300A	Endothelial	-0.208798	0.0179437	0.226742	0.948554
ACO1	Endothelial	-0.208801	0.0751697	0.283971	0.948554
STEAP3	Endothelial	-0.20886	0.00969932	0.218559	0.948646
NABP2	Endothelial	-0.20892	0.117847	0.326767	0.948742
DAD1	Endothelial	-0.208971	0.671678	0.880649	0.948816
CDH6	Endothelial	-0.20903	0.000969932	0.21	0.948909
NAAA	Endothelial	-0.209088	0.0737148	0.282803	0.948954
NEDD8	Endothelial	-0.2091	0.64258	0.85168	0.948954
ETV5	Endothelial	-0.209101	0.0295829	0.238684	0.948954
NARS	Endothelial	-0.209123	0.203201	0.412324	0.948965
CTSE	Endothelial	-0.209161	0.00242483	0.211586	0.949011
CD99	Endothelial	-0.209219	0.742483	0.951702	0.949102
RAB9A	Endothelial	-0.209254	0.107177	0.316432	0.949141
GIPR	Endothelial	-0.209293	0.00193986	0.211233	0.94919
SH2D1A	Endothelial	-0.209321	0.0164888	0.22581	0.949214
DAPP1	Endothelial	-0.209406	0.00533463	0.21474	0.949338
RGN	Endothelial	-0.209411	0.00727449	0.216686	0.949338
RP5-1159O4.1	Endothelial	-0.209579	0.00775946	0.217338	0.949667
NUS1	Endothelial	-0.209627	0.104268	0.313894	0.949735
CAPN12	Endothelial	-0.209711	0.00727449	0.216986	0.949868
IGKV4-1	Endothelial	-0.209722	0.0029098	0.212632	0.949868
RPL26L1	Endothelial	-0.209783	0.20902	0.418803	0.949965
OSBPL1A	Endothelial	-0.209816	0.116392	0.326207	0.949999
GNB1	Endothelial	-0.209836	0.381183	0.591019	0.949999
CASZ1	Endothelial	-0.209849	0.114937	0.324786	0.949999
TBRG1	Endothelial	-0.209954	0.13773	0.347684	0.950156
UXS1	Endothelial	-0.209956	0.107177	0.317133	0.950156
CRISP2	Endothelial	-0.210012	0	0.210012	0.950243
MBOAT7	Endothelial	-0.210057	0.0834142	0.293471	0.950244
LILRB1	Endothelial	-0.210075	0.00969932	0.219774	0.950244
UBA2	Endothelial	-0.210078	0.179922	0.39	0.950244
THNSL2	Endothelial	-0.210081	0.00969932	0.21978	0.950244
RPL36AL	Endothelial	-0.210126	0.730359	0.940484	0.950305
STAT1	Endothelial	-0.210251	0.238118	0.448369	0.95054
PHB	Endothelial	-0.210285	0.354025	0.564311	0.950542
CNPY4	Endothelial	-0.210286	0.07129	0.281576	0.950542
GABARAP	Endothelial	-0.210318	0.102328	0.312646	0.950576
ARL6IP1	Endothelial	-0.210421	0.50291	0.713331	0.950762
ZMAT2	Endothelial	-0.210482	0.264306	0.474789	0.950858
SS18	Endothelial	-0.210534	0.108147	0.318681	0.950933
RHOU	Endothelial	-0.210675	0.0591659	0.269841	0.951203
TMEM263	Endothelial	-0.210749	0.0974782	0.308227	0.951314
PRPF40A	Endothelial	-0.210761	0.288555	0.499315	0.951314
ARHGAP39	Endothelial	-0.2108	0.00775946	0.218559	0.951362
DOCK10	Endothelial	-0.210845	0.0198836	0.230729	0.951423
WRAP53	Endothelial	-0.210903	0.0223084	0.233211	0.951486
MRPL52	Endothelial	-0.210914	0.345296	0.55621	0.951486
CHCHD7	Endothelial	-0.210926	0.136275	0.347201	0.951486
TRIM28	Endothelial	-0.211003	0.160524	0.371527	0.951616
PFKFB3	Endothelial	-0.211038	0.0674103	0.278449	0.951656
BAZ1A	Endothelial	-0.211135	0.331717	0.542851	0.951827
UNC5B	Endothelial	-0.211212	0.123666	0.334878	0.951957
NDUFB8	Endothelial	-0.211235	0.531523	0.742758	0.95197
MUC12	Endothelial	-0.211302	0.00969932	0.221001	0.952077
RALGPS2	Endothelial	-0.211377	0.0150339	0.226411	0.952202
POLR2C	Endothelial	-0.211443	0.196411	0.407855	0.952308
SRSF9	Endothelial	-0.211483	0.383608	0.595091	0.952356
GADD45GIP1	Endothelial	-0.211507	0.486906	0.698413	0.952371
ECI1	Endothelial	-0.211547	0.100873	0.31242	0.952421
KCTD1	Endothelial	-0.211604	0.0179437	0.229548	0.952476
TSPYL1	Endothelial	-0.211613	0.157129	0.368742	0.952476
GGCX	Endothelial	-0.211625	0.0911736	0.302798	0.952476
GLRX2	Endothelial	-0.211662	0.0746848	0.286347	0.952521
EIF4G2	Endothelial	-0.2117	0.585354	0.797054	0.952565
LSM12	Endothelial	-0.211735	0.108147	0.319882	0.952566
HOOK1	Endothelial	-0.211735	0.00193986	0.213675	0.952566
MTX2	Endothelial	-0.211806	0.129971	0.341777	0.952682
FAIM2	Endothelial	-0.211837	0.00193986	0.213777	0.952711
KIF5B	Endothelial	-0.211871	0.475267	0.687138	0.952726
FHL5	Endothelial	-0.211878	0.0014549	0.213333	0.952726
EDIL3	Endothelial	-0.211904	0.0766246	0.288528	0.952743
CD8B	Endothelial	-0.211966	0.0126091	0.224575	0.952839
SUCLG1	Endothelial	-0.211987	0.231814	0.443801	0.952848
GABARAPL2	Endothelial	-0.212113	0.616392	0.828505	0.953063
DDRGK1	Endothelial	-0.212122	0.267701	0.479823	0.953063
MAGED2	Endothelial	-0.212181	0.405432	0.617613	0.95309
MCTS1	Endothelial	-0.212185	0.237633	0.449819	0.95309
ADRB2	Endothelial	-0.212186	0.119302	0.331488	0.95309
SMARCD2	Endothelial	-0.212267	0.0635306	0.275798	0.953226
TMEM261	Endothelial	-0.21229	0.2871	0.499389	0.953237
TNNT3	Endothelial	-0.212322	0.0014549	0.213777	0.953269
NF1	Endothelial	-0.21236	0.111057	0.323417	0.95331
ZFYVE21	Endothelial	-0.212376	0.285645	0.498021	0.95331
MPHOSPH8	Endothelial	-0.212408	0.463143	0.67555	0.953342
TMEM19	Endothelial	-0.21255	0.0751697	0.287719	0.953571
ZNF667-AS1	Endothelial	-0.212556	0.168283	0.380839	0.953571
DUT	Endothelial	-0.212567	0.449079	0.661645	0.953571
XPO1	Endothelial	-0.212594	0.123181	0.335775	0.953592
CDC42SE1	Endothelial	-0.212614	0.160524	0.373137	0.953596
NREP	Endothelial	-0.212697	0.137245	0.349942	0.953705
LRRC17	Endothelial	-0.212699	0.00630456	0.219003	0.953705
NCOR1	Endothelial	-0.21274	0.366634	0.579374	0.953755
CASP4	Endothelial	-0.212766	0.325897	0.538663	0.953773
ESYT2	Endothelial	-0.212868	0.128516	0.341384	0.953955
SH3PXD2B	Endothelial	-0.212973	0.0315228	0.244496	0.954105
PZP	Endothelial	-0.212974	0.00436469	0.217338	0.954105
MGAT4B	Endothelial	-0.213118	0.0848691	0.297987	0.954288
ZBTB44	Endothelial	-0.21313	0.129971	0.343101	0.954288
THSD4	Endothelial	-0.213172	0.0528613	0.266033	0.954288
OGFOD3	Endothelial	-0.213174	0.0950533	0.308227	0.954288
GNL3	Endothelial	-0.213187	0.129971	0.343158	0.954288
SLC4A8	Endothelial	-0.213207	0.0029098	0.216117	0.954288
NDFIP2	Endothelial	-0.21321	0.106693	0.319902	0.954288
PDS5A	Endothelial	-0.213214	0.124636	0.33785	0.954288
OSTM1	Endothelial	-0.213216	0.114452	0.327668	0.954288
MYEF2	Endothelial	-0.213248	0.043162	0.25641	0.954319
CLDN10	Endothelial	-0.213347	0.0315228	0.24487	0.954477
CCNG1	Endothelial	-0.213357	0.183317	0.396675	0.954477
PGAP1	Endothelial	-0.213379	0.0271581	0.240537	0.954479
FCGRT	Endothelial	-0.213397	0.685257	0.898654	0.954479
STX10	Endothelial	-0.213415	0.21969	0.433105	0.954479
SIX4	Endothelial	-0.213441	0.0014549	0.214896	0.954479
UQCC3	Endothelial	-0.213446	0.191562	0.405007	0.954479
LYPLA1	Endothelial	-0.213494	0.243453	0.456947	0.954545
FBXO6	Endothelial	-0.213544	0.043162	0.256706	0.954586
RP11-834C11.4	Endothelial	-0.213549	0.00339476	0.216944	0.954586
ZDHHC13	Endothelial	-0.213579	0.0208535	0.234432	0.954612
ULK4	Endothelial	-0.213613	0.0257032	0.239316	0.954648
GOLGA4	Endothelial	-0.213776	0.285645	0.499421	0.954955
B3GAT3	Endothelial	-0.213881	0.131426	0.345307	0.955127
ESRRA	Endothelial	-0.213892	0.0518914	0.265783	0.955127
SLC5A3	Endothelial	-0.213945	0.0402522	0.254197	0.955181
ILF3-AS1	Endothelial	-0.213952	0.14258	0.356532	0.955181
LURAP1L	Endothelial	-0.214046	0.00727449	0.221321	0.955245
ATXN7L3B	Endothelial	-0.214049	0.121726	0.335775	0.955245
FAM105A	Endothelial	-0.21405	0.0247333	0.238784	0.955245
ERLIN2	Endothelial	-0.214053	0.0533463	0.267399	0.955245
EIF5	Endothelial	-0.214123	0.555286	0.769409	0.955301
CAPNS1	Endothelial	-0.214128	0.386033	0.600161	0.955301
ARL5A	Endothelial	-0.214157	0.308438	0.522596	0.955301
AKT1	Endothelial	-0.214163	0.113967	0.32813	0.955301
ANAPC13	Endothelial	-0.214167	0.219205	0.433372	0.955301
BZW1	Endothelial	-0.214195	0.365179	0.579374	0.955322
PPP2CA	Endothelial	-0.214293	0.222114	0.436408	0.955467
GALM	Endothelial	-0.214299	0.0591659	0.273465	0.955467
HSD3B7	Endothelial	-0.214337	0.0698351	0.284172	0.955511
AP2A1	Endothelial	-0.214428	0.099903	0.314331	0.955665
NDUFB4	Endothelial	-0.214464	0.578565	0.793029	0.955705
ARL2BP	Endothelial	-0.214505	0.295344	0.509849	0.955737
OLA1	Endothelial	-0.214526	0.191562	0.406087	0.955737
HNRNPU	Endothelial	-0.214533	0.441319	0.655852	0.955737
PSPH	Endothelial	-0.214566	0.0223084	0.236874	0.95577
GALC	Endothelial	-0.214623	0.043162	0.257785	0.955838
CYB561D2	Endothelial	-0.214651	0.0722599	0.286911	0.955838
LAMB2	Endothelial	-0.214661	0.305529	0.52019	0.955838
MZF1	Endothelial	-0.214669	0.0368574	0.251526	0.955838
UCKL1-AS1	Endothelial	-0.214697	0.00630456	0.221001	0.95586
ANAPC16	Endothelial	-0.21478	0.556256	0.771036	0.955995
NMRAL1	Endothelial	-0.214796	0.109602	0.324399	0.955995
PPP1R10	Endothelial	-0.214873	0.238118	0.452991	0.956119
APOBEC4	Endothelial	-0.214896	0	0.214896	0.956127
CDC42EP3	Endothelial	-0.214918	0.20999	0.424908	0.956127
CORO2A	Endothelial	-0.21493	0.0164888	0.231419	0.956127
PPP1R36	Endothelial	-0.214948	0.00727449	0.222222	0.956127
AC009133.12	Endothelial	-0.215001	0.00630456	0.221306	0.956192
MRPS7	Endothelial	-0.215014	0.263337	0.478351	0.956192
ZNHIT3	Endothelial	-0.215058	0.146945	0.362003	0.956247
CYB5R1	Endothelial	-0.215094	0.165858	0.380952	0.956285
PTGES	Endothelial	-0.215124	0.00387973	0.219003	0.956311
KMO	Endothelial	-0.21516	0.00678952	0.221949	0.956349
CEP170B	Endothelial	-0.215267	0.0179437	0.233211	0.956504
NUDT5	Endothelial	-0.215279	0.196896	0.412175	0.956504
PPM1M	Endothelial	-0.215287	0.0514064	0.266694	0.956504
CREBL2	Endothelial	-0.215322	0.0877789	0.303101	0.95654
DCTD	Endothelial	-0.215366	0.145005	0.360371	0.956595
CRYM	Endothelial	-0.215398	0.00193986	0.217338	0.956625
UBL5	Endothelial	-0.215436	0.662464	0.8779	0.956668
KCTD12	Endothelial	-0.215459	0.424345	0.639805	0.956679
SAMD3	Endothelial	-0.215495	0.0126091	0.228104	0.956716
UBTD1	Endothelial	-0.215513	0.144035	0.359548	0.956717
GMCL1	Endothelial	-0.215594	0.0640155	0.279609	0.956831
ZNF207	Endothelial	-0.215603	0.311348	0.526951	0.956831
COL21A1	Endothelial	-0.215622	0.0334627	0.249084	0.956832
CCDC148	Endothelial	-0.215701	0.0101843	0.225885	0.956885
TBX5	Endothelial	-0.215716	0.000969932	0.216686	0.956885
NDUFA6	Endothelial	-0.215719	0.356935	0.572654	0.956885
HADHA	Endothelial	-0.215719	0.304559	0.520278	0.956885
NUCB1	Endothelial	-0.215736	0.508729	0.724466	0.956885
ITPRIPL2	Endothelial	-0.215817	0.108632	0.32445	0.957017
ADAM10	Endothelial	-0.215926	0.204171	0.420097	0.957203
FUS	Endothelial	-0.215945	0.645005	0.86095	0.957203
CSGALNACT2	Endothelial	-0.215968	0.0528613	0.26883	0.957203
ARHGAP9	Endothelial	-0.215978	0.0320078	0.247985	0.957203
DPYSL2	Endothelial	-0.216045	0.355965	0.57201	0.957305
PLPPR3	Endothelial	-0.216117	0	0.216117	0.957419
LINC00116	Endothelial	-0.216153	0.188167	0.40432	0.957456
FLNB	Endothelial	-0.216221	0.290495	0.506716	0.957548
SMIM4	Endothelial	-0.216242	0.115422	0.331664	0.957548
CBX4	Endothelial	-0.216251	0.0601358	0.276387	0.957548
EIF2S3	Endothelial	-0.216322	0.212415	0.428737	0.957658
NAA50	Endothelial	-0.216342	0.130456	0.346798	0.957663
BTC	Endothelial	-0.216403	0.00581959	0.222222	0.957734
PDCD6IP	Endothelial	-0.216419	0.271096	0.487515	0.957734
NDUFS5	Endothelial	-0.21643	0.64452	0.86095	0.957734
EIF3B	Endothelial	-0.216478	0.174588	0.391065	0.957736
GALK2	Endothelial	-0.216484	0.086324	0.302808	0.957736
EIF2S2	Endothelial	-0.216493	0.42386	0.640353	0.957736
ARFRP1	Endothelial	-0.216503	0.171678	0.388181	0.957736
STPG1	Endothelial	-0.21654	0.0252182	0.241758	0.957776
NID1	Endothelial	-0.216809	0.0809893	0.297798	0.958296
TPSD1	Endothelial	-0.216884	0.0014549	0.218339	0.958414
SH3RF1	Endothelial	-0.216946	0.0480116	0.264957	0.958504
USP8	Endothelial	-0.217092	0.206596	0.423687	0.958751
ZC2HC1C	Endothelial	-0.217139	0.00630456	0.223443	0.958751
ARL13B	Endothelial	-0.217141	0.110087	0.327228	0.958751
SET	Endothelial	-0.217154	0.481571	0.698725	0.958751
MTHFS	Endothelial	-0.217156	0.0538312	0.270987	0.958751
ATP13A3	Endothelial	-0.217207	0.0669253	0.284132	0.958819
KLHL24	Endothelial	-0.217257	0.0940834	0.31134	0.958885
XPNPEP3	Endothelial	-0.217328	0.0329777	0.250305	0.958979
CROCC2	Endothelial	-0.217338	0	0.217338	0.958979
PSEN1	Endothelial	-0.217385	0.085354	0.302739	0.959037
GLA	Endothelial	-0.217403	0.103298	0.320701	0.959038
COX6A1	Endothelial	-0.217451	0.705626	0.923077	0.959074
RXRA	Endothelial	-0.217457	0.134336	0.351792	0.959074
SMPDL3B	Endothelial	-0.217512	0.0029098	0.220422	0.959151
ZNF609	Endothelial	-0.217585	0.0693501	0.286935	0.959248
BNIP2	Endothelial	-0.217595	0.28031	0.497906	0.959248
FMO5	Endothelial	-0.217703	0.0184287	0.236132	0.959398
ITGAE	Endothelial	-0.217739	0.154219	0.371958	0.959398
LARP1	Endothelial	-0.217766	0.159554	0.37732	0.959398
PAK1	Endothelial	-0.217772	0.0198836	0.237656	0.959398
MEGF6	Endothelial	-0.217784	0.0363725	0.254157	0.959398
AC079767.4	Endothelial	-0.217786	0.00339476	0.221181	0.959398
TANK	Endothelial	-0.217802	0.197381	0.415183	0.959398
CPNE3	Endothelial	-0.217813	0.195441	0.413255	0.959398
KAT8	Endothelial	-0.217883	0.104268	0.322151	0.959484
PRR34-AS1	Endothelial	-0.217898	0.0446169	0.262515	0.959484
MN1	Endothelial	-0.217923	0.014064	0.231987	0.959484
PTEN	Endothelial	-0.217928	0.155189	0.373117	0.959484
IMPDH1	Endothelial	-0.217948	0.108632	0.326581	0.959489
TLCD2	Endothelial	-0.218012	0.0261882	0.2442	0.959582
CILP	Endothelial	-0.218042	0.000484966	0.218527	0.959605
AKAP6	Endothelial	-0.218074	0.000484966	0.218559	0.959605
CDKL2	Endothelial	-0.218078	0.000969932	0.219048	0.959605
TRAPPC3	Endothelial	-0.218154	0.246848	0.465002	0.959696
CMB9-22P13.1	Endothelial	-0.218177	0.0218235	0.24	0.959696
MYEOV2	Endothelial	-0.218187	0.469932	0.688119	0.959696
VDAC3	Endothelial	-0.218195	0.293404	0.5116	0.959696
DCDC2	Endothelial	-0.218325	0.0014549	0.21978	0.959925
C6orf52	Endothelial	-0.21836	0.00630456	0.224664	0.95993
ARID1A	Endothelial	-0.218364	0.152279	0.370643	0.95993
YY1	Endothelial	-0.2184	0.299224	0.517624	0.959943
THOC7	Endothelial	-0.218407	0.264791	0.483198	0.959943
WNT10A	Endothelial	-0.218462	0.000484966	0.218947	0.960019
C1RL	Endothelial	-0.218556	0.057226	0.275782	0.960173
RNF135	Endothelial	-0.21871	0.0746848	0.293395	0.96045
EXOC7	Endothelial	-0.21886	0.180407	0.399267	0.960693
NT5DC2	Endothelial	-0.218866	0.0252182	0.244084	0.960693
MIPEP	Endothelial	-0.218982	0.0252182	0.2442	0.960891
RASGRF1	Endothelial	-0.219003	0.00436469	0.223368	0.960897
MAP3K7CL	Endothelial	-0.219024	0.0276431	0.246667	0.960901
RAB23	Endothelial	-0.219059	0.00921435	0.228273	0.960936
IRS1	Endothelial	-0.219085	0.00339476	0.22248	0.960952
ROBO2	Endothelial	-0.219192	0.000969932	0.220162	0.961132
IL13RA1	Endothelial	-0.219324	0.188167	0.407491	0.961362
PDIA3	Endothelial	-0.219388	0.609117	0.828505	0.961454
B3GNT8	Endothelial	-0.219476	0.0189137	0.23839	0.961503
BRK1	Endothelial	-0.219481	0.675073	0.894554	0.961503
NDUFS6	Endothelial	-0.219484	0.479146	0.698631	0.961503
ARMCX1	Endothelial	-0.219485	0.100388	0.319873	0.961503
SH2D3A	Endothelial	-0.219512	0.00581959	0.225331	0.961519
ATP2C2	Endothelial	-0.219546	0.0014549	0.221001	0.961552
NDUFC2	Endothelial	-0.21965	0.571775	0.791425	0.961683
FAM200B	Endothelial	-0.219652	0.185257	0.404909	0.961683
CTD-2186M15.3	Endothelial	-0.219667	0.0184287	0.238095	0.961683
SPPL2B	Endothelial	-0.219742	0.0635306	0.283272	0.961798
CERKL	Endothelial	-0.21978	0	0.21978	0.961829
EEF2	Endothelial	-0.219809	0.766731	0.98654	0.961829
WTAP	Endothelial	-0.219812	0.256547	0.476359	0.961829
PPP2R5E	Endothelial	-0.21984	0.176528	0.396367	0.961847
MLX	Endothelial	-0.219923	0.119787	0.33971	0.961969
UBE2D3	Endothelial	-0.219937	0.650824	0.870761	0.961969
WASL	Endothelial	-0.220045	0.121242	0.341286	0.962149
CCDC47	Endothelial	-0.220102	0.229874	0.449975	0.962225
FAM83H	Endothelial	-0.220145	0.0014549	0.2216	0.962225
ARRDC4	Endothelial	-0.220155	0.0295829	0.249738	0.962225
SERPINE1	Endothelial	-0.220174	0.0625606	0.282735	0.962225
TMEM70	Endothelial	-0.220175	0.186712	0.406887	0.962225
TPMT	Endothelial	-0.220257	0.0931135	0.313371	0.962354
NT5C3B	Endothelial	-0.220323	0.13773	0.358053	0.962448
USO1	Endothelial	-0.220404	0.141125	0.36153	0.962575
TST	Endothelial	-0.220425	0.0562561	0.276681	0.96258
MRPL21	Endothelial	-0.220531	0.242968	0.463499	0.962742
RARA	Endothelial	-0.220544	0.138215	0.35876	0.962742
CYTH2	Endothelial	-0.220562	0.248303	0.468864	0.962742
PLSCR1	Endothelial	-0.220817	0.361785	0.582602	0.963216
BBX	Endothelial	-0.220973	0.295829	0.516802	0.96349
ECT2L	Endothelial	-0.221001	0	0.221001	0.96351
SAMD4B	Endothelial	-0.221029	0.113482	0.334512	0.96353
CHST11	Endothelial	-0.221087	0.0630456	0.284132	0.963606
SMIM8	Endothelial	-0.221162	0.057226	0.278388	0.96372
FKBP9	Endothelial	-0.221195	0.218235	0.43943	0.963749
EIF6	Endothelial	-0.221243	0.308438	0.529682	0.963808
KIAA1324	Endothelial	-0.221269	0.00339476	0.224664	0.963823
MRPL11	Endothelial	-0.221346	0.243938	0.465284	0.963903
TTC7A	Endothelial	-0.221362	0.0184287	0.239791	0.963903
ARHGAP21	Endothelial	-0.221366	0.085839	0.307205	0.963903
RPS19BP1	Endothelial	-0.221384	0.422405	0.64379	0.963903
TCEB2	Endothelial	-0.221474	0.695441	0.916915	0.964044
TUBB2A	Endothelial	-0.221554	0.099903	0.321457	0.964166
MRPL34	Endothelial	-0.221587	0.266246	0.487833	0.96418
AKR1C3	Endothelial	-0.221598	0.153249	0.374847	0.96418
SLC17A9	Endothelial	-0.221652	0.0029098	0.224561	0.964249
DGKH	Endothelial	-0.221677	0.129971	0.351648	0.964263
C1orf53	Endothelial	-0.221702	0.00824442	0.229946	0.964274
HNRNPD	Endothelial	-0.22174	0.36227	0.584009	0.964312
ATP5C1	Endothelial	-0.221763	0.487391	0.709154	0.964322
AP1B1	Endothelial	-0.2218	0.0897187	0.311518	0.964357
PRKCD	Endothelial	-0.221823	0.0126091	0.234432	0.964366
SPRED1	Endothelial	-0.221889	0.0640155	0.285904	0.964448
2025-09-09	Endothelial	-0.221915	0.277401	0.499315	0.964448
VSTM4	Endothelial	-0.221947	0.0329777	0.254925	0.964448
STX5	Endothelial	-0.221949	0.184772	0.406721	0.964448
MAF	Endothelial	-0.221958	0.173133	0.395091	0.964448
LILRB2	Endothelial	-0.222161	0.00872939	0.23089	0.964812
PLAGL1	Endothelial	-0.222281	0.0882638	0.310545	0.965005
FAM162B	Endothelial	-0.222296	0.0310378	0.253333	0.965005
DHX40	Endothelial	-0.222349	0.0523763	0.274725	0.965073
BHLHE40	Endothelial	-0.222504	0.300679	0.523183	0.965343
CSTF3	Endothelial	-0.222589	0.086324	0.308913	0.965443
C1orf210	Endothelial	-0.222594	0.000969932	0.223564	0.965443
H2AFX	Endothelial	-0.222612	0.156644	0.379256	0.965443
SMARCD3	Endothelial	-0.222643	0.00678952	0.229432	0.965467
GABARAPL1	Endothelial	-0.222683	0.311348	0.534031	0.96547
SLC25A37	Endothelial	-0.222693	0.241028	0.463721	0.96547
FBXW5	Endothelial	-0.222708	0.209505	0.432213	0.96547
RAB5B	Endothelial	-0.222719	0.107177	0.329897	0.96547
UBAC2	Endothelial	-0.222748	0.135306	0.358053	0.965484
ITGB1	Endothelial	-0.222765	0.653249	0.876014	0.965484
CNBP	Endothelial	-0.222816	0.64161	0.864426	0.965545
TMBIM4	Endothelial	-0.222833	0.463628	0.686461	0.965545
RP11-386I14.4	Endothelial	-0.222877	0.0543162	0.277193	0.965594
CNOT1	Endothelial	-0.222909	0.0969932	0.319902	0.96562
SNHG15	Endothelial	-0.222975	0.128031	0.351006	0.965713
HK3	Endothelial	-0.223053	0.00678952	0.229843	0.965818
CCR10	Endothelial	-0.223066	0.00921435	0.232281	0.965818
PPP1R12A	Endothelial	-0.223126	0.35354	0.576667	0.965839
EIF3K	Endothelial	-0.223146	0.676043	0.899189	0.965839
MKRN1	Endothelial	-0.223148	0.174103	0.397251	0.965839
MAP1LC3A	Endothelial	-0.223153	0.28322	0.506373	0.965839
TMEM218	Endothelial	-0.223195	0.102813	0.326007	0.965883
CTNNB1	Endothelial	-0.223223	0.364694	0.587918	0.965886
RHOF	Endothelial	-0.223234	0.043162	0.266396	0.965886
TCTN2	Endothelial	-0.223261	0.00872939	0.23199	0.965902
NUDT8	Endothelial	-0.223395	0.042192	0.265587	0.966127
DNAJC19	Endothelial	-0.223458	0.27934	0.502798	0.966213
USP15	Endothelial	-0.223551	0.142095	0.365646	0.966359
SCEL	Endothelial	-0.223686	0.00193986	0.225626	0.966586
SLC22A23	Endothelial	-0.223718	0.0387973	0.262515	0.966611
SLC35B1	Endothelial	-0.223767	0.176528	0.400295	0.966669
MED13	Endothelial	-0.223808	0.115907	0.339715	0.966713
PARL	Endothelial	-0.223914	0.153734	0.377648	0.966882
OGFR	Endothelial	-0.223966	0.1387	0.362666	0.966946
GSTK1	Endothelial	-0.224067	0.481571	0.705638	0.967106
UBQLN1	Endothelial	-0.22409	0.13773	0.36182	0.967114
HNRNPC	Endothelial	-0.224119	0.57129	0.795409	0.967132
PACSIN3	Endothelial	-0.224192	0.0111542	0.235346	0.967238
TLN1	Endothelial	-0.22423	0.306499	0.530729	0.967275
FILIP1	Endothelial	-0.224295	0.085839	0.310134	0.967364
FAM129A	Endothelial	-0.224317	0.130456	0.354772	0.967369
ARPC5L	Endothelial	-0.224359	0.296799	0.521159	0.967414
AC016831.7	Endothelial	-0.224383	0.0441319	0.268515	0.967424
FOXP4	Endothelial	-0.224409	0.0208535	0.245263	0.967437
ARL6IP4	Endothelial	-0.224439	0.606693	0.831132	0.967458
GRAMD3	Endothelial	-0.224488	0.0441319	0.26862	0.967464
FAM49A	Endothelial	-0.224522	0.0596508	0.284172	0.967464
SF3B6	Endothelial	-0.22455	0.504365	0.728915	0.967464
SNRPF	Endothelial	-0.224553	0.400582	0.625135	0.967464
MGAT2	Endothelial	-0.224576	0.0989331	0.323509	0.967464
ZNF444	Endothelial	-0.224581	0.0916586	0.316239	0.967464
IDI1	Endothelial	-0.224583	0.195441	0.420024	0.967464
NAPRT	Endothelial	-0.224605	0.151794	0.3764	0.967464
LRRC49	Endothelial	-0.224636	0.0305529	0.255189	0.967464
TTBK2	Endothelial	-0.224643	0.0659554	0.290598	0.967464
IL15RA	Endothelial	-0.224662	0.139185	0.363847	0.967464
GBA	Endothelial	-0.224696	0.0557711	0.280467	0.967464
LGI4	Endothelial	-0.224727	0.00193986	0.226667	0.967464
B4GALT7	Endothelial	-0.22473	0.0945684	0.319298	0.967464
KRT15	Endothelial	-0.224748	0.000484966	0.225233	0.967464
CRY2	Endothelial	-0.224757	0.0475267	0.272283	0.967464
IFI6	Endothelial	-0.224768	0.5	0.724768	0.967464
ZC3H6	Endothelial	-0.224866	0.0974782	0.322344	0.967615
HIGD1A	Endothelial	-0.224902	0.159069	0.383971	0.967615
COPZ1	Endothelial	-0.224904	0.28031	0.505214	0.967615
MORF4L1	Endothelial	-0.224953	0.682347	0.9073	0.96765
RNPEPL1	Endothelial	-0.224961	0.142095	0.367056	0.96765
EEF1B2	Endothelial	-0.225018	0.729874	0.954892	0.967712
TP53INP1	Endothelial	-0.225031	0.086324	0.311355	0.967712
TMEM53	Endothelial	-0.225111	0.0407371	0.265848	0.967828
TMEM256	Endothelial	-0.225228	0.255577	0.480805	0.968017
KIAA0556	Endothelial	-0.225269	0.0164888	0.241758	0.96806
HSPA13	Endothelial	-0.22529	0.0455868	0.270877	0.968063
EDEM1	Endothelial	-0.225445	0.057226	0.282671	0.968323
PSMC5	Endothelial	-0.225494	0.408341	0.633835	0.968381
TMED1	Endothelial	-0.225643	0.138215	0.363858	0.96861
MEIG1	Endothelial	-0.225651	0.0014549	0.227106	0.96861
AHSA2	Endothelial	-0.225699	0.0771096	0.302808	0.968663
SH3BP1	Endothelial	-0.225728	0.0252182	0.250946	0.968683
EIF1AX	Endothelial	-0.22582	0.42192	0.64774	0.968822
RP11-122M14.1	Endothelial	-0.225885	0	0.225885	0.96891
SLC20A2	Endothelial	-0.225926	0.0402522	0.266178	0.968951
C1QTNF7	Endothelial	-0.225956	0	0.225956	0.968971
ARHGAP10	Endothelial	-0.225999	0.0218235	0.247823	0.969017
IL6ST	Endothelial	-0.226071	0.413676	0.639747	0.969106
KCNJ8	Endothelial	-0.22612	0.00387973	0.23	0.969106
MICAL1	Endothelial	-0.226123	0.0276431	0.253766	0.969106
ALDH3A2	Endothelial	-0.226123	0.0965082	0.322631	0.969106
RHPN2	Endothelial	-0.226153	0.00339476	0.229548	0.969126
FMNL2	Endothelial	-0.226196	0.0877789	0.313975	0.969134
LAMA4	Endothelial	-0.2262	0.292919	0.519119	0.969134
RECK	Endothelial	-0.226216	0.0809893	0.307205	0.969134
LAMP1	Endothelial	-0.226299	0.531523	0.757822	0.969256
VPS25	Endothelial	-0.226386	0.174103	0.400488	0.969376
HNRNPF	Endothelial	-0.22641	0.487876	0.714286	0.969376
FAM184A	Endothelial	-0.226439	0.00921435	0.235653	0.969376
DEGS1	Endothelial	-0.226458	0.234724	0.461182	0.969376
IL6R	Endothelial	-0.226459	0.0358875	0.262347	0.969376
SYS1	Endothelial	-0.226498	0.128516	0.355014	0.969413
TMEM131	Endothelial	-0.226548	0.0591659	0.285714	0.969472
PSMG3	Endothelial	-0.226578	0.14161	0.368189	0.969492
EMC6	Endothelial	-0.226695	0.21775	0.444444	0.96961
MRPL27	Endothelial	-0.226698	0.247333	0.47403	0.96961
UBE2R2	Endothelial	-0.226699	0.244908	0.471607	0.96961
SLC16A5	Endothelial	-0.226793	0.0247333	0.251526	0.969729
BMP1	Endothelial	-0.226801	0.0489816	0.275782	0.969729
SIRPB1	Endothelial	-0.226836	0.00775946	0.234595	0.969759
MAPK1	Endothelial	-0.226864	0.150824	0.377688	0.969772
HNRNPR	Endothelial	-0.226882	0.335112	0.561993	0.969772
TUBB6	Endothelial	-0.227007	0.28516	0.512167	0.969936
HLA-DRB5	Endothelial	-0.227007	0.458293	0.6853	0.969936
AP2M1	Endothelial	-0.227058	0.556256	0.783314	0.969981
SMAD2	Endothelial	-0.22707	0.167313	0.394383	0.969981
CCNO	Endothelial	-0.227106	0	0.227106	0.970013
TM9SF3	Endothelial	-0.22715	0.236178	0.463328	0.970059
OXLD1	Endothelial	-0.227242	0.107662	0.334904	0.970196
ZDHHC11B	Endothelial	-0.227392	0.00581959	0.233211	0.970443
NDFIP1	Endothelial	-0.227438	0.427255	0.654693	0.970493
UGCG	Endothelial	-0.227465	0.223084	0.450549	0.970507
MFSD12	Endothelial	-0.227503	0.0591659	0.286669	0.970543
CTA-384D8.34	Endothelial	-0.227534	0.00193986	0.229474	0.970563
YBX3	Endothelial	-0.227621	0.601358	0.828979	0.97069
ERH	Endothelial	-0.227732	0.556741	0.784473	0.970808
EPHX2	Endothelial	-0.227752	0.056741	0.284493	0.970808
HSD17B10	Endothelial	-0.227758	0.268186	0.495944	0.970808
SMIM7	Endothelial	-0.227762	0.28904	0.516802	0.970808
TSR3	Endothelial	-0.227846	0.116877	0.344723	0.970929
FAM96B	Endothelial	-0.227955	0.430165	0.65812	0.971097
SUB1	Endothelial	-0.228103	0.654704	0.882807	0.971305
CHN1	Endothelial	-0.228104	0.103298	0.331402	0.971305
RALY	Endothelial	-0.228135	0.372454	0.600589	0.971305
IFNG	Endothelial	-0.228144	0.0164888	0.244633	0.971305
MTRNR2L8	Endothelial	-0.228235	0.228419	0.456654	0.97144
MGRN1	Endothelial	-0.228259	0.0785645	0.306824	0.971448
SPSB2	Endothelial	-0.228295	0.0494665	0.277761	0.971477
LRRC74B	Endothelial	-0.228327	0	0.228327	0.971501
RP11-81H14.2	Endothelial	-0.22835	0.00533463	0.233684	0.971506
RNF5	Endothelial	-0.228468	0.271581	0.500049	0.971691
WDR83OS	Endothelial	-0.228658	0.609117	0.837775	0.97201
LEPROT	Endothelial	-0.228724	0.529098	0.757822	0.972096
SSNA1	Endothelial	-0.228754	0.310863	0.539617	0.972113
CCL2	Endothelial	-0.228773	0.405432	0.634204	0.972113
GLTSCR2	Endothelial	-0.22884	0.720175	0.949015	0.972176
KDSR	Endothelial	-0.228846	0.200291	0.429137	0.972176
CDC26	Endothelial	-0.228887	0.253152	0.482039	0.972216
FNIP1	Endothelial	-0.228913	0.210475	0.439388	0.972226
ABCC9	Endothelial	-0.228949	0.0014549	0.230404	0.972257
KXD1	Endothelial	-0.228991	0.229874	0.458864	0.972263
EFNA1	Endothelial	-0.228992	0.346266	0.575258	0.972263
CSDE1	Endothelial	-0.229012	0.485936	0.714948	0.972263
METRNL	Endothelial	-0.229173	0.0654704	0.294644	0.972488
HAGLR	Endothelial	-0.229178	0.0174588	0.246637	0.972488
SENP6	Endothelial	-0.229192	0.156644	0.385836	0.972488
SNX6	Endothelial	-0.229251	0.275461	0.504712	0.972561
DAAM1	Endothelial	-0.229428	0.261882	0.491309	0.972821
CCT5	Endothelial	-0.229431	0.258487	0.487918	0.972821
LMBRD1	Endothelial	-0.229495	0.164888	0.394383	0.972903
ABCA7	Endothelial	-0.229553	0.0160039	0.245557	0.972974
POLR2L	Endothelial	-0.229597	0.659554	0.889151	0.97298
MEGF9	Endothelial	-0.229628	0.0300679	0.259696	0.97298
GLB1L	Endothelial	-0.229634	0.0121242	0.241758	0.97298
EMC4	Endothelial	-0.229636	0.367119	0.596756	0.97298
LDLRAD4	Endothelial	-0.229743	0.0552861	0.285029	0.973106
SNX5	Endothelial	-0.229744	0.191562	0.421306	0.973106
CHD9	Endothelial	-0.229791	0.332202	0.561993	0.973145
SLC35E1	Endothelial	-0.229815	0.085354	0.315169	0.973145
NDUFV3	Endothelial	-0.229825	0.14258	0.372405	0.973145
FBXL5	Endothelial	-0.229908	0.155674	0.385582	0.973207
PFDN2	Endothelial	-0.229926	0.383123	0.613049	0.973207
EIF3A	Endothelial	-0.229947	0.365179	0.595127	0.973207
EHBP1L1	Endothelial	-0.229955	0.0955383	0.325493	0.973207
DDX17	Endothelial	-0.229959	0.506305	0.736264	0.973207
AK8	Endothelial	-0.23005	0.00193986	0.23199	0.973338
SNRNP25	Endothelial	-0.230187	0.107662	0.33785	0.973542
RP11-231C14.7	Endothelial	-0.230201	0.00775946	0.23796	0.973542
SARS	Endothelial	-0.230264	0.269156	0.499421	0.973599
CLTA	Endothelial	-0.230272	0.593598	0.82387	0.973599
SLC9A3R1	Endothelial	-0.230342	0.0562561	0.286598	0.973672
PDE4A	Endothelial	-0.230353	0.0620757	0.292429	0.973672
ARF5	Endothelial	-0.230372	0.266731	0.497103	0.973672
ESR1	Endothelial	-0.230532	0.0014549	0.231987	0.973931
TRA2A	Endothelial	-0.230592	0.252667	0.48326	0.973992
C4orf3	Endothelial	-0.230606	0.648885	0.87949	0.973992
TAPBP	Endothelial	-0.230665	0.448594	0.679259	0.974065
RRAS	Endothelial	-0.230724	0.274491	0.505214	0.974135
ITGA11	Endothelial	-0.23078	0.000969932	0.23175	0.974152
RPA2	Endothelial	-0.230781	0.152764	0.383546	0.974152
CFDP1	Endothelial	-0.230794	0.313773	0.544567	0.974152
UBXN1	Endothelial	-0.230919	0.503395	0.734313	0.974344
NFKB1	Endothelial	-0.230977	0.161009	0.391986	0.974414
NAA38	Endothelial	-0.231039	0.417071	0.64811	0.974477
CACUL1	Endothelial	-0.231057	0.172648	0.403705	0.974477
ZAP70	Endothelial	-0.231072	0.0189137	0.249985	0.974477
ZDHHC16	Endothelial	-0.231142	0.0494665	0.280609	0.974569
CFI	Endothelial	-0.231192	0.193986	0.425178	0.974623
RILPL2	Endothelial	-0.231233	0.319593	0.550826	0.974661
DNAJB2	Endothelial	-0.231257	0.103298	0.334554	0.974667
BUD31	Endothelial	-0.231309	0.386518	0.617827	0.974725
SEMA5A	Endothelial	-0.231346	0.00387973	0.235226	0.974757
LMCD1	Endothelial	-0.231443	0.373424	0.604867	0.974879
GPC6	Endothelial	-0.231454	0.0014549	0.232908	0.974879
C14orf132	Endothelial	-0.231546	0.0407371	0.272283	0.97496
P3H1	Endothelial	-0.231551	0.0882638	0.319815	0.97496
FARP1	Endothelial	-0.231559	0.111542	0.343101	0.97496
ARHGEF6	Endothelial	-0.23162	0.0683802	0.3	0.975034
ECH1	Endothelial	-0.231679	0.365179	0.596858	0.975076
PFDN6	Endothelial	-0.231684	0.157614	0.389298	0.975076
TRAPPC2L	Endothelial	-0.231803	0.231329	0.463132	0.975257
STAT3	Endothelial	-0.231955	0.443259	0.675214	0.975468
TP53BP1	Endothelial	-0.231969	0.0659554	0.297924	0.975468
FCRL6	Endothelial	-0.23198	0.014064	0.246044	0.975468
PBDC1	Endothelial	-0.232106	0.148885	0.380991	0.97566
PDCD5	Endothelial	-0.232217	0.321048	0.553265	0.975754
MR1	Endothelial	-0.232226	0.0213385	0.253564	0.975754
RNF213	Endothelial	-0.232228	0.311348	0.543576	0.975754
CATSPER1	Endothelial	-0.23224	0.00824442	0.240484	0.975754
AUP1	Endothelial	-0.232294	0.312318	0.544612	0.975811
REPIN1	Endothelial	-0.232312	0.114452	0.346764	0.975811
BZW2	Endothelial	-0.232344	0.115422	0.347766	0.975832
PPP2R1A	Endothelial	-0.232453	0.298254	0.530707	0.975974
TLR4	Endothelial	-0.232464	0.057226	0.28969	0.975974
BCAS4	Endothelial	-0.232493	0.0130941	0.245587	0.975978
SH2B3	Endothelial	-0.232507	0.172648	0.405155	0.975978
IL10RB	Endothelial	-0.232648	0.178468	0.411116	0.976196
MFSD6	Endothelial	-0.232677	0.0969932	0.32967	0.976212
ISCA2	Endothelial	-0.232735	0.13967	0.372405	0.976279
ADCY7	Endothelial	-0.232758	0.0189137	0.251671	0.976282
SMIM15	Endothelial	-0.232777	0.117847	0.350624	0.976282
FAM136A	Endothelial	-0.232919	0.0902037	0.323122	0.976464
PSMC3	Endothelial	-0.23292	0.345296	0.578216	0.976464
CFAP58	Endothelial	-0.232977	0.0014549	0.234432	0.976525
NEBL	Endothelial	-0.232995	0.00387973	0.236874	0.976525
CBX1	Endothelial	-0.233099	0.152764	0.385863	0.976648
CEP41	Endothelial	-0.233104	0.0538312	0.286935	0.976648
CLIP1	Endothelial	-0.233175	0.167313	0.400488	0.976738
MSRB1	Endothelial	-0.233211	0.085839	0.31905	0.976738
FBL	Endothelial	-0.233216	0.343841	0.577057	0.976738
UBALD2	Endothelial	-0.233303	0.161494	0.394796	0.976857
TMEM248	Endothelial	-0.233381	0.21969	0.453071	0.976945
ROCK1	Endothelial	-0.233404	0.308923	0.542328	0.976945
CCT4	Endothelial	-0.233427	0.318138	0.551564	0.976945
TTC39C	Endothelial	-0.233434	0.0315228	0.264957	0.976945
CISD1	Endothelial	-0.233466	0.243938	0.477404	0.976965
VCL	Endothelial	-0.233506	0.169738	0.403244	0.976996
C1GALT1	Endothelial	-0.233525	0.0596508	0.293176	0.976996
TRAT1	Endothelial	-0.233561	0.00921435	0.242775	0.977022
MRPL43	Endothelial	-0.233652	0.303589	0.537241	0.977114
DGKD	Endothelial	-0.233653	0.0300679	0.263721	0.977114
BCLAF1	Endothelial	-0.233727	0.348691	0.582418	0.977172
SCAMP2	Endothelial	-0.233727	0.169253	0.40298	0.977172
MSRA	Endothelial	-0.233809	0.153734	0.387543	0.977282
CEACAM5	Endothelial	-0.233885	0.000969932	0.234855	0.977381
CFAP47	Endothelial	-0.233947	0.000484966	0.234432	0.977426
MAP2K2	Endothelial	-0.233963	0.167313	0.401276	0.977426
PSMA1	Endothelial	-0.233991	0.451988	0.685979	0.977426
NR2F1-AS1	Endothelial	-0.233994	0.0383123	0.272306	0.977426
AC092580.4	Endothelial	-0.234043	0.0198836	0.253926	0.977454
SPARCL1	Endothelial	-0.234051	0.751697	0.985748	0.977454
KCNN3	Endothelial	-0.234149	0.0979631	0.332112	0.977578
KLF10	Endothelial	-0.234178	0.350145	0.584323	0.977578
KHDRBS1	Endothelial	-0.234194	0.384578	0.618772	0.977578
CUEDC2	Endothelial	-0.234222	0.247818	0.482039	0.977578
UBAP1	Endothelial	-0.234225	0.0926285	0.326853	0.977578
TTLL5	Endothelial	-0.234256	0.0441319	0.278388	0.977594
TRIM8	Endothelial	-0.234275	0.104753	0.339028	0.977594
EPB41L2	Endothelial	-0.234418	0.290495	0.524913	0.977781
AK2	Endothelial	-0.234422	0.268671	0.503093	0.977781
NDUFB10	Endothelial	-0.234513	0.508244	0.742758	0.977845
