## Supplementary material for "The U-method: Leveraging expression probability for robust biological marker detection": U-method marker statistics across scRNA-seq datasets. (part 91 of 104)

### Sheet: Kim et al (continued)
Gene	Cluster	Uscore	P_in	P_out	adj.p.value
HAX1	Endothelial	-0.234514	0.314258	0.548772	0.977845
KIAA0319L	Endothelial	-0.234528	0.117362	0.35189	0.977845
LPCAT2	Endothelial	-0.234541	0.0620757	0.296617	0.977845
CSNK2B	Endothelial	-0.23458	0.42289	0.657471	0.977877
RIPK2	Endothelial	-0.234637	0.0809893	0.315626	0.97794
EFCAB12	Endothelial	-0.234683	0.000969932	0.235653	0.977947
SMKR1	Endothelial	-0.234683	0.000969932	0.235653	0.977947
MICAL2	Endothelial	-0.234704	0.0276431	0.262347	0.977947
GALNT2	Endothelial	-0.234766	0.0887488	0.323515	0.978021
ACSL5	Endothelial	-0.234808	0.108147	0.342955	0.978058
ING2	Endothelial	-0.234834	0.0911736	0.326007	0.978067
CTD-2270L9.4	Endothelial	-0.234855	0.0252182	0.260073	0.978067
USP3	Endothelial	-0.234899	0.0751697	0.310068	0.978078
IGHD	Endothelial	-0.234903	0.00436469	0.239268	0.978078
LPAR1	Endothelial	-0.234976	0.000969932	0.235946	0.978162
ERI3	Endothelial	-0.235009	0.13579	0.3708	0.978162
PMAIP1	Endothelial	-0.235034	0.0945684	0.329602	0.978162
RARG	Endothelial	-0.235035	0.0523763	0.287411	0.978162
EVPL	Endothelial	-0.235168	0.0014549	0.236622	0.978304
ADTRP	Endothelial	-0.235174	0.00727449	0.242449	0.978304
ACBD3	Endothelial	-0.235195	0.123666	0.358861	0.978304
OXA1L	Endothelial	-0.235199	0.232784	0.467982	0.978304
HNRNPDL	Endothelial	-0.235229	0.586324	0.821553	0.97832
THBS3	Endothelial	-0.235293	0.0164888	0.251781	0.978331
YIPF3	Endothelial	-0.235297	0.375364	0.61066	0.978331
RAB5C	Endothelial	-0.235298	0.483026	0.718325	0.978331
NCLN	Endothelial	-0.235336	0.0790495	0.314386	0.978361
RP5-1171I10.5	Endothelial	-0.235388	0.0320078	0.267396	0.978408
SPPL2A	Endothelial	-0.235405	0.21969	0.455095	0.978408
PUM1	Endothelial	-0.23543	0.198836	0.434266	0.978415
RIC3	Endothelial	-0.235454	0.00630456	0.241758	0.978419
NAT1	Endothelial	-0.235488	0.0111542	0.246642	0.978443
CTNNA1	Endothelial	-0.235517	0.405917	0.641433	0.978456
HMGCS1	Endothelial	-0.235549	0.0645005	0.300049	0.978475
PLEKHG7	Endothelial	-0.235653	0	0.235653	0.978536
PLA2G16	Endothelial	-0.235657	0.457323	0.69298	0.978536
ATP6V1G1	Endothelial	-0.235659	0.611542	0.847201	0.978536
ZMYND12	Endothelial	-0.23567	0.00242483	0.238095	0.978536
LRRC59	Endothelial	-0.235689	0.163919	0.399607	0.978536
EIF1B	Endothelial	-0.235751	0.373909	0.60966	0.978581
TCF12	Endothelial	-0.235756	0.0979631	0.33372	0.978581
KLHL23	Endothelial	-0.235813	0.0208535	0.256667	0.978643
KCNMB1	Endothelial	-0.235875	0.0174588	0.253333	0.978714
METAP2	Endothelial	-0.23593	0.319593	0.555523	0.978775
GFPT2	Endothelial	-0.236089	0.0014549	0.237543	0.978863
PKD1	Endothelial	-0.2361	0.0630456	0.299145	0.978863
ATOX1	Endothelial	-0.236131	0.498545	0.734676	0.978863
EIF3D	Endothelial	-0.236137	0.403492	0.639629	0.978863
TNS3	Endothelial	-0.236156	0.0727449	0.308901	0.978863
MANEA	Endothelial	-0.236165	0.029098	0.265263	0.978863
CCL19	Endothelial	-0.23617	0.00484966	0.24102	0.978863
IGLV3-1	Endothelial	-0.236172	0.00242483	0.238596	0.978863
ORAI2	Endothelial	-0.236209	0.112997	0.349206	0.978863
DUSP3	Endothelial	-0.236249	0.127061	0.363311	0.978863
PSMD8	Endothelial	-0.236253	0.442774	0.679027	0.978863
PAPPA	Endothelial	-0.236253	0.000484966	0.236738	0.978863
COPS6	Endothelial	-0.236263	0.35354	0.589803	0.978863
SLC25A29	Endothelial	-0.236289	0.0897187	0.326007	0.978863
RSBN1L	Endothelial	-0.236299	0.237633	0.473932	0.978863
UBE2A	Endothelial	-0.236395	0.236178	0.472573	0.978911
ITPA	Endothelial	-0.236395	0.166343	0.402739	0.978911
TESPA1	Endothelial	-0.236398	0.00339476	0.239792	0.978911
HECTD1	Endothelial	-0.236411	0.210475	0.446886	0.978911
SBDS	Endothelial	-0.236451	0.471387	0.707838	0.978944
MAF1	Endothelial	-0.236529	0.337051	0.573581	0.979036
BCAP31	Endothelial	-0.236552	0.469932	0.706484	0.979036
CREB3	Endothelial	-0.236575	0.152764	0.38934	0.979036
LOX	Endothelial	-0.236589	0.0843841	0.320973	0.979036
DDIT3	Endothelial	-0.236616	0.168768	0.405384	0.979045
SLC39A6	Endothelial	-0.236663	0.0460718	0.282735	0.97905
EEA1	Endothelial	-0.236683	0.150339	0.387022	0.97905
SWI5	Endothelial	-0.236683	0.150339	0.387022	0.97905
ADAM9	Endothelial	-0.236804	0.0795344	0.316338	0.979224
SSB	Endothelial	-0.236832	0.407856	0.644689	0.979224
NSMCE1	Endothelial	-0.236862	0.205141	0.442002	0.979224
MCAT	Endothelial	-0.23687	0.0683802	0.30525	0.979224
CTBS	Endothelial	-0.236892	0.139185	0.376077	0.979224
GYG1	Endothelial	-0.236911	0.14549	0.3824	0.979224
RBM25	Endothelial	-0.236948	0.416586	0.653534	0.979253
2025-09-02	Endothelial	-0.236978	0.43162	0.668598	0.979268
MGST3	Endothelial	-0.237228	0.614452	0.85168	0.979656
PDCD10	Endothelial	-0.237244	0.188652	0.425896	0.979656
SLC38A6	Endothelial	-0.237314	0.029098	0.266412	0.979719
TMEM14A	Endothelial	-0.237323	0.166828	0.404151	0.979719
KANSL1L	Endothelial	-0.237349	0.0324927	0.269841	0.979726
AGPS	Endothelial	-0.237402	0.0615907	0.298993	0.979755
ERGIC1	Endothelial	-0.237408	0.160039	0.397447	0.979755
CACNA2D2	Endothelial	-0.237456	0.00387973	0.241335	0.9798
HIPK3	Endothelial	-0.237488	0.155674	0.393162	0.979808
GPX3	Endothelial	-0.237518	0.581959	0.819477	0.979808
SNRPN	Endothelial	-0.237525	0.330262	0.567787	0.979808
IQSEC1	Endothelial	-0.2376	0.0974782	0.335079	0.979902
DZIP1	Endothelial	-0.237627	0.0029098	0.240537	0.979911
DSEL	Endothelial	-0.237737	0.0441319	0.281869	0.980063
HOXB5	Endothelial	-0.237766	0.0368574	0.274623	0.980076
AR	Endothelial	-0.237856	0.0305529	0.268409	0.980194
PAFAH1B3	Endothelial	-0.237881	0.126576	0.364458	0.980202
AC004791.2	Endothelial	-0.237923	0.000484966	0.238408	0.980223
TRIM14	Endothelial	-0.237946	0.0324927	0.270439	0.980223
DERL2	Endothelial	-0.237959	0.157129	0.395088	0.980223
PMF1	Endothelial	-0.237998	0.224054	0.462052	0.980253
SRRM2	Endothelial	-0.238178	0.509214	0.747393	0.980528
PET100	Endothelial	-0.238216	0.292919	0.531136	0.980555
SNHG18	Endothelial	-0.238273	0.00969932	0.247972	0.980616
GRB7	Endothelial	-0.238309	0.0014549	0.239764	0.980642
C1orf198	Endothelial	-0.238393	0.0562561	0.294649	0.980748
SUMF2	Endothelial	-0.238467	0.183317	0.421784	0.980839
SEC23A	Endothelial	-0.238511	0.129971	0.368482	0.980844
SLC35A3	Endothelial	-0.238514	0.0935984	0.332112	0.980844
RRAGA	Endothelial	-0.238574	0.240058	0.478632	0.980911
SH3KBP1	Endothelial	-0.238642	0.101843	0.340484	0.980989
GXYLT2	Endothelial	-0.238702	0	0.238702	0.981056
ARFIP2	Endothelial	-0.238816	0.101843	0.340659	0.98121
SF3B5	Endothelial	-0.238836	0.508244	0.74708	0.98121
FMO3	Endothelial	-0.238891	0.000969932	0.239861	0.981268
SH2D2A	Endothelial	-0.239017	0.0266731	0.26569	0.9814
SLC25A3	Endothelial	-0.239039	0.64161	0.880649	0.9814
MAMDC2	Endothelial	-0.239064	0.00242483	0.241489	0.9814
DIAPH1	Endothelial	-0.239065	0.116392	0.355457	0.9814
RBMX	Endothelial	-0.239077	0.415616	0.654693	0.9814
GSTO2	Endothelial	-0.239268	0.0155189	0.254786	0.981658
PLEKHA2	Endothelial	-0.239272	0.0683802	0.307652	0.981658
SORL1	Endothelial	-0.239379	0.0257032	0.265083	0.981804
SH2D4A	Endothelial	-0.239416	0.0116392	0.251055	0.98183
AGTRAP	Endothelial	-0.239441	0.224539	0.46398	0.981835
ACOT13	Endothelial	-0.239503	0.122696	0.362199	0.981836
FHL3	Endothelial	-0.239507	0.123181	0.362688	0.981836
EBLN3	Endothelial	-0.239508	0.130456	0.369963	0.981836
C1orf123	Endothelial	-0.239531	0.248303	0.487833	0.981838
ARHGDIA	Endothelial	-0.23961	0.435984	0.675594	0.981935
LIMCH1	Endothelial	-0.239729	0.253152	0.492882	0.982085
RSU1	Endothelial	-0.239754	0.277886	0.51764	0.982085
SDHC	Endothelial	-0.239763	0.338991	0.578755	0.982085
MT1A	Endothelial	-0.239865	0.0174588	0.257324	0.982221
CDV3	Endothelial	-0.239979	0.247818	0.487797	0.982353
CHMP1B	Endothelial	-0.240001	0.311348	0.551349	0.982353
ARMCX3	Endothelial	-0.240015	0.247818	0.487833	0.982353
MUM1	Endothelial	-0.240073	0.126091	0.366165	0.982353
PIN1	Endothelial	-0.240128	0.321532	0.561661	0.982353
FXYD6	Endothelial	-0.240128	0.418041	0.658169	0.982353
FBXO32	Endothelial	-0.240135	0.0252182	0.265353	0.982353
DNAH1	Endothelial	-0.240138	0.0126091	0.252747	0.982353
STAT4	Endothelial	-0.240141	0.0223084	0.26245	0.982353
EIF2AK1	Endothelial	-0.240202	0.13967	0.379872	0.982371
RAN	Endothelial	-0.24023	0.525703	0.765933	0.982371
ENSA	Endothelial	-0.240257	0.448109	0.688365	0.982371
PPP2CB	Endothelial	-0.24028	0.239573	0.479853	0.982371
USF2	Endothelial	-0.240283	0.13676	0.377044	0.982371
GSTA4	Endothelial	-0.240288	0.0586809	0.298969	0.982371
CCDC28B	Endothelial	-0.240306	0.0737148	0.314021	0.982371
PAPLN	Endothelial	-0.240376	0.014549	0.254925	0.982452
TNFRSF1A	Endothelial	-0.240417	0.374879	0.615295	0.982484
LXN	Endothelial	-0.240457	0.300679	0.541136	0.982504
SHKBP1	Endothelial	-0.240473	0.163434	0.403907	0.982504
C8orf4	Endothelial	-0.240706	0.412706	0.653412	0.982812
ATP6V0E1	Endothelial	-0.240742	0.671193	0.911935	0.982812
NR4A3	Endothelial	-0.240746	0.0363725	0.277118	0.982812
TRNAU1AP	Endothelial	-0.240756	0.099903	0.340659	0.982812
CTA-363E6.2	Endothelial	-0.240788	0.000969932	0.241758	0.982812
TTC16	Endothelial	-0.240788	0.000969932	0.241758	0.982812
TMEM92	Endothelial	-0.240824	0.00630456	0.247128	0.982834
CLIP4	Endothelial	-0.240853	0.00727449	0.248127	0.982846
CCT7	Endothelial	-0.24092	0.326867	0.567787	0.982921
ME2	Endothelial	-0.240983	0.0625606	0.303544	0.982991
NAA20	Endothelial	-0.241047	0.241998	0.483045	0.983058
TPM4	Endothelial	-0.241164	0.619787	0.86095	0.983058
GSAP	Endothelial	-0.241175	0.0305529	0.271728	0.983058
HMG20B	Endothelial	-0.241196	0.221145	0.462341	0.983058
CYTH1	Endothelial	-0.241205	0.138215	0.37942	0.983058
TCEAL3	Endothelial	-0.241214	0.173618	0.414832	0.983058
ALKBH5	Endothelial	-0.24122	0.165373	0.406593	0.983058
ABI1	Endothelial	-0.241226	0.155189	0.396416	0.983058
CERS2	Endothelial	-0.241244	0.208535	0.449779	0.983058
LRRC27	Endothelial	-0.241245	0.0310378	0.272283	0.983058
C1orf141	Endothelial	-0.241273	0.000484966	0.241758	0.983059
TNFSF14	Endothelial	-0.24129	0.00969932	0.25099	0.983059
USP2	Endothelial	-0.241524	0.0014549	0.242979	0.983413
BANF1	Endothelial	-0.241592	0.459263	0.700855	0.983489
POLR2E	Endothelial	-0.241619	0.321532	0.563152	0.983496
RCAN2	Endothelial	-0.241694	0.0116392	0.253333	0.983496
APOL6	Endothelial	-0.241696	0.182347	0.424043	0.983496
TBL1XR1	Endothelial	-0.241705	0.164888	0.406593	0.983496
ATP5I	Endothelial	-0.241708	0.544617	0.786325	0.983496
ACAA2	Endothelial	-0.241748	0.132396	0.374144	0.983527
DGUOK	Endothelial	-0.241796	0.259942	0.501738	0.983569
COA1	Endothelial	-0.241853	0.138215	0.380069	0.983627
ARSD	Endothelial	-0.241891	0.0877789	0.32967	0.983653
C12orf10	Endothelial	-0.241969	0.177498	0.419467	0.983707
CAMK2D	Endothelial	-0.241972	0.0838991	0.325871	0.983707
LRRC43	Endothelial	-0.242009	0.000969932	0.242979	0.983707
ZFHX3	Endothelial	-0.242013	0.124151	0.366165	0.983707
SERTAD4	Endothelial	-0.242112	0.0155189	0.257631	0.98378
NFKBID	Endothelial	-0.24213	0.0620757	0.304206	0.98378
MXD1	Endothelial	-0.242138	0.0315228	0.273661	0.98378
LINC00094	Endothelial	-0.242147	0.0203686	0.262515	0.98378
ENPP4	Endothelial	-0.242192	0.0276431	0.269835	0.983818
PDZRN3	Endothelial	-0.24226	0.00339476	0.245655	0.983875
EID1	Endothelial	-0.242276	0.713385	0.955661	0.983875
ANKZF1	Endothelial	-0.242318	0.0446169	0.286935	0.983875
TMEM106B	Endothelial	-0.242323	0.128516	0.370839	0.983875
KDELC2	Endothelial	-0.242339	0.0514064	0.293745	0.983875
WIPF2	Endothelial	-0.242365	0.163919	0.406284	0.983882
SEMA3C	Endothelial	-0.242448	0.0227934	0.265241	0.983927
DAZAP2	Endothelial	-0.242455	0.486421	0.728876	0.983927
CD19	Endothelial	-0.24246	0.0029098	0.245369	0.983927
DMD	Endothelial	-0.242546	0.00775946	0.250305	0.984013
HOXB4	Endothelial	-0.24256	0.0227934	0.265353	0.984013
PXMP4	Endothelial	-0.242579	0.0373424	0.279921	0.984013
CPNE1	Endothelial	-0.242669	0.172163	0.414832	0.984085
RBBP6	Endothelial	-0.24271	0.273521	0.516231	0.984085
NME1	Endothelial	-0.242719	0.232784	0.475503	0.984085
UQCR11	Endothelial	-0.242732	0.627546	0.870278	0.984085
RP4-568C11.4	Endothelial	-0.242745	0.0014549	0.2442	0.984085
POLR2H	Endothelial	-0.242758	0.21193	0.454688	0.984085
RAD9A	Endothelial	-0.242861	0.0868089	0.32967	0.984217
ZNF273	Endothelial	-0.242883	0.0208535	0.263736	0.984217
GLDN	Endothelial	-0.242976	0.0106693	0.253645	0.984333
PTOV1	Endothelial	-0.243018	0.212415	0.455433	0.984352
CD2AP	Endothelial	-0.243055	0.140155	0.383211	0.984352
VEZF1	Endothelial	-0.243057	0.148885	0.391941	0.984352
SIDT2	Endothelial	-0.243078	0.0509214	0.293999	0.984352
SCP2	Endothelial	-0.243187	0.490301	0.733488	0.984472
BRD4	Endothelial	-0.243196	0.249273	0.492468	0.984472
MDH2	Endothelial	-0.243245	0.368574	0.611819	0.984488
PTGS2	Endothelial	-0.243251	0.0640155	0.307266	0.984488
ANKRD13D	Endothelial	-0.243295	0.0790495	0.322344	0.984523
C8orf59	Endothelial	-0.243327	0.371969	0.615295	0.984538
UBE2E3	Endothelial	-0.243366	0.297769	0.541136	0.984566
STAC3	Endothelial	-0.243462	0.00969932	0.253161	0.984686
ARAP1	Endothelial	-0.243621	0.056741	0.300362	0.984821
AFF4	Endothelial	-0.243625	0.239573	0.483198	0.984821
SPAG9	Endothelial	-0.243633	0.235209	0.478841	0.984821
FBXW7	Endothelial	-0.243695	0.0741998	0.317895	0.984821
FIBP	Endothelial	-0.243708	0.287585	0.531293	0.984821
SKAP1	Endothelial	-0.243745	0.0320078	0.275753	0.984821
RPL36A	Endothelial	-0.243755	0.645005	0.88876	0.984821
SLC25A44	Endothelial	-0.243783	0.0737148	0.317498	0.984821
NUDT4	Endothelial	-0.243785	0.28613	0.529915	0.984821
GOLT1A	Endothelial	-0.24379	0	0.24379	0.984821
HMCN1	Endothelial	-0.24383	0.0412221	0.285052	0.984821
TRMT112	Endothelial	-0.243885	0.615907	0.859791	0.984821
TMEM254	Endothelial	-0.243887	0.0247333	0.26862	0.984821
MT2A	Endothelial	-0.243891	0.642095	0.885986	0.984821
CDCP1	Endothelial	-0.243912	0.00775946	0.251671	0.984821
SLIRP	Endothelial	-0.243934	0.411736	0.65567	0.984821
HNRNPUL1	Endothelial	-0.243947	0.232299	0.476246	0.984821
SLC50A1	Endothelial	-0.243954	0.133366	0.37732	0.984821
C9orf16	Endothelial	-0.244049	0.537827	0.781877	0.98494
TPI1	Endothelial	-0.244081	0.658584	0.902665	0.984955
GHITM	Endothelial	-0.244136	0.385063	0.629199	0.984973
COPS7A	Endothelial	-0.244138	0.102328	0.346466	0.984973
DSTN	Endothelial	-0.244196	0.697866	0.942063	0.985
GSTA3	Endothelial	-0.2442	0	0.2442	0.985
PREB	Endothelial	-0.244243	0.0785645	0.322807	0.985025
HAS1	Endothelial	-0.244299	0.00193986	0.246239	0.985025
AZIN1-AS1	Endothelial	-0.244338	0.0193986	0.263736	0.985025
NDUFC1	Endothelial	-0.244362	0.43065	0.675012	0.985025
MIF4GD	Endothelial	-0.244371	0.14258	0.386951	0.985025
ANTXR2	Endothelial	-0.244375	0.070805	0.31518	0.985025
RP11-138A9.2	Endothelial	-0.244449	0.071775	0.316224	0.985025
MALSU1	Endothelial	-0.244451	0.197866	0.442317	0.985025
ZDHHC11	Endothelial	-0.244468	0.00339476	0.247863	0.985025
ATP9A	Endothelial	-0.244475	0.0387973	0.283272	0.985025
THBS1	Endothelial	-0.244482	0.0683802	0.312862	0.985025
SMPD1	Endothelial	-0.24449	0.110087	0.354577	0.985025
PTPN1	Endothelial	-0.244576	0.112027	0.356603	0.985115
IGF1R	Endothelial	-0.244591	0.124151	0.368742	0.985115
CLTB	Endothelial	-0.244638	0.372939	0.617577	0.985154
SDCBP	Endothelial	-0.244803	0.634336	0.879138	0.985383
TMEM205	Endothelial	-0.244942	0.325897	0.570839	0.985553
RP11-368I7.4	Endothelial	-0.244953	0.0029098	0.247863	0.985553
PLBD2	Endothelial	-0.245041	0.043162	0.288203	0.985657
TNFAIP8	Endothelial	-0.245073	0.0470417	0.292115	0.985672
CD22	Endothelial	-0.245096	0.00484966	0.249946	0.985672
FUNDC2	Endothelial	-0.245293	0.317653	0.562945	0.985953
SCN1B	Endothelial	-0.245337	0.0674103	0.312747	0.985978
EPHA2	Endothelial	-0.245391	0.0984481	0.343839	0.985978
PCBP2	Endothelial	-0.245401	0.513579	0.75898	0.985978
SAR1A	Endothelial	-0.245402	0.230844	0.476246	0.985978
ERGIC2	Endothelial	-0.245424	0.204171	0.449594	0.985978
EIF4A1	Endothelial	-0.245483	0.516974	0.762457	0.985995
AP3D1	Endothelial	-0.245489	0.14646	0.391949	0.985995
KLRG1	Endothelial	-0.245504	0.0295829	0.275087	0.985995
KIF3B	Endothelial	-0.245537	0.085354	0.330891	0.986012
TSPYL2	Endothelial	-0.245643	0.106693	0.352336	0.986113
HSD17B8	Endothelial	-0.245652	0.0518914	0.297544	0.986113
PA2G4	Endothelial	-0.24567	0.366149	0.611819	0.986113
ADRBK2	Endothelial	-0.245874	0.0111542	0.257028	0.986403
COA6	Endothelial	-0.245933	0.156644	0.402578	0.986454
SUPT4H1	Endothelial	-0.245951	0.384093	0.630044	0.986454
SHFM1	Endothelial	-0.246005	0.57323	0.819235	0.986503
TPM3	Endothelial	-0.246153	0.628031	0.874184	0.986703
MKNK2	Endothelial	-0.24623	0.230844	0.477074	0.986789
RBM3	Endothelial	-0.246331	0.586809	0.83314	0.986866
TMBIM6	Endothelial	-0.246333	0.680407	0.92674	0.986866
C14orf166	Endothelial	-0.246367	0.491756	0.738123	0.986866
RP1-313I6.12	Endothelial	-0.246372	0.0315228	0.277895	0.986866
NONO	Endothelial	-0.246491	0.29001	0.536501	0.987019
THUMPD3-AS1	Endothelial	-0.246527	0.190592	0.437118	0.987039
MIR4435-2HG	Endothelial	-0.246567	0.120757	0.367323	0.987066
MAP7D1	Endothelial	-0.246608	0.198351	0.444959	0.987066
PCNP	Endothelial	-0.246614	0.370999	0.617613	0.987066
TRGC2	Endothelial	-0.246642	0.0155189	0.262161	0.987074
CD96	Endothelial	-0.246702	0.0150339	0.261736	0.987132
SESN1	Endothelial	-0.246969	0.0460718	0.29304	0.987477
RBP4	Endothelial	-0.246979	0.0174588	0.264438	0.987477
UBE2L3	Endothelial	-0.247008	0.42774	0.674748	0.987477
OXR1	Endothelial	-0.247033	0.124151	0.371184	0.987477
TMPRSS4	Endothelial	-0.247036	0.000484966	0.247521	0.987477
ATP5L	Endothelial	-0.247073	0.699806	0.946879	0.987491
MIS18BP1	Endothelial	-0.247091	0.124636	0.371728	0.987491
VGLL4	Endothelial	-0.247131	0.254607	0.501738	0.987515
OST4	Endothelial	-0.247154	0.662464	0.909618	0.987515
CEP164	Endothelial	-0.247312	0.0945684	0.34188	0.987728
CMBL	Endothelial	-0.247337	0.0392823	0.286619	0.987731
NUP58	Endothelial	-0.24739	0.0693501	0.31674	0.987778
ANXA1	Endothelial	-0.247433	0.724539	0.971972	0.987787
FBXO2	Endothelial	-0.247447	0.0101843	0.257631	0.987787
FAM89B	Endothelial	-0.247467	0.178952	0.426419	0.987787
USP30-AS1	Endothelial	-0.24751	0.0155189	0.263029	0.987794
C7orf55	Endothelial	-0.247518	0.123666	0.371184	0.987794
RP5-887A10.1	Endothelial	-0.247668	0.000969932	0.248638	0.987993
STAC	Endothelial	-0.24785	0.0101843	0.258035	0.988211
SLAMF8	Endothelial	-0.247854	0.00921435	0.257068	0.988211
BLK	Endothelial	-0.247886	0.000969932	0.248856	0.988211
LINC00926	Endothelial	-0.247901	0.00727449	0.255175	0.988211
ARF3	Endothelial	-0.247957	0.246848	0.494805	0.988244
FAM107B	Endothelial	-0.247988	0.142095	0.390083	0.988244
MBTPS1	Endothelial	-0.247992	0.156159	0.404151	0.988244
TRIM29	Endothelial	-0.248114	0.000969932	0.249084	0.988351
ZNF428	Endothelial	-0.248121	0.357905	0.606025	0.988351
AC007405.6	Endothelial	-0.248131	0.00339476	0.251526	0.988351
ARIH1	Endothelial	-0.248289	0.174588	0.422877	0.988544
SPATS2	Endothelial	-0.248302	0.175558	0.42386	0.988544
CMC2	Endothelial	-0.248385	0.134821	0.383206	0.988637
TOB2	Endothelial	-0.248443	0.171193	0.419636	0.988662
BCL7C	Endothelial	-0.248449	0.240543	0.488992	0.988662
EPPIN	Endothelial	-0.248599	0.000484966	0.249084	0.988861
AZI2	Endothelial	-0.248644	0.131426	0.38007	0.988893
KDM6B	Endothelial	-0.248808	0.223084	0.471892	0.989112
ADAMTS2	Endothelial	-0.248835	0.0014549	0.25029	0.989117
SLC25A6	Endothelial	-0.248887	0.707081	0.955968	0.989161
NTRK3	Endothelial	-0.24903	0.000969932	0.25	0.989347
MTMR14	Endothelial	-0.249125	0.107177	0.356303	0.989458
ALAS1	Endothelial	-0.249151	0.0766246	0.325775	0.98946
EPB41L3	Endothelial	-0.249206	0.0257032	0.274909	0.989509
SLC38A10	Endothelial	-0.24933	0.14646	0.395789	0.989635
USP53	Endothelial	-0.249335	0.0887488	0.338084	0.989635
ABCC6	Endothelial	-0.24937	0.00581959	0.255189	0.989652
CCT8	Endothelial	-0.249403	0.259457	0.50886	0.989667
PQLC3	Endothelial	-0.249463	0.129001	0.378464	0.989699
ADAM33	Endothelial	-0.249485	0.00387973	0.253365	0.989699
NEK1	Endothelial	-0.249496	0.0581959	0.307692	0.989699
SLC25A24	Endothelial	-0.249521	0.0974782	0.347	0.989701
PHTF1	Endothelial	-0.249617	0.0751697	0.324786	0.9898
PSMD7	Endothelial	-0.249633	0.297769	0.547402	0.9898
PRUNE2	Endothelial	-0.249672	0.014064	0.263736	0.989823
RP11-242D8.1	Endothelial	-0.249713	0.0543162	0.304029	0.989849
KIF27	Endothelial	-0.249741	0.0237633	0.273504	0.989855
DTX3	Endothelial	-0.249792	0.0310378	0.28083	0.989897
DNAJC10	Endothelial	-0.249949	0.156644	0.406593	0.990103
PTGR1	Endothelial	-0.249988	0.0931135	0.343101	0.990108
GNG5	Endothelial	-0.250001	0.621726	0.871728	0.990108
PFKFB2	Endothelial	-0.250151	0.00630456	0.256456	0.990213
MT1M	Endothelial	-0.250156	0.133851	0.384006	0.990213
CUX1	Endothelial	-0.25016	0.143065	0.393225	0.990213
STAT2	Endothelial	-0.250176	0.112512	0.362688	0.990213
IFT80	Endothelial	-0.250209	0.0208535	0.271062	0.990213
SKIL	Endothelial	-0.250214	0.176528	0.426742	0.990213
C11orf58	Endothelial	-0.250281	0.523763	0.774044	0.990241
ITGA1	Endothelial	-0.25031	0.21969	0.47	0.990241
RPS6KB2	Endothelial	-0.250369	0.123666	0.374035	0.990241
AIG1	Endothelial	-0.250383	0.148885	0.399267	0.990241
MAGEF1	Endothelial	-0.250407	0.0911736	0.341581	0.990241
COX17	Endothelial	-0.250408	0.427255	0.677663	0.990241
RAB4A	Endothelial	-0.250511	0.183802	0.434313	0.990241
SNF8	Endothelial	-0.250518	0.251697	0.502215	0.990241
CD276	Endothelial	-0.250542	0.0518914	0.302433	0.990241
MISP	Endothelial	-0.250556	0.000969932	0.251526	0.990241
ADAMTSL3	Endothelial	-0.250564	0.0130941	0.263658	0.990241
RAB27A	Endothelial	-0.250565	0.160039	0.410604	0.990241
MDM2	Endothelial	-0.250569	0.071775	0.322344	0.990241
SNRPE	Endothelial	-0.250572	0.448594	0.699165	0.990241
TBCB	Endothelial	-0.250631	0.379728	0.630359	0.990295
TMEM59	Endothelial	-0.250732	0.680892	0.931624	0.990299
SRPRA	Endothelial	-0.250744	0.152764	0.403509	0.990299
PCGF5	Endothelial	-0.250751	0.14937	0.400121	0.990299
LINC01094	Endothelial	-0.250753	0.00921435	0.259968	0.990299
CALM2	Endothelial	-0.250755	0.71872	0.969475	0.990299
COMMD6	Endothelial	-0.250871	0.651794	0.902665	0.990439
HK2	Endothelial	-0.250909	0.0106693	0.261579	0.990461
SRP72	Endothelial	-0.250985	0.256547	0.507532	0.990539
FNDC3B	Endothelial	-0.2511	0.188167	0.439267	0.990678
MED25	Endothelial	-0.251134	0.0480116	0.299145	0.990692
COX20	Endothelial	-0.251166	0.20902	0.460187	0.990704
TGFB1	Endothelial	-0.251194	0.28904	0.540234	0.990709
CTD-3252C9.4	Endothelial	-0.251252	0.150824	0.402076	0.99076
OCLN	Endothelial	-0.251306	0.1484	0.399705	0.990806
B4GALT3	Endothelial	-0.251459	0.099418	0.350877	0.991002
CLDN8	Endothelial	-0.251526	0	0.251526	0.991065
HLA-DPA1	Endothelial	-0.25155	0.721145	0.972694	0.991065
MME	Endothelial	-0.251596	0.0101843	0.26178	0.991098
ANAPC4	Endothelial	-0.251653	0.0523763	0.304029	0.991148
DOCK11	Endothelial	-0.25169	0.0179437	0.269634	0.991166
AK3	Endothelial	-0.251727	0.235209	0.486936	0.991167
SULT1A1	Endothelial	-0.251739	0.133851	0.38559	0.991167
TNFAIP6	Endothelial	-0.251826	0.00193986	0.253766	0.991223
ZNF703	Endothelial	-0.251841	0.0126091	0.26445	0.991223
SND1	Endothelial	-0.25185	0.127061	0.378911	0.991223
CDIPT	Endothelial	-0.251929	0.261397	0.513326	0.991302
DAPK1	Endothelial	-0.251951	0.0703201	0.322271	0.991302
ARHGAP18	Endothelial	-0.251996	0.371484	0.62348	0.991332
TRAF3IP3	Endothelial	-0.252092	0.0237633	0.275855	0.99144
TMEM126A	Endothelial	-0.252126	0.182832	0.434958	0.991454
MAP2K3	Endothelial	-0.252156	0.139185	0.391341	0.991459
PSMD14	Endothelial	-0.252178	0.156159	0.408337	0.991459
CD82	Endothelial	-0.252225	0.259942	0.512167	0.991493
SEMA4B	Endothelial	-0.252255	0.00969932	0.261954	0.9915
BFAR	Endothelial	-0.25232	0.159069	0.411389	0.991528
TMEM165	Endothelial	-0.252322	0.346751	0.599073	0.991528
PIEZO2	Endothelial	-0.252371	0.0315228	0.283893	0.991529
SEPW1	Endothelial	-0.25238	0.63773	0.89011	0.991529
TNFRSF18	Endothelial	-0.252397	0.0198836	0.272281	0.991529
HSPA2	Endothelial	-0.252467	0.0741998	0.326667	0.991597
IL5RA	Endothelial	-0.252513	0.0014549	0.253968	0.99163
GSTP1	Endothelial	-0.252547	0.730359	0.982906	0.991644
SDHB	Endothelial	-0.252622	0.248788	0.50141	0.991683
ARRDC3	Endothelial	-0.252639	0.20902	0.461659	0.991683
SUPT5H	Endothelial	-0.252648	0.169738	0.422386	0.991683
RNF181	Endothelial	-0.252741	0.377304	0.630044	0.991753
ETFB	Endothelial	-0.252743	0.35354	0.606284	0.991753
NPM1	Endothelial	-0.252926	0.689137	0.942063	0.991937
ZBTB43	Endothelial	-0.252945	0.0979631	0.350908	0.991937
NDUFA3	Endothelial	-0.252999	0.372454	0.625453	0.991937
ISYNA1	Endothelial	-0.253007	0.0969932	0.35	0.991937
ADAMTS12	Endothelial	-0.253015	0.0169738	0.269988	0.991937
SNX21	Endothelial	-0.253018	0.0557711	0.308789	0.991937
RCN2	Endothelial	-0.25304	0.293889	0.546929	0.991937
MRPL20	Endothelial	-0.25319	0.437924	0.691114	0.992118
TUBB	Endothelial	-0.253296	0.64937	0.902665	0.992118
TSC22D1	Endothelial	-0.253298	0.518429	0.771727	0.992118
DESI1	Endothelial	-0.253314	0.107177	0.360491	0.992118
MRPS34	Endothelial	-0.25332	0.272551	0.525871	0.992118
ATP5A1	Endothelial	-0.253338	0.444229	0.697567	0.992118
TERF2IP	Endothelial	-0.25337	0.328322	0.581692	0.992118
JADE1	Endothelial	-0.253383	0.0897187	0.343101	0.992118
NHP2	Endothelial	-0.253398	0.358875	0.612273	0.992118
ASNA1	Endothelial	-0.25341	0.254122	0.507532	0.992118
MRFAP1	Endothelial	-0.253473	0.587779	0.841251	0.992167
TAF9	Endothelial	-0.253508	0.178952	0.432461	0.992167
DNAJC3	Endothelial	-0.253543	0.239088	0.492632	0.992167
MMAB	Endothelial	-0.253554	0.113967	0.367521	0.992167
ZSCAN18	Endothelial	-0.253567	0.184772	0.438339	0.992167
ORMDL2	Endothelial	-0.253636	0.194471	0.448107	0.992202
H2AFV	Endothelial	-0.253666	0.348691	0.602356	0.992202
CYC1	Endothelial	-0.253666	0.326867	0.580533	0.992202
IQUB	Endothelial	-0.253734	0.0014549	0.255189	0.992242
FAM84B	Endothelial	-0.253766	0.132881	0.386647	0.992242
SPG20	Endothelial	-0.253768	0.150824	0.404592	0.992242
MPG	Endothelial	-0.253825	0.312803	0.566628	0.99229
CMTM3	Endothelial	-0.25398	0.277886	0.531866	0.992483
SCO2	Endothelial	-0.254022	0.111057	0.365079	0.992509
B4GALT1	Endothelial	-0.254195	0.151794	0.405989	0.992728
XCL2	Endothelial	-0.254277	0.0198836	0.27416	0.992812
RASGRP2	Endothelial	-0.254474	0.0514064	0.30588	0.993066
MAN1A1	Endothelial	-0.254695	0.150339	0.405034	0.993355
FAM133B	Endothelial	-0.254733	0.382638	0.637371	0.993374
NCOR2	Endothelial	-0.254822	0.0989331	0.353756	0.993469
EI24	Endothelial	-0.2549	0.313288	0.568189	0.993546
NPNT	Endothelial	-0.254933	0.0417071	0.29664	0.993556
BEST1	Endothelial	-0.254997	0.0397672	0.294764	0.993614
FAM60A	Endothelial	-0.255061	0.119787	0.374847	0.99367
TFG	Endothelial	-0.255113	0.283705	0.538818	0.99371
LRRC56	Endothelial	-0.255206	0.00242483	0.257631	0.993744
COL15A1	Endothelial	-0.255207	0.0669253	0.322132	0.993744
PSMF1	Endothelial	-0.255212	0.239573	0.494786	0.993744
MAP3K2	Endothelial	-0.255378	0.115907	0.371285	0.993882
AC090498.1	Endothelial	-0.255424	0.21193	0.467354	0.993882
EGR2	Endothelial	-0.255425	0.0557711	0.311196	0.993882
CLNS1A	Endothelial	-0.25543	0.193986	0.449416	0.993882
PTPN18	Endothelial	-0.25546	0.115422	0.370882	0.993882
TLCD1	Endothelial	-0.255509	0.0029098	0.258419	0.993882
NT5DC1	Endothelial	-0.255522	0.0814743	0.336996	0.993882
RBX1	Endothelial	-0.255526	0.538312	0.793838	0.993882
ASCC2	Endothelial	-0.255551	0.118332	0.373883	0.993882
OSBPL3	Endothelial	-0.255561	0.0179437	0.273504	0.993882
SH3BGRL3	Endothelial	-0.255612	0.722599	0.978212	0.99392
TMEM233	Endothelial	-0.255645	0.0581959	0.313841	0.993931
SAP18	Endothelial	-0.255807	0.624636	0.880443	0.99413
KNDC1	Endothelial	-0.255925	0.000484966	0.25641	0.994265
SF3B2	Endothelial	-0.256076	0.366634	0.622711	0.994421
COL18A1	Endothelial	-0.256117	0.267216	0.523333	0.994421
PLA2G1B	Endothelial	-0.25614	0.00630456	0.262445	0.994421
DESI2	Endothelial	-0.256163	0.134336	0.390498	0.994421
TXNL1	Endothelial	-0.256188	0.277401	0.533588	0.994421
TSKU	Endothelial	-0.256195	0.0320078	0.288203	0.994421
NDUFB3	Endothelial	-0.256233	0.369059	0.625292	0.994421
NDUFB11	Endothelial	-0.256237	0.542192	0.798429	0.994421
IER5	Endothelial	-0.256309	0.242483	0.498792	0.994488
PPP1R15B	Endothelial	-0.256346	0.173618	0.429964	0.994493
NT5C	Endothelial	-0.256364	0.160524	0.416888	0.994493
EFHC2	Endothelial	-0.25641	0	0.25641	0.994523
MRPS23	Endothelial	-0.256477	0.153734	0.410211	0.994583
CDKN2C	Endothelial	-0.256541	0.0538312	0.310372	0.994619
TEAD1	Endothelial	-0.256606	0.0620757	0.318681	0.994619
BAG1	Endothelial	-0.256608	0.372454	0.629062	0.994619
EVI5	Endothelial	-0.256647	0.102328	0.358974	0.994619
CCDC60	Endothelial	-0.256661	0.000969932	0.257631	0.994619
DNER	Endothelial	-0.256661	0.000969932	0.257631	0.994619
UBASH3B	Endothelial	-0.256682	0.0184287	0.275111	0.994619
TRAPPC6A	Endothelial	-0.256757	0.160524	0.41728	0.99469
EIF3E	Endothelial	-0.256879	0.646945	0.903824	0.994825
GLB1	Endothelial	-0.256907	0.0814743	0.338381	0.994825
RAB13	Endothelial	-0.256963	0.519399	0.776362	0.994825
S100A11	Endothelial	-0.257	0.728904	0.985904	0.994825
SMARCB1	Endothelial	-0.257093	0.207565	0.464658	0.994825
EIF4G1	Endothelial	-0.257102	0.236663	0.493765	0.994825
IRF7	Endothelial	-0.257129	0.130941	0.38807	0.994825
C8orf34	Endothelial	-0.257146	0.000484966	0.257631	0.994825
FNIP2	Endothelial	-0.257162	0.273521	0.530682	0.994825
NOP10	Endothelial	-0.257173	0.597478	0.854652	0.994825
ALDOA	Endothelial	-0.257179	0.666343	0.923523	0.994825
DNAJB11	Endothelial	-0.2572	0.261397	0.518596	0.994825
DDX21	Endothelial	-0.257204	0.355965	0.61317	0.994825
AAED1	Endothelial	-0.257212	0.14452	0.401732	0.994825
LINC00493	Endothelial	-0.257246	0.35936	0.616606	0.994836
LSM7	Endothelial	-0.257309	0.35451	0.611819	0.99489
ANKRD45	Endothelial	-0.257397	0.0014549	0.258852	0.994893
C6orf62	Endothelial	-0.257408	0.308923	0.566331	0.994893
MMD	Endothelial	-0.257422	0.0373424	0.294764	0.994893
NTM	Endothelial	-0.257437	0.00242483	0.259862	0.994893
CHCHD1	Endothelial	-0.257459	0.21775	0.475209	0.994893
SGK1	Endothelial	-0.257466	0.303589	0.561055	0.994893
DCTN2	Endothelial	-0.257542	0.302134	0.559676	0.994951
CALHM2	Endothelial	-0.257559	0.128031	0.38559	0.994951
ASS1	Endothelial	-0.257619	0.102813	0.360432	0.995
LYPLA2	Endothelial	-0.257657	0.14161	0.399267	0.995006
HGF	Endothelial	-0.257675	0.0111542	0.26883	0.995006
LACTB2	Endothelial	-0.257747	0.0732299	0.330977	0.995052
TMUB1	Endothelial	-0.25778	0.131911	0.389691	0.995052
LPIN2	Endothelial	-0.257824	0.0795344	0.337359	0.995052
ABCA1	Endothelial	-0.257842	0.0387973	0.29664	0.995052
DEK	Endothelial	-0.25785	0.425315	0.683166	0.995052
SDCCAG8	Endothelial	-0.257863	0.1387	0.396564	0.995052
ANKH	Endothelial	-0.257983	0.0722599	0.330243	0.995186
TXNRD1	Endothelial	-0.258152	0.106208	0.364359	0.995389
MPHOSPH6	Endothelial	-0.25819	0.0945684	0.352759	0.995407
YPEL3	Endothelial	-0.258265	0.211445	0.46971	0.995476
RAB1A	Endothelial	-0.258317	0.410281	0.668598	0.995512
ARHGAP24	Endothelial	-0.258425	0.0130941	0.271519	0.995572
DZANK1	Endothelial	-0.258436	0.0101843	0.26862	0.995572
SLC6A14	Endothelial	-0.258437	0.0014549	0.259892	0.995572
OSMR	Endothelial	-0.258473	0.100388	0.358861	0.995586
GAPVD1	Endothelial	-0.258569	0.0979631	0.356532	0.995685
PKIB	Endothelial	-0.258636	0.00387973	0.262515	0.995742
ABCA13	Endothelial	-0.258852	0	0.258852	0.996012
LMLN	Endothelial	-0.258955	0.014549	0.273504	0.99612
RNASEH2B	Endothelial	-0.259204	0.0926285	0.351832	0.996434
CIPC	Endothelial	-0.259292	0.0276431	0.286935	0.996461
NOVA1	Endothelial	-0.259303	0.0193986	0.278702	0.996461
AC020571.3	Endothelial	-0.259306	0.00193986	0.261246	0.996461
MAPK10	Endothelial	-0.259354	0.00193986	0.261294	0.996461
KIAA0930	Endothelial	-0.259355	0.0489816	0.308337	0.996461
HOXD1	Endothelial	-0.259479	0.0223084	0.281787	0.996597
SNAI2	Endothelial	-0.259512	0.0324927	0.292005	0.996607
ADCK4	Endothelial	-0.259612	0.0383123	0.297924	0.996679
RAI14	Endothelial	-0.259616	0.177498	0.437113	0.996679
MAPKAPK2	Endothelial	-0.259675	0.134336	0.394011	0.996716
PICALM	Endothelial	-0.259704	0.227449	0.487153	0.996716
ANXA2	Endothelial	-0.259736	0.71096	0.970696	0.996716
KCNMA1	Endothelial	-0.259783	0.00678952	0.266573	0.996716
TCF7L2	Endothelial	-0.259784	0.169253	0.429037	0.996716
UBXN4	Endothelial	-0.259801	0.42386	0.683662	0.996716
GPX1	Endothelial	-0.259878	0.71193	0.971808	0.996786
PSMG2	Endothelial	-0.259937	0.284675	0.544612	0.996831
ABCD3	Endothelial	-0.259966	0.0538312	0.313797	0.996835
PPP1CB	Endothelial	-0.260066	0.318138	0.578203	0.996937
ATP6V1E1	Endothelial	-0.260161	0.304559	0.56472	0.997032
AGBL2	Endothelial	-0.260324	0.000969932	0.261294	0.997032
DNTTIP1	Endothelial	-0.260333	0.099903	0.360236	0.997032
DMXL2	Endothelial	-0.260345	0.0305529	0.290898	0.997032
IRF6	Endothelial	-0.260359	0.00581959	0.266178	0.997032
EMB	Endothelial	-0.260365	0.0300679	0.290433	0.997032
CCDC107	Endothelial	-0.260372	0.216295	0.476667	0.997032
COPS8	Endothelial	-0.260376	0.185742	0.446118	0.997032
ATP5D	Endothelial	-0.260399	0.593598	0.853998	0.997032
PYCR2	Endothelial	-0.260402	0.149855	0.410256	0.997032
RBKS	Endothelial	-0.260427	0.0155189	0.275946	0.997032
C3orf14	Endothelial	-0.260532	0.028128	0.28866	0.997111
CPPED1	Endothelial	-0.260546	0.0771096	0.337656	0.997111
CD46	Endothelial	-0.260613	0.330747	0.59136	0.997111
CLHC1	Endothelial	-0.260627	0.00921435	0.269841	0.997111
TUBA4A	Endothelial	-0.260632	0.14258	0.403212	0.997111
CCL15	Endothelial	-0.260644	0.0116392	0.272283	0.997111
RTN4	Endothelial	-0.260725	0.686227	0.946952	0.997185
HYI	Endothelial	-0.260785	0.14064	0.401425	0.997232
SUN1	Endothelial	-0.260866	0.215325	0.47619	0.997296
S1PR4	Endothelial	-0.260895	0.0809893	0.341885	0.997296
PTBP3	Endothelial	-0.260952	0.157614	0.418566	0.997296
LYAR	Endothelial	-0.260989	0.158584	0.419573	0.997296
PSMB5	Endothelial	-0.261012	0.412221	0.673233	0.997296
S1PR2	Endothelial	-0.26107	0.00775946	0.26883	0.997296
CDC42SE2	Endothelial	-0.261078	0.163919	0.424996	0.997296
ERCC1	Endothelial	-0.261102	0.174588	0.435689	0.997296
RGMA	Endothelial	-0.261104	0.000969932	0.262074	0.997296
TNC	Endothelial	-0.261115	0.0116392	0.272754	0.997296
GNA13	Endothelial	-0.261127	0.118817	0.379944	0.997296
APOO	Endothelial	-0.26117	0.0514064	0.312576	0.997318
FLVCR2	Endothelial	-0.261327	0.014549	0.275876	0.997498
C16orf46	Endothelial	-0.26138	0.0121242	0.273504	0.997524
PDAP1	Endothelial	-0.2614	0.324927	0.586327	0.997524
PARVA	Endothelial	-0.26145	0.161494	0.422943	0.99754
RGS3	Endothelial	-0.261465	0.244908	0.506373	0.99754
NUDT1	Endothelial	-0.261626	0.0562561	0.317882	0.997696
PDE5A	Endothelial	-0.261633	0.0150339	0.276667	0.997696
ECHDC1	Endothelial	-0.261865	0.168768	0.430633	0.997974
GCLC	Endothelial	-0.261889	0.0494665	0.311355	0.997974
SPOCK1	Endothelial	-0.262025	0.00242483	0.26445	0.998117
FAM47E	Endothelial	-0.262047	0.0029098	0.264957	0.998117
SNX17	Endothelial	-0.262117	0.272066	0.534183	0.998175
ATP5O	Endothelial	-0.262202	0.579049	0.841251	0.998214
TMEM68	Endothelial	-0.262209	0.0601358	0.322344	0.998214
DNAJC21	Endothelial	-0.262228	0.150339	0.412568	0.998214
GLT8D1	Endothelial	-0.262278	0.127061	0.38934	0.998214
EPB41L4B	Endothelial	-0.262281	0.0014549	0.263736	0.998214
PLOD1	Endothelial	-0.262412	0.118817	0.381228	0.998355
CCL20	Endothelial	-0.262448	0.0397672	0.302215	0.99836
RHOD	Endothelial	-0.262484	0.0591659	0.321649	0.99836
PHLDB1	Endothelial	-0.262497	0.143065	0.405562	0.99836
C3AR1	Endothelial	-0.26255	0.0101843	0.272735	0.998395
SLC35B2	Endothelial	-0.262752	0.0640155	0.326767	0.99856
ANXA7	Endothelial	-0.262773	0.320078	0.582851	0.99856
NDUFAF3	Endothelial	-0.262776	0.416101	0.678877	0.99856
ESRP1	Endothelial	-0.262781	0.00339476	0.266176	0.99856
EPDR1	Endothelial	-0.262867	0.0184287	0.281296	0.998629
ARMC9	Endothelial	-0.262887	0.0179437	0.28083	0.998629
LAMTOR3	Endothelial	-0.262966	0.122696	0.385663	0.9987
DENND5A	Endothelial	-0.263057	0.0848691	0.347926	0.998772
SEC24D	Endothelial	-0.263074	0.056741	0.319815	0.998772
ATF4	Endothelial	-0.263138	0.542192	0.80533	0.998822
ARPC3	Endothelial	-0.263248	0.692532	0.955779	0.998913
JUND	Endothelial	-0.26326	0.526188	0.789448	0.998913
GZMK	Endothelial	-0.263323	0.0242483	0.287571	0.998961
CSNK1D	Endothelial	-0.26338	0.188167	0.451546	0.999
INTS10	Endothelial	-0.263546	0.14549	0.409035	0.999187
MRPS16	Endothelial	-0.263615	0.199321	0.462936	0.999215
MKNK1	Endothelial	-0.263649	0.099903	0.363552	0.999215
FBXO17	Endothelial	-0.263696	0.0601358	0.323832	0.999215
BBS4	Endothelial	-0.263708	0.0305529	0.294261	0.999215
NDUFV1	Endothelial	-0.263727	0.235694	0.499421	0.999215
ST5	Endothelial	-0.263732	0.0683802	0.332112	0.999215
PYHIN1	Endothelial	-0.263761	0.0193986	0.28316	0.999217
SLFN11	Endothelial	-0.263829	0.0829292	0.346758	0.999246
C1orf43	Endothelial	-0.263902	0.387488	0.651389	0.999246
CTTN	Endothelial	-0.263912	0.255577	0.519489	0.999246
FCGR2B	Endothelial	-0.263934	0.0111542	0.275088	0.999246
PTPRN2	Endothelial	-0.263968	0.170708	0.434676	0.999246
NDUFB7	Endothelial	-0.263975	0.549467	0.813441	0.999246
ITPK1	Endothelial	-0.263976	0.0635306	0.327507	0.999246
PIGP	Endothelial	-0.264126	0.145005	0.409131	0.99941
DEDD2	Endothelial	-0.264226	0.0843841	0.348611	0.999507
FBLIM1	Endothelial	-0.2643	0.128516	0.392816	0.999568
CANX	Endothelial	-0.264397	0.407371	0.671768	0.999629
MT1X	Endothelial	-0.264415	0.167798	0.432213	0.999629
UBE2I	Endothelial	-0.264428	0.382153	0.646582	0.999629
EIF3I	Endothelial	-0.264522	0.448109	0.71263	0.999676
STK4	Endothelial	-0.264523	0.244423	0.508945	0.999676
TMEM30A	Endothelial	-0.264564	0.252667	0.517231	0.999676
PPP1R18	Endothelial	-0.264669	0.212415	0.477084	0.999676
AP1S1	Endothelial	-0.264704	0.176043	0.440746	0.999676
EFHD1	Endothelial	-0.264727	0.00193986	0.266667	0.999676
FAM221A	Endothelial	-0.26473	0.0368574	0.301587	0.999676
IRF1	Endothelial	-0.264745	0.582444	0.847189	0.999676
TMCO1	Endothelial	-0.264764	0.306499	0.571263	0.999676
HMGB3	Endothelial	-0.264766	0.0611057	0.325871	0.999676
INHBB	Endothelial	-0.264771	0.0771096	0.34188	0.999676
TUBA1A	Endothelial	-0.264798	0.625121	0.889919	0.999676
TMBIM1	Endothelial	-0.264949	0.247818	0.512767	0.999821
SAR1B	Endothelial	-0.264963	0.134336	0.399298	0.999821
TRIP10	Endothelial	-0.265031	0.149855	0.414885	0.999838
SGCD	Endothelial	-0.265031	0.00727449	0.272306	0.999838
LAMTOR5	Endothelial	-0.265067	0.509699	0.774767	0.999849
CCDC6	Endothelial	-0.265149	0.0683802	0.33353	0.99992
CHD2	Endothelial	-0.265179	0.134821	0.4	0.999923
BCAS3	Endothelial	-0.265249	0.0412221	0.306471	0.999973
CCS	Endothelial	-0.265274	0.1484	0.413673	0.999973
COX6B1	Endothelial	-0.265367	0.650339	0.915707	1
PLA2G12A	Endothelial	-0.265385	0.0955383	0.360923	1
ABHD11-AS1	Endothelial	-0.265477	0.00436469	0.269841	1
CREB3L2	Endothelial	-0.265505	0.105723	0.371228	1
PHB2	Endothelial	-0.265516	0.289525	0.555041	1
GPX7	Endothelial	-0.26555	0.042677	0.308227	1
BCAS1	Endothelial	-0.265693	0.000484966	0.266178	1
DUS1L	Endothelial	-0.265745	0.0848691	0.350614	1
EIF4B	Endothelial	-0.265784	0.42483	0.690614	1
CKS1B	Endothelial	-0.265822	0.149855	0.415677	1
BAMBI	Endothelial	-0.265835	0.00969932	0.275534	1
ALMS1	Endothelial	-0.266047	0.0160039	0.282051	1
GORASP2	Endothelial	-0.266069	0.14937	0.415439	1
MCUR1	Endothelial	-0.266149	0.149855	0.416004	1
PLA2G10	Endothelial	-0.266211	0.0029098	0.269121	1
DTWD1	Endothelial	-0.266262	0.099903	0.366165	1
KCNS3	Endothelial	-0.266409	0.0232784	0.289687	1
C22orf23	Endothelial	-0.266429	0.000969932	0.267399	1
EIF3G	Endothelial	-0.266503	0.523763	0.790267	1
SYNE2	Endothelial	-0.266512	0.35742	0.623932	1
COA4	Endothelial	-0.266566	0.21581	0.482376	1
GNS	Endothelial	-0.266594	0.238118	0.504712	1
NDUFA5	Endothelial	-0.266601	0.327837	0.594438	1
DOK3	Endothelial	-0.266646	0.013579	0.280226	1
MRPL51	Endothelial	-0.26671	0.477207	0.743917	1
TLE4	Endothelial	-0.266719	0.214355	0.481074	1
MMP19	Endothelial	-0.266722	0.0150339	0.281756	1
PRKG1	Endothelial	-0.266786	0.0252182	0.292005	1
DPP4	Endothelial	-0.266792	0.042192	0.308984	1
CYB5R4	Endothelial	-0.266811	0.0475267	0.314337	1
SMARCA4	Endothelial	-0.266932	0.157614	0.424546	1
MEDAG	Endothelial	-0.267012	0.0528613	0.319873	1
MTCH2	Endothelial	-0.267042	0.14355	0.410592	1
IKZF1	Endothelial	-0.267089	0.0252182	0.292308	1
TOM1L1	Endothelial	-0.267095	0.0029098	0.270005	1
IDH3G	Endothelial	-0.267131	0.199321	0.466452	1
RIBC2	Endothelial	-0.267165	0.0014549	0.26862	1
GUSB	Endothelial	-0.267242	0.202231	0.469472	1
PCDH7	Endothelial	-0.267267	0.00387973	0.271147	1
ZMYND8	Endothelial	-0.267367	0.0989331	0.3663	1
SOX9	Endothelial	-0.267399	0	0.267399	1
ROGDI	Endothelial	-0.267422	0.0805044	0.347926	1
AHCYL2	Endothelial	-0.267568	0.0174588	0.285027	1
RIN3	Endothelial	-0.267573	0.071775	0.339348	1
SVIL	Endothelial	-0.267603	0.21096	0.478563	1
MANBAL	Endothelial	-0.267647	0.157614	0.425261	1
NLRP1	Endothelial	-0.267704	0.112027	0.379731	1
CTNNBIP1	Endothelial	-0.267735	0.159069	0.426804	1
TNFRSF21	Endothelial	-0.267756	0.0247333	0.292489	1
IGBP1	Endothelial	-0.267804	0.274491	0.542294	1
PPP4R1	Endothelial	-0.267835	0.0960233	0.363858	1
YWHAG	Endothelial	-0.267857	0.210475	0.478333	1
ATP6V1H	Endothelial	-0.267898	0.129001	0.396899	1
LINC00969	Endothelial	-0.267951	0.181377	0.449328	1
AKR1B1	Endothelial	-0.267985	0.255092	0.523077	1
NBEA	Endothelial	-0.267987	0.014064	0.282051	1
PLK3	Endothelial	-0.268008	0.252182	0.52019	1
MRPL3	Endothelial	-0.268039	0.119787	0.387825	1
CMTM8	Endothelial	-0.268057	0.169253	0.43731	1
TMEM212	Endothelial	-0.268135	0.000484966	0.26862	1
NUFIP2	Endothelial	-0.268149	0.152764	0.420913	1
FXYD5	Endothelial	-0.268152	0.56741	0.835562	1
FRMD6	Endothelial	-0.268197	0.0771096	0.345307	1
S100A13	Endothelial	-0.268226	0.657614	0.92584	1
TRABD	Endothelial	-0.268232	0.121242	0.389474	1
SPSB1	Endothelial	-0.268356	0.0630456	0.331402	1
TMEM106C	Endothelial	-0.268417	0.0538312	0.322249	1
PDE4B	Endothelial	-0.26846	0.128031	0.396491	1
SIGLEC1	Endothelial	-0.268548	0.0111542	0.279702	1
NDUFS7	Endothelial	-0.268573	0.399127	0.6677	1
CCNA1	Endothelial	-0.26862	0	0.26862	1
ERICH5	Endothelial	-0.26862	0	0.26862	1
SERTAD1	Endothelial	-0.268746	0.448594	0.71734	1
MARVELD1	Endothelial	-0.268786	0.0533463	0.322132	1
IL11RA	Endothelial	-0.268822	0.0882638	0.357086	1
MEST	Endothelial	-0.268903	0.014549	0.283452	1
LRRC25	Endothelial	-0.269081	0.00824442	0.277326	1
EXPH5	Endothelial	-0.269095	0.0324927	0.301587	1
MRPS26	Endothelial	-0.269166	0.187682	0.456848	1
HPN	Endothelial	-0.269267	0.00387973	0.273147	1
SYAP1	Endothelial	-0.269372	0.175073	0.444444	1
DUSP23	Endothelial	-0.269426	0.312803	0.582229	1
HVCN1	Endothelial	-0.269486	0.0543162	0.323802	1
RAP2B	Endothelial	-0.269499	0.085354	0.354853	1
APEX1	Endothelial	-0.269739	0.251697	0.521437	1
TIMM8B	Endothelial	-0.269742	0.306014	0.575755	1
DIO3OS	Endothelial	-0.269744	0.0121242	0.281869	1
SVOPL	Endothelial	-0.269755	0.0029098	0.272664	1
BOLA3	Endothelial	-0.269827	0.177498	0.447324	1
IL2RB	Endothelial	-0.269899	0.028613	0.298512	1
ARMC2	Endothelial	-0.26991	0.00969932	0.279609	1
ARPC2	Endothelial	-0.269925	0.683317	0.953242	1
BACH1	Endothelial	-0.270001	0.0800194	0.35002	1
CHMP2B	Endothelial	-0.270031	0.21096	0.480991	1
BNIP3	Endothelial	-0.270056	0.252182	0.522239	1
PDPN	Endothelial	-0.270115	0.101843	0.371958	1
VPS37B	Endothelial	-0.270169	0.14937	0.419539	1
MIIP	Endothelial	-0.270195	0.0703201	0.340516	1
AGRN	Endothelial	-0.270202	0.160039	0.430241	1
ANKRD26	Endothelial	-0.270294	0.0984481	0.368742	1
PRAM1	Endothelial	-0.270434	0.0130941	0.283528	1
S1PR5	Endothelial	-0.270479	0.0150339	0.285513	1
C1QTNF2	Endothelial	-0.270635	0.00727449	0.27791	1
GPI	Endothelial	-0.27068	0.116392	0.387072	1
CD81	Endothelial	-0.270856	0.456838	0.727694	1
AMD1	Endothelial	-0.270858	0.236663	0.507522	1
PTPN2	Endothelial	-0.270882	0.128031	0.398913	1
CDC42	Endothelial	-0.27089	0.613967	0.884857	1
CSK	Endothelial	-0.270897	0.0771096	0.348006	1
ZNF385B	Endothelial	-0.270906	0.0014549	0.272361	1
INPP5D	Endothelial	-0.270913	0.0984481	0.369362	1
LAMC1	Endothelial	-0.271093	0.14258	0.413673	1
NINJ1	Endothelial	-0.271094	0.200776	0.47187	1
RNF24	Endothelial	-0.271189	0.0775946	0.348783	1
PTGIR	Endothelial	-0.271229	0.00339476	0.274623	1
PRKCSH	Endothelial	-0.271272	0.232784	0.504056	1
NDUFA11	Endothelial	-0.271283	0.57808	0.849363	1
FCGR1B	Endothelial	-0.271298	0.00775946	0.279058	1
BCKDK	Endothelial	-0.271346	0.121726	0.393073	1
SEC13	Endothelial	-0.271457	0.2129	0.484357	1
NPEPPS	Endothelial	-0.271511	0.1387	0.410211	1
TUBGCP2	Endothelial	-0.271567	0.105723	0.377289	1
ALDH1A3	Endothelial	-0.271606	0.00533463	0.276941	1
CCNI	Endothelial	-0.271642	0.663434	0.935075	1
SORBS2	Endothelial	-0.271648	0.186227	0.457875	1
GGCT	Endothelial	-0.271773	0.20805	0.479823	1
CKS2	Endothelial	-0.271802	0.162464	0.434266	1
TNFRSF13B	Endothelial	-0.271807	0.0014549	0.273262	1
NAV2	Endothelial	-0.271901	0.0150339	0.286935	1
SPAG7	Endothelial	-0.271913	0.258002	0.529915	1
UBE3D	Endothelial	-0.27197	0.0247333	0.296703	1
CYB5D1	Endothelial	-0.271977	0.0601358	0.332112	1
KLHDC2	Endothelial	-0.272085	0.161494	0.433579	1
RPGRIP1L	Endothelial	-0.272101	0.00872939	0.28083	1
AKAP1	Endothelial	-0.272245	0.0625606	0.334806	1
LSM5	Endothelial	-0.272258	0.319593	0.591851	1
GMFG	Endothelial	-0.272298	0.591174	0.863472	1
UQCRH	Endothelial	-0.272451	0.628516	0.900967	1
PCYOX1	Endothelial	-0.272484	0.102813	0.375297	1
EIF4E	Endothelial	-0.272507	0.240058	0.512565	1
USP43	Endothelial	-0.272534	0.000969932	0.273504	1
CCNL1	Endothelial	-0.272553	0.611057	0.88361	1
MANBA	Endothelial	-0.27264	0.0387973	0.311438	1
UGP2	Endothelial	-0.272663	0.28807	0.560733	1
COQ2	Endothelial	-0.272681	0.0504365	0.323117	1
ADIRF	Endothelial	-0.272771	0.631426	0.904196	1
PRDX2	Endothelial	-0.272941	0.509214	0.782155	1
HSP90B1	Endothelial	-0.273055	0.646945	0.92	1
IFT140	Endothelial	-0.273105	0.0126091	0.285714	1
C19orf53	Endothelial	-0.273138	0.551891	0.825029	1
ADGRF1	Endothelial	-0.273251	0.000484966	0.273736	1
ANKRD42	Endothelial	-0.27326	0.0344326	0.307692	1
COL12A1	Endothelial	-0.273413	0.0116392	0.285052	1
RBMS1	Endothelial	-0.273484	0.387003	0.660487	1
UBE2S	Endothelial	-0.273492	0.161979	0.435471	1
MEOX2	Endothelial	-0.273494	0.0150339	0.288528	1
NSUN7	Endothelial	-0.273539	0.00484966	0.278388	1
C14orf79	Endothelial	-0.27359	0.0121242	0.285714	1
RABGGTB	Endothelial	-0.273597	0.134821	0.408417	1
SPARC	Endothelial	-0.27365	0.697381	0.971031	1
PLA2G15	Endothelial	-0.273659	0.0354025	0.309062	1
MACC1	Endothelial	-0.273709	0.00581959	0.279529	1
FAS	Endothelial	-0.273717	0.0518914	0.325608	1
MT1F	Endothelial	-0.273728	0.0315228	0.30525	1
RUNX1T1	Endothelial	-0.273745	0.197866	0.471611	1
RP3-460G2.2	Endothelial	-0.273827	0.0101843	0.284011	1
EREG	Endothelial	-0.273861	0.0121242	0.285985	1
COX7A2L	Endothelial	-0.273981	0.449079	0.723059	1
MYB	Endothelial	-0.274006	0.00193986	0.275946	1
NFIB	Endothelial	-0.274018	0.585839	0.859857	1
SLC43A3	Endothelial	-0.274038	0.0965082	0.370546	1
LRRN4CL	Endothelial	-0.274049	0.0339476	0.307997	1
AURKAIP1	Endothelial	-0.274172	0.451503	0.725675	1
TES	Endothelial	-0.274183	0.132396	0.406578	1
IL7R	Endothelial	-0.274231	0.278855	0.553086	1
EVA1A	Endothelial	-0.274269	0.0193986	0.293667	1
SCARA3	Endothelial	-0.274415	0.0470417	0.321457	1
G6PD	Endothelial	-0.274488	0.0635306	0.338019	1
VEGFB	Endothelial	-0.274494	0.0509214	0.325416	1
FAM195B	Endothelial	-0.274557	0.362755	0.637312	1
CTSO	Endothelial	-0.274647	0.125121	0.399768	1
SNRPG	Endothelial	-0.27468	0.468962	0.743643	1
LINC01571	Endothelial	-0.274725	0	0.274725	1
NECAB3	Endothelial	-0.274828	0.0169738	0.291802	1
SLC45A3	Endothelial	-0.27485	0.0261882	0.301038	1
SLC8A1	Endothelial	-0.274861	0.0257032	0.300564	1
GPC1	Endothelial	-0.274894	0.00436469	0.279258	1
RAB2A	Endothelial	-0.274925	0.453928	0.728853	1
SLC7A2	Endothelial	-0.274994	0.00339476	0.278388	1
ARHGAP15	Endothelial	-0.275043	0.0310378	0.306081	1
POLR2J	Endothelial	-0.275055	0.339476	0.614531	1
MAGEH1	Endothelial	-0.275062	0.183802	0.458864	1
RAP1B	Endothelial	-0.275155	0.254607	0.529762	1
MGMT	Endothelial	-0.275176	0.270611	0.545788	1
CCDC8	Endothelial	-0.275297	0.000484966	0.275782	1
NEIL1	Endothelial	-0.275316	0.117847	0.393162	1
2025-09-04	Endothelial	-0.275322	0.0480116	0.323333	1
PPP4R3B	Endothelial	-0.275384	0.127546	0.40293	1
ZBTB20	Endothelial	-0.275401	0.231329	0.50673	1
MRPS21	Endothelial	-0.275403	0.42386	0.699264	1
TNF	Endothelial	-0.275419	0.0155189	0.290938	1
SLC2A3	Endothelial	-0.275617	0.329292	0.604909	1
ZNF655	Endothelial	-0.275736	0.0868089	0.362545	1
NFATC3	Endothelial	-0.275824	0.155189	0.431013	1
RASEF	Endothelial	-0.276012	0.0014549	0.277467	1
SATB1	Endothelial	-0.276028	0.0805044	0.356532	1
TMEM154	Endothelial	-0.276049	0.014549	0.290598	1
HSD17B11	Endothelial	-0.2761	0.330747	0.606847	1
SDSL	Endothelial	-0.276104	0.0271581	0.303262	1
ABO	Endothelial	-0.276152	0.029098	0.30525	1
BAIAP3	Endothelial	-0.276215	0.00339476	0.279609	1
PCNXL4	Endothelial	-0.276234	0.109602	0.385836	1
PRKCB	Endothelial	-0.276253	0.0242483	0.300501	1
CAPS2	Endothelial	-0.276266	0.0106693	0.286935	1
TAF10	Endothelial	-0.276355	0.133366	0.40972	1
ROBO1	Endothelial	-0.276516	0.0305529	0.307068	1
MRPL33	Endothelial	-0.276561	0.414161	0.690722	1
GALNT3	Endothelial	-0.276667	0.00678952	0.283456	1
RPP38	Endothelial	-0.27673	0.0761397	0.352869	1
CTNNBL1	Endothelial	-0.276855	0.153249	0.430104	1
PAK2	Endothelial	-0.27686	0.262367	0.539227	1
AGRP	Endothelial	-0.27693	0.00969932	0.286629	1
WI2-1959D15.1	Endothelial	-0.276933	0.0014549	0.278388	1
FABP5	Endothelial	-0.276937	0.49612	0.773057	1
WDR1	Endothelial	-0.276986	0.365664	0.64265	1
JTB	Endothelial	-0.277172	0.513094	0.790267	1
LCA5L	Endothelial	-0.277184	0.00242483	0.279609	1
MAP4	Endothelial	-0.277233	0.260427	0.537659	1
LSM4	Endothelial	-0.277249	0.336081	0.613331	1
MMP7	Endothelial	-0.277256	0.00678952	0.284045	1
PGC	Endothelial	-0.277262	0.00727449	0.284536	1
DPM3	Endothelial	-0.27732	0.193986	0.471306	1
ATP5H	Endothelial	-0.277373	0.509699	0.787072	1
CASC2	Endothelial	-0.277418	0.000969932	0.278388	1
COMMD9	Endothelial	-0.277423	0.134821	0.412243	1
CES4A	Endothelial	-0.277436	0.00339476	0.28083	1
RAD23B	Endothelial	-0.277542	0.206111	0.483652	1
CNPY2	Endothelial	-0.27763	0.366634	0.644264	1
SSR1	Endothelial	-0.277661	0.263822	0.541482	1
CDKN2A	Endothelial	-0.277791	0.0344326	0.312224	1
SPNS1	Endothelial	-0.277888	0.140155	0.418043	1
SGCB	Endothelial	-0.278093	0.110087	0.388181	1
RPN2	Endothelial	-0.278146	0.383608	0.661754	1
PRDM6	Endothelial	-0.278155	0.00921435	0.28737	1
RAB8A	Endothelial	-0.278164	0.14161	0.419774	1
NRAV	Endothelial	-0.27824	0.013579	0.291819	1
SLITRK6	Endothelial	-0.278388	0	0.278388	1
RWDD1	Endothelial	-0.278572	0.502425	0.780997	1
ERO1A	Endothelial	-0.27861	0.0771096	0.355719	1
KIAA1841	Endothelial	-0.278646	0.0363725	0.315018	1
NABP1	Endothelial	-0.278708	0.0543162	0.333025	1
SEC11A	Endothelial	-0.278824	0.555771	0.834595	1
COX5A	Endothelial	-0.278833	0.50679	0.785622	1
CORO1B	Endothelial	-0.278872	0.262852	0.541724	1
TIMM17B	Endothelial	-0.278901	0.116877	0.395778	1
CAPN2	Endothelial	-0.278973	0.35839	0.637363	1
ANAPC15	Endothelial	-0.278985	0.125606	0.404591	1
TNFAIP8L2	Endothelial	-0.279009	0.014064	0.293073	1
TMC6	Endothelial	-0.279012	0.117847	0.396859	1
TRAK1	Endothelial	-0.279086	0.0640155	0.343101	1
MIEN1	Endothelial	-0.279119	0.302619	0.581738	1
ACAA1	Endothelial	-0.279141	0.173618	0.452759	1
MRPL18	Endothelial	-0.279159	0.28128	0.56044	1
NSA2	Endothelial	-0.279244	0.329777	0.609021	1
EBP	Endothelial	-0.279267	0.122696	0.401964	1
MRPS25	Endothelial	-0.279282	0.115907	0.395189	1
MAL	Endothelial	-0.279394	0.00484966	0.284244	1
GAMT	Endothelial	-0.279451	0.0218235	0.301275	1
CADM1	Endothelial	-0.279452	0.057711	0.337162	1
TSPO	Endothelial	-0.279577	0.652279	0.931857	1
ST6GALNAC6	Endothelial	-0.279638	0.153734	0.433372	1
MBNL1	Endothelial	-0.279647	0.318138	0.597785	1
GPC4	Endothelial	-0.279657	0.00242483	0.282081	1
RP11-347J14.7	Endothelial	-0.27986	0.000969932	0.28083	1
ITGB8	Endothelial	-0.279895	0.00581959	0.285714	1
VDAC2	Endothelial	-0.279963	0.450048	0.730012	1
2025-09-01	Endothelial	-0.280045	0.043162	0.323207	1
RHOBTB2	Endothelial	-0.280052	0.0266731	0.306726	1
MYOC	Endothelial	-0.280107	0.000969932	0.281077	1
ADH5	Endothelial	-0.280319	0.195926	0.476246	1
FAM83H-AS1	Endothelial	-0.280345	0.000484966	0.28083	1
AQP9	Endothelial	-0.280378	0.014064	0.294442	1
MTUS1	Endothelial	-0.280422	0.232784	0.513206	1
NDUFV2	Endothelial	-0.280712	0.405917	0.686629	1
DRC7	Endothelial	-0.28083	0	0.28083	1
OS9	Endothelial	-0.280947	0.380698	0.661645	1
FOLR3	Endothelial	-0.280966	0.0189137	0.299879	1
UBXN6	Endothelial	-0.280967	0.202231	0.483198	1
STX4	Endothelial	-0.28104	0.183317	0.464358	1
CDC42EP1	Endothelial	-0.281049	0.205626	0.486674	1
PPL	Endothelial	-0.281106	0.0164888	0.297595	1
CEBPA	Endothelial	-0.281126	0.0101843	0.291311	1
TCEA1	Endothelial	-0.281168	0.265761	0.546929	1
TIMP1	Endothelial	-0.281221	0.706111	0.987332	1
HPS1	Endothelial	-0.281259	0.108632	0.389891	1
PGM1	Endothelial	-0.281317	0.0581959	0.339513	1
IDH1	Endothelial	-0.281391	0.0935984	0.37499	1
DGCR6L	Endothelial	-0.281679	0.259457	0.541136	1
TUSC2	Endothelial	-0.281719	0.194471	0.47619	1
ICOS	Endothelial	-0.281722	0.0130941	0.294816	1
HLA-DPB1	Endothelial	-0.281725	0.694956	0.976681	1
NUDT22	Endothelial	-0.281749	0.102813	0.384561	1
TMEM33	Endothelial	-0.281774	0.099418	0.381192	1
PDIA6	Endothelial	-0.281788	0.518914	0.800702	1
FCMR	Endothelial	-0.282107	0.0116392	0.293746	1
ANGPT1	Endothelial	-0.282142	0.0029098	0.285052	1
OFD1	Endothelial	-0.282283	0.170708	0.452991	1
RP11-138A9.1	Endothelial	-0.282374	0.13676	0.419135	1
SEC61B	Endothelial	-0.282471	0.602813	0.885284	1
HSPB8	Endothelial	-0.282499	0.14743	0.429929	1
FCRLA	Endothelial	-0.282583	0.000484966	0.283068	1
NEGR1	Endothelial	-0.282611	0.00242483	0.285036	1
NRBP1	Endothelial	-0.282611	0.201746	0.484357	1
TOR1AIP2	Endothelial	-0.282668	0.151794	0.434462	1
NPM3	Endothelial	-0.282725	0.0892338	0.371958	1
IGFBP3	Endothelial	-0.282866	0.122696	0.405562	1
GLCCI1	Endothelial	-0.282962	0.0237633	0.306726	1
FUCA1	Endothelial	-0.283006	0.0926285	0.375634	1
PTGFRN	Endothelial	-0.283035	0.0193986	0.302433	1
ST13	Endothelial	-0.283044	0.495635	0.778679	1
ITGA8	Endothelial	-0.283249	0.014549	0.297798	1
MIR3945HG	Endothelial	-0.283298	0.00824442	0.291542	1
CMTM4	Endothelial	-0.283341	0.00969932	0.29304	1
ABCA10	Endothelial	-0.283403	0.00242483	0.285827	1
PROS1	Endothelial	-0.283478	0.200291	0.483769	1
NOL3	Endothelial	-0.28348	0.0499515	0.333432	1
PRDX3	Endothelial	-0.283482	0.269156	0.552638	1
DYNLL2	Endothelial	-0.283486	0.0984481	0.381934	1
GPD1	Endothelial	-0.28352	0.014064	0.297584	1
GALNS	Endothelial	-0.28353	0.0363725	0.319902	1
MAGI3	Endothelial	-0.283688	0.0349176	0.318606	1
PLEKHJ1	Endothelial	-0.283861	0.112997	0.396858	1
ECI2	Endothelial	-0.283944	0.198351	0.482295	1
FSD1L	Endothelial	-0.284111	0.0150339	0.299145	1
SLC25A23	Endothelial	-0.28417	0.042192	0.326362	1
SUDS3	Endothelial	-0.284227	0.100388	0.384615	1
GOLGA2	Endothelial	-0.284239	0.117847	0.402086	1
MBP	Endothelial	-0.284274	0.110087	0.394362	1
CRLS1	Endothelial	-0.284319	0.102328	0.386647	1
IMPA2	Endothelial	-0.284331	0.0232784	0.307609	1
SGIP1	Endothelial	-0.284601	0.0363725	0.320973	1
RGCC	Endothelial	-0.284632	0.50679	0.791422	1
PPCS	Endothelial	-0.28465	0.245878	0.530528	1
RENBP	Endothelial	-0.284803	0.085354	0.370157	1
BTF3L4	Endothelial	-0.28482	0.173618	0.458437	1
DECR1	Endothelial	-0.28488	0.28419	0.56907	1
FBXW9	Endothelial	-0.284899	0.0227934	0.307692	1
MRPS12	Endothelial	-0.284909	0.198351	0.48326	1
CALD1	Endothelial	-0.284921	0.701746	0.986667	1
TAPBPL	Endothelial	-0.285045	0.135306	0.420351	1
HLA-DOA	Endothelial	-0.285162	0.0630456	0.348208	1
GBAS	Endothelial	-0.285176	0.165373	0.450549	1
FOXS1	Endothelial	-0.285212	0.0014549	0.286667	1
C16orf71	Endothelial	-0.285229	0.000484966	0.285714	1
KIAA0125	Endothelial	-0.285243	0.00387973	0.289123	1
FAM20C	Endothelial	-0.285271	0.0160039	0.301275	1
GFPT1	Endothelial	-0.285322	0.0480116	0.333333	1
RHOQ	Endothelial	-0.285338	0.0470417	0.33238	1
GULP1	Endothelial	-0.285479	0.0945684	0.380048	1
SSU72	Endothelial	-0.285636	0.403007	0.688643	1
FAM27C	Endothelial	-0.2858	0.0121242	0.297924	1
WDR45	Endothelial	-0.285809	0.155674	0.441483	1
DPH3	Endothelial	-0.285936	0.130456	0.416391	1
SLCO3A1	Endothelial	-0.286013	0.0766246	0.362637	1
EBNA1BP2	Endothelial	-0.286101	0.192532	0.478632	1
PARK7	Endothelial	-0.286436	0.623181	0.909618	1
C16orf13	Endothelial	-0.286441	0.315228	0.601669	1
AHCY	Endothelial	-0.286471	0.0935984	0.38007	1
NDUFB2	Endothelial	-0.286521	0.554316	0.840838	1
ARHGAP32	Endothelial	-0.286588	0.0198836	0.306471	1
MRPL12	Endothelial	-0.286643	0.203686	0.490329	1
SNRPD2	Endothelial	-0.286695	0.564985	0.85168	1
CSRNP1	Endothelial	-0.286702	0.329292	0.615994	1
ODC1	Endothelial	-0.286726	0.178468	0.465194	1
PPP1R15A	Endothelial	-0.286736	0.622211	0.908947	1
MMP11	Endothelial	-0.286751	0.00872939	0.295481	1
UROS	Endothelial	-0.286805	0.148885	0.435689	1
PAPOLA	Endothelial	-0.286938	0.379728	0.666667	1
TRADD	Endothelial	-0.286996	0.13967	0.426667	1
KRTCAP2	Endothelial	-0.28703	0.370514	0.657544	1
OSBPL11	Endothelial	-0.287065	0.0368574	0.323923	1
CTDNEP1	Endothelial	-0.287129	0.181377	0.468506	1
MESP1	Endothelial	-0.287154	0.00533463	0.292489	1
ACP1	Endothelial	-0.287271	0.278855	0.566127	1
CALM3	Endothelial	-0.287287	0.35645	0.643737	1
ARL4A	Endothelial	-0.287385	0.328322	0.615707	1
RPGR	Endothelial	-0.287418	0.171678	0.459096	1
HLA-DOB	Endothelial	-0.287462	0.00727449	0.294737	1
TAF1D	Endothelial	-0.287482	0.28807	0.575552	1
ENOSF1	Endothelial	-0.287526	0.117847	0.405372	1
SCARF2	Endothelial	-0.287562	0.0218235	0.309386	1
ITGAV	Endothelial	-0.287586	0.146945	0.434531	1
FABP4	Endothelial	-0.287633	0.256547	0.54418	1
NPC2	Endothelial	-0.287639	0.685257	0.972896	1
SOD1	Endothelial	-0.287703	0.625606	0.913309	1
LAMTOR4	Endothelial	-0.287793	0.582444	0.870238	1
RGS16	Endothelial	-0.287882	0.14549	0.433372	1
ALPL	Endothelial	-0.287961	0.0150339	0.302995	1
PKIG	Endothelial	-0.288281	0.403492	0.691773	1
ZBTB8OS	Endothelial	-0.288298	0.169253	0.457551	1
RBPMS	Endothelial	-0.2883	0.21872	0.50702	1
MBD2	Endothelial	-0.288382	0.0984481	0.38683	1
C9orf72	Endothelial	-0.288431	0.0387973	0.327228	1
FSTL3	Endothelial	-0.288485	0.0533463	0.341831	1
MLF2	Endothelial	-0.288605	0.265276	0.553882	1
MNAT1	Endothelial	-0.288678	0.108147	0.396825	1
WWC1	Endothelial	-0.288892	0.000484966	0.289377	1
SNHG23	Endothelial	-0.289024	0.00630456	0.295329	1
NDUFA2	Endothelial	-0.289048	0.463628	0.752676	1
SORT1	Endothelial	-0.289174	0.0674103	0.356585	1
MRPL57	Endothelial	-0.289181	0.386033	0.675214	1
PAG1	Endothelial	-0.2892	0.0484966	0.337696	1
MFSD2A	Endothelial	-0.289204	0.00436469	0.293569	1
CREB3L1	Endothelial	-0.289338	0.00727449	0.296613	1
PRKAR2A	Endothelial	-0.289455	0.148885	0.438339	1
PRSS22	Endothelial	-0.289481	0.0029098	0.292391	1
BBIP1	Endothelial	-0.289517	0.123181	0.412698	1
EPSTI1	Endothelial	-0.289639	0.119302	0.408941	1
IPO7	Endothelial	-0.289657	0.121242	0.410898	1
CNDP2	Endothelial	-0.289676	0.213385	0.503061	1
UQCRQ	Endothelial	-0.289697	0.580504	0.870201	1
ZDHHC4	Endothelial	-0.289835	0.0877789	0.377614	1
FDX1	Endothelial	-0.289867	0.262852	0.552718	1
CD58	Endothelial	-0.290027	0.146945	0.436971	1
TUFM	Endothelial	-0.290054	0.405917	0.695971	1
PRAF2	Endothelial	-0.290066	0.153734	0.443801	1
COPE	Endothelial	-0.290079	0.476237	0.766316	1
ELOF1	Endothelial	-0.290345	0.171193	0.461538	1
PLAU	Endothelial	-0.290476	0.0397672	0.330243	1
DNAJC15	Endothelial	-0.290523	0.29001	0.580533	1
PLA2G2A	Endothelial	-0.290528	0.00242483	0.292953	1
C19orf60	Endothelial	-0.290569	0.388458	0.679027	1
NFKBIA	Endothelial	-0.290616	0.661979	0.952595	1
FUCA2	Endothelial	-0.290625	0.113967	0.404592	1
PAIP2B	Endothelial	-0.290674	0.0223084	0.312982	1
IFT20	Endothelial	-0.290923	0.218235	0.509158	1
DNAJC4	Endothelial	-0.290961	0.153249	0.444211	1
FOXO3	Endothelial	-0.290989	0.185257	0.476246	1
TBX2-AS1	Endothelial	-0.291148	0.0155189	0.306667	1
ERP29	Endothelial	-0.291251	0.444714	0.735965	1
ISCU	Endothelial	-0.291266	0.514064	0.80533	1
COMMD3	Endothelial	-0.291268	0.204171	0.495439	1
2025-09-07	Endothelial	-0.29127	0.534918	0.826188	1
ZDHHC12	Endothelial	-0.291284	0.149855	0.441139	1
REEP5	Endothelial	-0.291306	0.393792	0.685099	1
SEC61G	Endothelial	-0.291352	0.538312	0.829664	1
TMEM97	Endothelial	-0.291585	0.0223084	0.313893	1
RP11-290F5.1	Endothelial	-0.291662	0.000969932	0.292632	1
P3H4	Endothelial	-0.291665	0.0548012	0.346466	1
HIC1	Endothelial	-0.291745	0.0669253	0.35867	1
PRR7	Endothelial	-0.291757	0.0257032	0.31746	1
WDR19	Endothelial	-0.291757	0.0257032	0.31746	1
RAB17	Endothelial	-0.291927	0.0101843	0.302111	1
DUOX1	Endothelial	-0.291939	0.0169738	0.308913	1
PTMS	Endothelial	-0.291964	0.63967	0.931634	1
CCDC109B	Endothelial	-0.291967	0.121726	0.413693	1
SYTL3	Endothelial	-0.292043	0.0257032	0.317746	1
TXN	Endothelial	-0.292089	0.599418	0.891507	1
RPS27L	Endothelial	-0.292123	0.625606	0.917729	1
ADPRHL2	Endothelial	-0.292135	0.0790495	0.371184	1
SURF1	Endothelial	-0.292141	0.187682	0.479823	1
CD84	Endothelial	-0.292164	0.014064	0.306228	1
UQCRFS1	Endothelial	-0.292271	0.312803	0.605075	1
HSPA1A	Endothelial	-0.292369	0.50485	0.797219	1
MGP	Endothelial	-0.292435	0.707565	1	1
IDH2	Endothelial	-0.292609	0.199321	0.49193	1
GNB2	Endothelial	-0.292617	0.457323	0.74994	1
ZNF331	Endothelial	-0.292646	0.187197	0.479843	1
SLC25A39	Endothelial	-0.292686	0.224054	0.51674	1
RAB7A	Endothelial	-0.292873	0.464597	0.757471	1
ASL	Endothelial	-0.293015	0.134336	0.42735	1
UBL3	Endothelial	-0.293021	0.169738	0.462759	1
SAT1	Endothelial	-0.293094	0.691562	0.984656	1
QPRT	Endothelial	-0.293128	0.00581959	0.298947	1
UCHL1	Endothelial	-0.293161	0.00533463	0.298496	1
MYL6B	Endothelial	-0.293254	0.196896	0.490151	1
RP11-263K19.4	Endothelial	-0.293291	0.000969932	0.294261	1
TINAGL1	Endothelial	-0.293372	0.339961	0.633333	1
ORMDL3	Endothelial	-0.293394	0.0417071	0.335101	1
ITPR3	Endothelial	-0.293477	0.0645005	0.357977	1
LRRC45	Endothelial	-0.293515	0.0324927	0.326007	1
HSD11B1	Endothelial	-0.293541	0.00193986	0.295481	1
FFAR4	Endothelial	-0.293549	0.013579	0.307128	1
NDUFS4	Endothelial	-0.293608	0.35645	0.650058	1
TSEN34	Endothelial	-0.293688	0.169738	0.463427	1
LEPR	Endothelial	-0.293868	0.311833	0.605701	1
EMC7	Endothelial	-0.293944	0.280795	0.574739	1
NAGK	Endothelial	-0.293975	0.169738	0.463713	1
NR2F6	Endothelial	-0.294129	0.0935984	0.387727	1
SPATA4	Endothelial	-0.294261	0	0.294261	1
RER1	Endothelial	-0.29427	0.294374	0.588644	1
P4HA1	Endothelial	-0.294441	0.0601358	0.354577	1
CTSA	Endothelial	-0.294522	0.29098	0.585501	1
TMEM160	Endothelial	-0.294607	0.312803	0.60741	1
CNIH1	Endothelial	-0.294614	0.260427	0.555041	1
MTDH	Endothelial	-0.294665	0.531523	0.826188	1
CLDN18	Endothelial	-0.294795	0.00387973	0.298675	1
DUSP14	Endothelial	-0.294907	0.056741	0.351648	1
PWWP2B	Endothelial	-0.295124	0.0528613	0.347985	1
KLF4	Endothelial	-0.295238	0.57808	0.873317	1
FDFT1	Endothelial	-0.295326	0.150339	0.445665	1
TCF25	Endothelial	-0.295474	0.392823	0.688297	1
ACADVL	Endothelial	-0.295521	0.300679	0.5962	1
ABCC5	Endothelial	-0.295706	0.0315228	0.327228	1
TMEM147	Endothelial	-0.295765	0.385548	0.681313	1
YAP1	Endothelial	-0.295768	0.0911736	0.386942	1
FAM50A	Endothelial	-0.295769	0.221629	0.517398	1
EIF3F	Endothelial	-0.295802	0.558196	0.853998	1
BMP5	Endothelial	-0.295859	0.00193986	0.297798	1
DUSP10	Endothelial	-0.29587	0.042192	0.338062	1
PGK1	Endothelial	-0.295909	0.483511	0.77942	1
TMEM230	Endothelial	-0.296116	0.509214	0.80533	1
EMILIN2	Endothelial	-0.296157	0.028128	0.324285	1
HHLA2	Endothelial	-0.296218	0.000484966	0.296703	1
TMEM43	Endothelial	-0.296315	0.138215	0.434531	1
RB1CC1	Endothelial	-0.296423	0.201746	0.498168	1
WNK1	Endothelial	-0.296435	0.225509	0.521944	1
OASL	Endothelial	-0.296478	0.0402522	0.33673	1
SPATA6	Endothelial	-0.296562	0.0489816	0.345543	1
ZNHIT2	Endothelial	-0.296658	0.028128	0.324786	1
NME3	Endothelial	-0.296685	0.381183	0.677868	1
PPP1R14B	Endothelial	-0.296771	0.196896	0.493667	1
INTU	Endothelial	-0.296778	0.0451018	0.34188	1
SOCS1	Endothelial	-0.296892	0.0518914	0.348783	1
SMYD3	Endothelial	-0.296955	0.0625606	0.359516	1
ZFP36L1	Endothelial	-0.297024	0.609117	0.906141	1
NEU1	Endothelial	-0.297027	0.219205	0.516231	1
ERP44	Endothelial	-0.297036	0.274491	0.571526	1
SHANK2	Endothelial	-0.297205	0.00193986	0.299145	1
MAGED1	Endothelial	-0.297252	0.101358	0.39861	1
MSC	Endothelial	-0.297395	0.00387973	0.301275	1
NGFRAP1	Endothelial	-0.297442	0.536857	0.834299	1
MPEG1	Endothelial	-0.297448	0.0160039	0.313451	1
MAK	Endothelial	-0.29769	0.0014549	0.299145	1
ABCG1	Endothelial	-0.297692	0.177983	0.475675	1
UBE2D1	Endothelial	-0.297766	0.145005	0.442771	1
HSPB1	Endothelial	-0.297791	0.675558	0.973349	1
PVRL4	Endothelial	-0.297809	0.0014549	0.299264	1
COX7B	Endothelial	-0.297813	0.549952	0.847765	1
ABL2	Endothelial	-0.298071	0.149855	0.447926	1
TAGAP	Endothelial	-0.298085	0.0310378	0.329123	1
PRKCI	Endothelial	-0.298166	0.0625606	0.360727	1
PAM	Endothelial	-0.298373	0.207565	0.505938	1
CGN	Endothelial	-0.298426	0.00193986	0.300366	1
HSPE1	Endothelial	-0.29853	0.476237	0.774767	1
ICAM1	Endothelial	-0.298628	0.332202	0.63083	1
LAMTOR1	Endothelial	-0.298639	0.497575	0.796214	1
ALDH2	Endothelial	-0.298745	0.490301	0.789046	1
NDUFA13	Endothelial	-0.298766	0.412706	0.711472	1
PRRG4	Endothelial	-0.298839	0.0601358	0.358974	1
TP73	Endothelial	-0.298911	0.0014549	0.300366	1
S100A2	Endothelial	-0.298919	0.0198836	0.318802	1
COBL	Endothelial	-0.298929	0.00387973	0.302808	1
TMEM159	Endothelial	-0.298978	0.056741	0.355719	1
NELFE	Endothelial	-0.298991	0.254122	0.553114	1
APOBR	Endothelial	-0.29901	0.0184287	0.317439	1
SMIM20	Endothelial	-0.299058	0.107662	0.406721	1
C1orf21	Endothelial	-0.299174	0.222599	0.521774	1
USMG5	Endothelial	-0.299183	0.503395	0.802578	1
AQP5	Endothelial	-0.299189	0.00193986	0.301129	1
ETF1	Endothelial	-0.299243	0.172163	0.471406	1
HCAR2	Endothelial	-0.299304	0.0150339	0.314337	1
MVP	Endothelial	-0.299309	0.251697	0.551006	1
FAM127A	Endothelial	-0.29933	0.263822	0.563152	1
ZCRB1	Endothelial	-0.299364	0.299709	0.599073	1
ITGB7	Endothelial	-0.299415	0.0198836	0.319298	1
PNKD	Endothelial	-0.299517	0.293889	0.593407	1
BSG	Endothelial	-0.299574	0.556741	0.856315	1
PRR15L	Endothelial	-0.299588	0.00242483	0.302013	1
PSAP	Endothelial	-0.29967	0.678952	0.978622	1
KCNK1	Endothelial	-0.299853	0	0.299853	1
NRBF2	Endothelial	-0.29998	0.0989331	0.398913	1
SELL	Endothelial	-0.299992	0.0329777	0.33297	1
SMAP2	Endothelial	-0.299998	0.0470417	0.34704	1
NDUFB1	Endothelial	-0.300289	0.451503	0.751792	1
MRPS15	Endothelial	-0.300443	0.28807	0.588513	1
HAGH	Endothelial	-0.300684	0.182832	0.483516	1
PCBP1	Endothelial	-0.300733	0.520854	0.821587	1
APPL2	Endothelial	-0.300744	0.0533463	0.35409	1
SERPINE2	Endothelial	-0.300801	0.0630456	0.363847	1
TMEM173	Endothelial	-0.300831	0.341416	0.642247	1
OPN3	Endothelial	-0.300946	0.029098	0.330044	1
CLINT1	Endothelial	-0.301046	0.137245	0.438292	1
CADM3	Endothelial	-0.301068	0.029098	0.330166	1
ABI2	Endothelial	-0.301083	0.170223	0.471306	1
ENPP5	Endothelial	-0.301102	0.000484966	0.301587	1
TCEAL7	Endothelial	-0.301128	0.0029098	0.304038	1
PPIB	Endothelial	-0.301156	0.657129	0.958285	1
EIF4E2	Endothelial	-0.301293	0.149855	0.451148	1
STYXL1	Endothelial	-0.301377	0.0392823	0.340659	1
GTF3C6	Endothelial	-0.301409	0.29098	0.592388	1
FAM92A1	Endothelial	-0.301501	0.057711	0.359212	1
YIPF2	Endothelial	-0.301565	0.108632	0.410197	1
RNPEP	Endothelial	-0.301728	0.129001	0.430729	1
RABAC1	Endothelial	-0.301951	0.586809	0.88876	1
HEXIM1	Endothelial	-0.302006	0.177013	0.479018	1
GPM6B	Endothelial	-0.302056	0.0179437	0.32	1
ADIPOR1	Endothelial	-0.302207	0.21581	0.518017	1
TWSG1	Endothelial	-0.302231	0.0674103	0.369641	1
FAM195A	Endothelial	-0.302507	0.0562561	0.358763	1
ATXN2	Endothelial	-0.3026	0.143065	0.445665	1
SSBP3	Endothelial	-0.302618	0.14549	0.448107	1
LINC00467	Endothelial	-0.302763	0.028128	0.330891	1
MYO6	Endothelial	-0.302787	0.2871	0.589887	1
POLR1D	Endothelial	-0.302817	0.35354	0.656357	1
HSPA5	Endothelial	-0.302846	0.472357	0.775203	1
ANKRD65	Endothelial	-0.302849	0.0402522	0.343101	1
VAPA	Endothelial	-0.302882	0.49321	0.796093	1
HIST1H2BG	Endothelial	-0.302935	0.0261882	0.329123	1
HEBP1	Endothelial	-0.302936	0.234724	0.537659	1
EIF3M	Endothelial	-0.302947	0.311833	0.614781	1
NCOA4	Endothelial	-0.302956	0.193016	0.495973	1
H1F0	Endothelial	-0.303117	0.161979	0.465096	1
NDUFS8	Endothelial	-0.303147	0.372454	0.675601	1
UQCRC1	Endothelial	-0.303263	0.22066	0.523923	1
PKP3	Endothelial	-0.303331	0.00339476	0.306726	1
NHLRC4	Endothelial	-0.303362	0.00921435	0.312576	1
ISOC2	Endothelial	-0.303546	0.184287	0.487833	1
TOMM20	Endothelial	-0.303609	0.418041	0.721649	1
TMEM41A	Endothelial	-0.30362	0.0829292	0.386549	1
VCAM1	Endothelial	-0.303642	0.119302	0.422943	1
APIP	Endothelial	-0.303644	0.122211	0.425856	1
C11orf1	Endothelial	-0.303652	0.0615907	0.365243	1
MLLT4	Endothelial	-0.303751	0.305529	0.60928	1
MLEC	Endothelial	-0.303796	0.217265	0.52106	1
TM9SF2	Endothelial	-0.3038	0.20902	0.512821	1
PRELID1	Endothelial	-0.303808	0.482056	0.785864	1
SNX30	Endothelial	-0.303893	0.0252182	0.329111	1
ANKRD10	Endothelial	-0.303894	0.171193	0.475087	1
HSD17B6	Endothelial	-0.303938	0.00484966	0.308787	1
SIVA1	Endothelial	-0.303967	0.415616	0.719583	1
GAS2L2	Endothelial	-0.304029	0	0.304029	1
SLC25A19	Endothelial	-0.304036	0.0324927	0.336528	1
DCBLD2	Endothelial	-0.304176	0.0242483	0.328424	1
VOPP1	Endothelial	-0.304179	0.209505	0.513684	1
SARAF	Endothelial	-0.304374	0.600388	0.904762	1
ARF6	Endothelial	-0.304379	0.317168	0.621547	1
DCLK1	Endothelial	-0.304473	0.00193986	0.306413	1
TPBG	Endothelial	-0.304518	0.0523763	0.356895	1
B3GNT7	Endothelial	-0.304572	0.042192	0.346764	1
TMEM45B	Endothelial	-0.304765	0.000484966	0.30525	1
ABHD5	Endothelial	-0.304791	0.116877	0.421667	1
VTI1B	Endothelial	-0.304793	0.243938	0.548731	1
NAGA	Endothelial	-0.304794	0.0460718	0.350866	1
ATP5G1	Endothelial	-0.304818	0.35451	0.659328	1
ATP1B3	Endothelial	-0.304892	0.471387	0.776279	1
IGF2BP2	Endothelial	-0.304916	0.0906887	0.395604	1
RABGAP1L	Endothelial	-0.304933	0.0931135	0.398046	1
MRPL55	Endothelial	-0.304953	0.271581	0.576534	1
WDR73	Endothelial	-0.305177	0.0586809	0.363858	1
CMC1	Endothelial	-0.30529	0.213385	0.518675	1
CCR1	Endothelial	-0.305291	0.00727449	0.312565	1
PTGES3	Endothelial	-0.305348	0.531038	0.836386	1
IRF2BP2	Endothelial	-0.305352	0.304074	0.609426	1
DCTN3	Endothelial	-0.305406	0.330747	0.636153	1
NET1	Endothelial	-0.305613	0.085354	0.390967	1
MATN2	Endothelial	-0.305618	0.155189	0.460808	1
PNRC1	Endothelial	-0.305679	0.609602	0.915281	1
EDNRA	Endothelial	-0.305697	0.000969932	0.306667	1
PPP1R7	Endothelial	-0.305877	0.226479	0.532357	1
RBM23	Endothelial	-0.305916	0.162949	0.468864	1
IQGAP2	Endothelial	-0.306043	0.0693501	0.375393	1
GRHPR	Endothelial	-0.306064	0.247818	0.553882	1
MAP2K1	Endothelial	-0.306136	0.123666	0.429803	1
HMGB2	Endothelial	-0.306186	0.270126	0.576313	1
GLS	Endothelial	-0.306446	0.185257	0.491703	1
CCDC28A	Endothelial	-0.306656	0.0950533	0.401709	1
RP11-395B7.4	Endothelial	-0.30674	0.00339476	0.310134	1
SAT2	Endothelial	-0.306768	0.263337	0.570104	1
TMEM9	Endothelial	-0.306848	0.114937	0.421784	1
HADH	Endothelial	-0.306969	0.0703201	0.377289	1
UQCC2	Endothelial	-0.30725	0.186712	0.493962	1
ATP6V1A	Endothelial	-0.307464	0.112512	0.419976	1
MORN1	Endothelial	-0.30751	0.00872939	0.316239	1
TMEM208	Endothelial	-0.307527	0.240543	0.54807	1
STX7	Endothelial	-0.307527	0.163919	0.471446	1
TMEM243	Endothelial	-0.307705	0.231814	0.539519	1
P2RX4	Endothelial	-0.307905	0.0780795	0.385985	1
GSPT1	Endothelial	-0.307928	0.193986	0.501915	1
RP11-60L3.1	Endothelial	-0.307943	0.000969932	0.308913	1
TSNAXIP1	Endothelial	-0.307961	0.00339476	0.311355	1
TBCA	Endothelial	-0.307996	0.560136	0.868132	1
C2	Endothelial	-0.308142	0.0329777	0.34112	1
FOSB	Endothelial	-0.308281	0.645005	0.953286	1
PPP1R12B	Endothelial	-0.308354	0.0383123	0.346667	1
PODNL1	Endothelial	-0.308416	0.000969932	0.309386	1
LIPH	Endothelial	-0.308428	0.000484966	0.308913	1
OSR2	Endothelial	-0.308432	0.00193986	0.310372	1
CAST	Endothelial	-0.308461	0.382153	0.690614	1
MLXIP	Endothelial	-0.308826	0.160039	0.468864	1
SPIB	Endothelial	-0.308874	0.00339476	0.312268	1
SELK	Endothelial	-0.308973	0.537342	0.846316	1
ZNF106	Endothelial	-0.309049	0.191562	0.500611	1
TCEAL8	Endothelial	-0.3092	0.302619	0.611819	1
MYOF	Endothelial	-0.30921	0.0664403	0.37565	1
GOLPH3	Endothelial	-0.309222	0.131426	0.440648	1
GOLM1	Endothelial	-0.309229	0.0790495	0.388278	1
CBX6	Endothelial	-0.309236	0.207565	0.516802	1
MDFI	Endothelial	-0.309479	0.0659554	0.375435	1
NR2F2	Endothelial	-0.309596	0.257032	0.566628	1
SELT	Endothelial	-0.309656	0.3516	0.661257	1
ARPC1B	Endothelial	-0.309746	0.628031	0.937777	1
TMEM30B	Endothelial	-0.309906	0.0111542	0.32106	1
WNT2	Endothelial	-0.309952	0.0029098	0.312862	1
RASSF5	Endothelial	-0.309989	0.0412221	0.351211	1
NDUFA1	Endothelial	-0.310146	0.518914	0.82906	1
DNAJC1	Endothelial	-0.310328	0.267216	0.577544	1
PPP1CA	Endothelial	-0.310359	0.42774	0.738099	1
CISD3	Endothelial	-0.310368	0.184772	0.49514	1
SLC38A5	Endothelial	-0.310437	0.00242483	0.312862	1
NDUFB5	Endothelial	-0.31045	0.378274	0.688723	1
CD8A	Endothelial	-0.310584	0.0232784	0.333863	1
MITF	Endothelial	-0.310771	0.0227934	0.333564	1
TNFSF12	Endothelial	-0.310771	0.157614	0.468385	1
GALE	Endothelial	-0.310781	0.0504365	0.361217	1
2025-03-06	Endothelial	-0.31083	0.236178	0.547009	1
ARL8B	Endothelial	-0.310889	0.112027	0.422916	1
TGIF1	Endothelial	-0.310999	0.156644	0.467643	1
IFT74	Endothelial	-0.311094	0.0320078	0.343101	1
DAP	Endothelial	-0.311117	0.175558	0.486674	1
SLC6A6	Endothelial	-0.311173	0.0417071	0.35288	1
ICA1L	Endothelial	-0.311224	0.0160039	0.327228	1
SLC39A13	Endothelial	-0.311234	0.0838991	0.395133	1
FAM20A	Endothelial	-0.311313	0.00581959	0.317133	1
NPL	Endothelial	-0.311366	0.0208535	0.332219	1
SYNGR1	Endothelial	-0.31146	0.0242483	0.335709	1
TOP1	Endothelial	-0.311463	0.338021	0.649485	1
BAIAP2L1	Endothelial	-0.311613	0.0363725	0.347985	1
TMEM156	Endothelial	-0.311642	0.00484966	0.316491	1
FAM120A	Endothelial	-0.311645	0.213385	0.525031	1
HMGN1	Endothelial	-0.311802	0.521339	0.83314	1
SMDT1	Endothelial	-0.311805	0.442774	0.754579	1
PLAT	Endothelial	-0.311843	0.183802	0.495645	1
MTX1	Endothelial	-0.311894	0.110572	0.422466	1
MRPL54	Endothelial	-0.31191	0.317168	0.629078	1
CNTFR	Endothelial	-0.311956	0	0.311956	1
SEL1L	Endothelial	-0.31202	0.126576	0.438596	1
RAB32	Endothelial	-0.312125	0.150339	0.462465	1
ABHD12	Endothelial	-0.312179	0.111542	0.423721	1
SMIM1	Endothelial	-0.312319	0.00775946	0.320079	1
CTSG	Endothelial	-0.312729	0.00387973	0.316609	1
SRPX	Endothelial	-0.312832	0.2129	0.525732	1
2025-09-15	Endothelial	-0.312901	0.491271	0.804171	1
RHEB	Endothelial	-0.312923	0.408341	0.721265	1
FAM173A	Endothelial	-0.313132	0.129971	0.443103	1
CCR7	Endothelial	-0.313176	0.00824442	0.321421	1
DERL1	Endothelial	-0.313188	0.206111	0.519298	1
ALKBH7	Endothelial	-0.313332	0.298254	0.611586	1
RPL17	Endothelial	-0.313456	0.43162	0.745075	1
VKORC1L1	Endothelial	-0.313456	0.0683802	0.381836	1
WDR93	Endothelial	-0.313563	0.0014549	0.315018	1
SLFN13	Endothelial	-0.313649	0.013579	0.327228	1
MRPS36	Endothelial	-0.31376	0.237148	0.550908	1
PRR15	Endothelial	-0.313832	0.00484966	0.318681	1
UXT	Endothelial	-0.313859	0.42774	0.741599	1
RRAGD	Endothelial	-0.313918	0.0164888	0.330407	1
BEX2	Endothelial	-0.313991	0.0160039	0.329995	1
TIMM13	Endothelial	-0.314052	0.340931	0.654983	1
LRRC61	Endothelial	-0.314134	0.0130941	0.327228	1
RDH10	Endothelial	-0.314179	0.0232784	0.337457	1
GOLGB1	Endothelial	-0.31419	0.227934	0.542125	1
RCN1	Endothelial	-0.31431	0.391368	0.705678	1
ABCA6	Endothelial	-0.314361	0.00630456	0.320665	1
C7orf50	Endothelial	-0.314451	0.234724	0.549174	1
CCDC167	Endothelial	-0.314485	0.116392	0.430877	1
CEP290	Endothelial	-0.314519	0.101843	0.416361	1
FAAP20	Endothelial	-0.314531	0.275946	0.590476	1
NWD1	Endothelial	-0.314533	0.000484966	0.315018	1
KCNE1	Endothelial	-0.314568	0.00533463	0.319902	1
MATK	Endothelial	-0.314613	0.0460718	0.360685	1
SCCPDH	Endothelial	-0.314707	0.128516	0.443223	1
CBR3	Endothelial	-0.314746	0.0494665	0.364212	1
GPAA1	Endothelial	-0.314794	0.239088	0.553882	1
COX8A	Endothelial	-0.314879	0.57614	0.891019	1
BAG2	Endothelial	-0.314939	0.0106693	0.325608	1
CFAP206	Endothelial	-0.315018	0	0.315018	1
TTC26	Endothelial	-0.315104	0.0121242	0.327228	1
ETNK1	Endothelial	-0.315124	0.118332	0.433455	1
HNRNPA0	Endothelial	-0.315162	0.540737	0.855899	1
NAT14	Endothelial	-0.31519	0.0242483	0.339438	1
ABCA3	Endothelial	-0.315247	0.0383123	0.353559	1
BLNK	Endothelial	-0.315253	0.00193986	0.317193	1
SURF2	Endothelial	-0.315454	0.0960233	0.411477	1
CCNDBP1	Endothelial	-0.315502	0.171678	0.487179	1
SEC61A1	Endothelial	-0.315556	0.172163	0.487719	1
CROCC	Endothelial	-0.315561	0.042192	0.357753	1
ANXA5	Endothelial	-0.315584	0.581959	0.897543	1
MCL1	Endothelial	-0.315787	0.546557	0.862344	1
TTLL7	Endothelial	-0.315789	0.00533463	0.321123	1
CXCL14	Endothelial	-0.315815	0.00484966	0.320665	1
NDUFAB1	Endothelial	-0.316077	0.390883	0.70696	1
ARHGDIB	Endothelial	-0.316163	0.590204	0.906366	1
ZKSCAN1	Endothelial	-0.316255	0.174588	0.490842	1
PIP	Endothelial	-0.31649	0.000969932	0.31746	1
APRT	Endothelial	-0.316515	0.42968	0.746195	1
SRM	Endothelial	-0.316988	0.158099	0.475087	1
PABPC1	Endothelial	-0.31701	0.635306	0.952316	1
FAM179B	Endothelial	-0.31704	0.0785645	0.395604	1
AQP4	Endothelial	-0.317082	0.00387973	0.320962	1
ANAPC11	Endothelial	-0.317304	0.485936	0.80324	1
LINC00998	Endothelial	-0.317382	0.295344	0.612727	1
CLTC	Endothelial	-0.317535	0.21678	0.534315	1
MSMO1	Endothelial	-0.317724	0.071775	0.389499	1
SSC5D	Endothelial	-0.317767	0.00436469	0.322132	1
WBSCR22	Endothelial	-0.317774	0.251212	0.568987	1
NAP1L1	Endothelial	-0.317778	0.632396	0.950174	1
MRPS33	Endothelial	-0.317779	0.188652	0.506431	1
ACSL1	Endothelial	-0.317806	0.0218235	0.339629	1
STUB1	Endothelial	-0.31796	0.308923	0.626883	1
MAGIX	Endothelial	-0.31798	0.00436469	0.322344	1
ANK2	Endothelial	-0.318013	0.00581959	0.323832	1
HINT2	Endothelial	-0.318139	0.233754	0.551893	1
RSPH14	Endothelial	-0.318196	0.000484966	0.318681	1
TMEM251	Endothelial	-0.318512	0.0737148	0.392227	1
ARL1	Endothelial	-0.318665	0.193501	0.512167	1
CATIP	Endothelial	-0.318681	0	0.318681	1
PSD3	Endothelial	-0.318784	0.014549	0.333333	1
P4HA2	Endothelial	-0.318843	0.0271581	0.346002	1
SYNPO2	Endothelial	-0.318907	0.00775946	0.326667	1
SOAT1	Endothelial	-0.319068	0.0645005	0.383568	1
NQO1	Endothelial	-0.319158	0.136275	0.455433	1
CCDC157	Endothelial	-0.319269	0.014064	0.333333	1
COLGALT1	Endothelial	-0.319318	0.085354	0.404672	1
DPM2	Endothelial	-0.319332	0.155189	0.474521	1
SLC25A36	Endothelial	-0.319409	0.137245	0.456654	1
TP53I13	Endothelial	-0.31956	0.0790495	0.39861	1
RSL24D1	Endothelial	-0.319619	0.391853	0.711472	1
NME4	Endothelial	-0.319695	0.222599	0.542294	1
VMA21	Endothelial	-0.319744	0.171678	0.491422	1
DSP	Endothelial	-0.319812	0.0562561	0.376068	1
C2orf73	Endothelial	-0.319919	0.00242483	0.322344	1
CLSTN1	Endothelial	-0.319963	0.14646	0.466422	1
CD6	Endothelial	-0.32009	0.0218235	0.341913	1
ANKRD54	Endothelial	-0.320098	0.0620757	0.382173	1
ETHE1	Endothelial	-0.32018	0.222114	0.542294	1
LAMC2	Endothelial	-0.320188	0.00581959	0.326007	1
IL1R1	Endothelial	-0.320224	0.168768	0.488992	1
BIN1	Endothelial	-0.320227	0.114452	0.434679	1
ZNF385A	Endothelial	-0.320335	0.0475267	0.367861	1
CSTB	Endothelial	-0.320432	0.612512	0.932944	1
CAMK1D	Endothelial	-0.320445	0.0538312	0.374276	1
TEKT4	Endothelial	-0.320456	0.00921435	0.32967	1
ITIH5	Endothelial	-0.32047	0.0480116	0.368482	1
LIMA1	Endothelial	-0.320518	0.298254	0.618772	1
VNN3	Endothelial	-0.320638	0.000484966	0.321123	1
STEAP2	Endothelial	-0.320677	0.0014549	0.322132	1
GLG1	Endothelial	-0.320772	0.219205	0.539977	1
TADA3	Endothelial	-0.320846	0.180892	0.501738	1
CEP83	Endothelial	-0.320862	0.0320078	0.352869	1
SLC44A1	Endothelial	-0.320953	0.178468	0.499421	1
RAB30	Endothelial	-0.321037	0.0368574	0.357895	1
BCL2L1	Endothelial	-0.321087	0.167313	0.4884	1
SMYD2	Endothelial	-0.32116	0.108632	0.429792	1
REC8	Endothelial	-0.321164	0.0402522	0.361416	1
IGSF10	Endothelial	-0.321279	0.000969932	0.322249	1
LRRFIP1	Endothelial	-0.321382	0.535887	0.857269	1
LRRC4	Endothelial	-0.321443	0.0106693	0.332112	1
CNN3	Endothelial	-0.321586	0.535887	0.857474	1
IFNAR2	Endothelial	-0.32189	0.151794	0.473684	1
MT-ND4L	Endothelial	-0.322152	0.317653	0.639805	1
MSLN	Endothelial	-0.322164	0.00193986	0.324104	1
TFPT	Endothelial	-0.322321	0.183317	0.505638	1
EIF3L	Endothelial	-0.322415	0.501455	0.82387	1
FAM177A1	Endothelial	-0.322487	0.348206	0.670692	1
ARL4D	Endothelial	-0.322614	0.0518914	0.374505	1
RORA	Endothelial	-0.322714	0.122211	0.444926	1
RARRES3	Endothelial	-0.322784	0.323472	0.646256	1
EIF5A	Endothelial	-0.322954	0.345296	0.66825	1
TOR3A	Endothelial	-0.322998	0.107177	0.430175	1
MAP1LC3B	Endothelial	-0.323223	0.411251	0.734474	1
ADAMTSL2	Endothelial	-0.323321	0.0150339	0.338355	1
SLC38A2	Endothelial	-0.323381	0.293404	0.616785	1
WDR13	Endothelial	-0.323542	0.238118	0.561661	1
C14orf2	Endothelial	-0.323592	0.525703	0.849295	1
CST3	Endothelial	-0.323651	0.675558	0.999208	1
CTD-2015H6.3	Endothelial	-0.323651	0.0121242	0.335775	1
RRBP1	Endothelial	-0.323666	0.415616	0.739282	1
PIH1D2	Endothelial	-0.323834	0.00339476	0.327228	1
YWHAQ	Endothelial	-0.323944	0.461688	0.785632	1
RBMS3	Endothelial	-0.324017	0.169253	0.49327	1
MIR22HG	Endothelial	-0.324087	0.119302	0.443389	1
C19orf24	Endothelial	-0.324182	0.239088	0.56327	1
NUCKS1	Endothelial	-0.324186	0.602813	0.926999	1
ATP5F1	Endothelial	-0.32419	0.376334	0.700524	1
TCEAL4	Endothelial	-0.32421	0.392338	0.716548	1
SRD5A3	Endothelial	-0.324211	0.0887488	0.41296	1
PYCR1	Endothelial	-0.324346	0.0232784	0.347625	1
CCDC96	Endothelial	-0.324353	0.00775946	0.332112	1
EMC10	Endothelial	-0.324489	0.208535	0.533024	1
GLIS3	Endothelial	-0.324559	0.0368574	0.361416	1
ADK	Endothelial	-0.324661	0.0533463	0.378007	1
PARM1	Endothelial	-0.324857	0.00533463	0.330191	1
LRBA	Endothelial	-0.324862	0.0451018	0.369963	1
FKBP15	Endothelial	-0.324923	0.071775	0.396698	1
GPRIN3	Endothelial	-0.324945	0.0305529	0.355497	1
HSPD1	Endothelial	-0.324976	0.302619	0.627595	1
IL10RA	Endothelial	-0.325178	0.0329777	0.358155	1
C7orf73	Endothelial	-0.325256	0.254607	0.579863	1
RAB3IP	Endothelial	-0.325278	0.0349176	0.360195	1
IGLV6-57	Endothelial	-0.325294	0.00242483	0.327719	1
ACER3	Endothelial	-0.325394	0.121726	0.44712	1
AHI1	Endothelial	-0.325463	0.129971	0.455433	1
DNAH3	Endothelial	-0.325522	0.000484966	0.326007	1
ZNF503	Endothelial	-0.325608	0.300679	0.626287	1
ZNF487	Endothelial	-0.325746	0.0320078	0.357753	1
MAFF	Endothelial	-0.325756	0.293404	0.619161	1
SOX4	Endothelial	-0.325806	0.477207	0.803013	1
DDOST	Endothelial	-0.325875	0.237633	0.563509	1
CD302	Endothelial	-0.326	0.0979631	0.423963	1
VPS35	Endothelial	-0.326098	0.21969	0.545788	1
RBFOX2	Endothelial	-0.326176	0.154704	0.480881	1
CDC16	Endothelial	-0.326426	0.0935984	0.420024	1
GADD45A	Endothelial	-0.326455	0.200776	0.527231	1
SURF4	Endothelial	-0.326566	0.219205	0.545771	1
DSG2	Endothelial	-0.326704	0.00387973	0.330584	1
TMEM63B	Endothelial	-0.326761	0.0324927	0.359254	1
EIF3H	Endothelial	-0.326806	0.491271	0.818076	1
CELF1	Endothelial	-0.326806	0.250727	0.577534	1
APBB1IP	Endothelial	-0.326987	0.0223084	0.349295	1
APOBEC3G	Endothelial	-0.327048	0.0848691	0.411917	1
CHI3L1	Endothelial	-0.327133	0.00678952	0.333922	1
RASSF4	Endothelial	-0.327421	0.0363725	0.363794	1
UFM1	Endothelial	-0.327428	0.200291	0.527719	1
C12orf49	Endothelial	-0.327582	0.0674103	0.394993	1
TMEM14C	Endothelial	-0.327635	0.456838	0.784473	1
KLF13	Endothelial	-0.327669	0.153734	0.481404	1
HIST1H1C	Endothelial	-0.32778	0.0645005	0.392281	1
ESD	Endothelial	-0.327786	0.401067	0.728853	1
PGAM1	Endothelial	-0.327816	0.416101	0.743917	1
SLC25A5	Endothelial	-0.328014	0.516489	0.844503	1
CH17-189H20.1	Endothelial	-0.328019	0.0659554	0.393975	1
ALG5	Endothelial	-0.328181	0.198836	0.527018	1
C5orf45	Endothelial	-0.328246	0.0746848	0.40293	1
CYB5R3	Endothelial	-0.328442	0.449079	0.77752	1
AKIRIN2	Endothelial	-0.328544	0.154219	0.482763	1
POR	Endothelial	-0.328606	0.125606	0.454212	1
AC013461.1	Endothelial	-0.328623	0.125606	0.454229	1
RP11-792A8.4	Endothelial	-0.328713	0.071775	0.400488	1
MPP1	Endothelial	-0.32874	0.120757	0.449497	1
MOB3B	Endothelial	-0.328804	0.0324927	0.361297	1
NINJ2	Endothelial	-0.32893	0.0412221	0.370152	1
SLC39A4	Endothelial	-0.328945	0.0504365	0.379381	1
REXO2	Endothelial	-0.328962	0.35354	0.682502	1
SUMO3	Endothelial	-0.329043	0.358875	0.687918	1
PGRMC1	Endothelial	-0.329221	0.295344	0.624565	1
KLF6	Endothelial	-0.329249	0.555286	0.884535	1
PTGS1	Endothelial	-0.329295	0.042677	0.371972	1
TMEM41B	Endothelial	-0.329427	0.0897187	0.419146	1
GRAP2	Endothelial	-0.329535	0.014064	0.343599	1
VGLL3	Endothelial	-0.329544	0.00533463	0.334878	1
STK17A	Endothelial	-0.329655	0.133366	0.463021	1
LGALS1	Endothelial	-0.329695	0.666828	0.996524	1
CASP1	Endothelial	-0.329708	0.225024	0.554732	1
TACC1	Endothelial	-0.329832	0.396217	0.726049	1
WDR63	Endothelial	-0.329921	0.000969932	0.330891	1
ANKMY1	Endothelial	-0.330042	0.0179437	0.347985	1
GRN	Endothelial	-0.330104	0.587294	0.917398	1
GTF2H5	Endothelial	-0.330173	0.277886	0.608059	1
ZNF706	Endothelial	-0.330264	0.413191	0.743455	1
CHMP4B	Endothelial	-0.330359	0.285645	0.616004	1
ZNF593	Endothelial	-0.330364	0.158099	0.488463	1
ROMO1	Endothelial	-0.33038	0.35936	0.68974	1
IL32	Endothelial	-0.330407	0.624636	0.955044	1
DBNL	Endothelial	-0.330429	0.237633	0.568063	1
WBP5	Endothelial	-0.330463	0.450533	0.780997	1
ST6GALNAC4	Endothelial	-0.330632	0.0897187	0.420351	1
RPL22L1	Endothelial	-0.330702	0.28807	0.618772	1
ATF7IP2	Endothelial	-0.330836	0.0611057	0.391941	1
PTPRT	Endothelial	-0.330891	0	0.330891	1
MDH1	Endothelial	-0.331071	0.203686	0.534756	1
VSIG2	Endothelial	-0.33109	0.0252182	0.356308	1
RP5-839B4.8	Endothelial	-0.331205	0.013579	0.344785	1
EPB41L4A-AS1	Endothelial	-0.331312	0.237633	0.568946	1
WIF1	Endothelial	-0.331393	0.00193986	0.333333	1
C14orf1	Endothelial	-0.331477	0.152764	0.484242	1
WIPF1	Endothelial	-0.331868	0.136275	0.468143	1
LCN2	Endothelial	-0.331908	0.00387973	0.335788	1
ERICH6-AS1	Endothelial	-0.331981	0.0160039	0.347985	1
UBE2H	Endothelial	-0.332259	0.158584	0.490842	1
KIAA1522	Endothelial	-0.332268	0.057226	0.389494	1
AHR	Endothelial	-0.332412	0.244908	0.57732	1
PTPMT1	Endothelial	-0.332569	0.131426	0.463995	1
CLDN1	Endothelial	-0.332614	0.00193986	0.334554	1
SLC39A7	Endothelial	-0.332618	0.161009	0.493627	1
GCLM	Endothelial	-0.332662	0.0775946	0.410256	1
C2orf81	Endothelial	-0.332951	0.0150339	0.347985	1
BAIAP2	Endothelial	-0.333012	0.161494	0.494505	1
RBM38	Endothelial	-0.333078	0.0674103	0.400488	1
PTRH1	Endothelial	-0.333102	0.105238	0.438339	1
LIMS1	Endothelial	-0.333156	0.322502	0.655658	1
ITGAM	Endothelial	-0.333305	0.0237633	0.357068	1
ELL2	Endothelial	-0.333401	0.0378274	0.371228	1
RPS6KA1	Endothelial	-0.333404	0.0533463	0.38675	1
TMEM87A	Endothelial	-0.333444	0.20902	0.542464	1
EGFR	Endothelial	-0.333554	0.0339476	0.367501	1
KCNAB2	Endothelial	-0.333587	0.0354025	0.368989	1
MRPL41	Endothelial	-0.333615	0.350145	0.683761	1
LAMP3	Endothelial	-0.333619	0.00727449	0.340893	1
GUCY1A3	Endothelial	-0.333658	0.100873	0.434531	1
MTHFD2	Endothelial	-0.333689	0.0640155	0.397704	1
RNF187	Endothelial	-0.333735	0.228419	0.562154	1
LINC00657	Endothelial	-0.333886	0.310378	0.644264	1
FAM161A	Endothelial	-0.333939	0.0164888	0.350427	1
SLC39A1	Endothelial	-0.333942	0.319593	0.653534	1
APOA1BP	Endothelial	-0.334075	0.180407	0.514482	1
SMIM6	Endothelial	-0.334087	0.0029098	0.336996	1
SRGN	Endothelial	-0.33415	0.658584	0.992734	1
ACOT7	Endothelial	-0.33417	0.0645005	0.398671	1
B3GNT5	Endothelial	-0.334203	0.0882638	0.422466	1
KIAA1211L	Endothelial	-0.33423	0.057711	0.391941	1
NEK6	Endothelial	-0.334265	0.0489816	0.383246	1
MEAF6	Endothelial	-0.334304	0.274976	0.60928	1
NQO2	Endothelial	-0.334405	0.124636	0.459041	1
GAS8	Endothelial	-0.334441	0.0184287	0.352869	1
ANP32B	Endothelial	-0.334554	0.395732	0.730286	1
TMED4	Endothelial	-0.334852	0.155674	0.490526	1
BRD2	Endothelial	-0.33486	0.390398	0.725257	1
PON2	Endothelial	-0.334872	0.309408	0.644281	1
SCARB2	Endothelial	-0.334904	0.276916	0.611819	1
ABCA9	Endothelial	-0.335045	0.0014549	0.3365	1
ZDHHC9	Endothelial	-0.335128	0.0581959	0.393324	1
CHPT1	Endothelial	-0.335183	0.056741	0.391924	1
WDR49	Endothelial	-0.335559	0.00387973	0.339438	1
WDR90	Endothelial	-0.335644	0.0160039	0.351648	1
CYB5A	Endothelial	-0.335685	0.559651	0.895336	1
MYADM	Endothelial	-0.335721	0.379243	0.714964	1
CMTM7	Endothelial	-0.335746	0.0979631	0.433709	1
TBX2	Endothelial	-0.3358	0.0741998	0.41	1
HTATIP2	Endothelial	-0.335838	0.129486	0.465324	1
SEC63	Endothelial	-0.336031	0.224539	0.56057	1
AKR1C1	Endothelial	-0.336163	0.0320078	0.368171	1
SCIMP	Endothelial	-0.336235	0.0150339	0.351269	1
TGOLN2	Endothelial	-0.336239	0.304559	0.640797	1
TMEM141	Endothelial	-0.336309	0.258487	0.594796	1
IQCE	Endothelial	-0.336466	0.028613	0.365079	1
NELL2	Endothelial	-0.336529	0.0029098	0.339438	1
EIF4A2	Endothelial	-0.336657	0.604753	0.941409	1
ZNF688	Endothelial	-0.336696	0.0955383	0.432234	1
TMEM258	Endothelial	-0.336728	0.518429	0.855156	1
SLC27A2	Endothelial	-0.33678	0.00387973	0.340659	1
FAM26F	Endothelial	-0.336867	0.0533463	0.390213	1
TMED9	Endothelial	-0.336905	0.456838	0.793743	1
FZD1	Endothelial	-0.336929	0.0164888	0.353418	1
TRIM2	Endothelial	-0.337192	0.0620757	0.399267	1
ANKRD35	Endothelial	-0.337243	0.00242483	0.339667	1
HEXA	Endothelial	-0.337261	0.241998	0.579259	1
FGGY	Endothelial	-0.337329	0.0295829	0.366912	1
ZFP36L2	Endothelial	-0.337706	0.607662	0.945368	1
MTCH1	Endothelial	-0.337893	0.408341	0.746234	1
SAMD11	Endothelial	-0.337951	0.00387973	0.341831	1
TANC2	Endothelial	-0.338025	0.0543162	0.392342	1
HEBP2	Endothelial	-0.338029	0.206596	0.544624	1
PIK3AP1	Endothelial	-0.33805	0.014064	0.352114	1
MZT2A	Endothelial	-0.338172	0.266246	0.604418	1
AK7	Endothelial	-0.338252	0.00484966	0.343101	1
POU2F2	Endothelial	-0.338266	0.0208535	0.35912	1
DDIT4	Endothelial	-0.338348	0.304559	0.642907	1
RBP1	Endothelial	-0.338405	0.302134	0.640538	1
PPIF	Endothelial	-0.338423	0.0460718	0.384495	1
OTUD1	Endothelial	-0.338715	0.0780795	0.416794	1
CNIH4	Endothelial	-0.338743	0.264791	0.603535	1
SH3BGRL	Endothelial	-0.338779	0.501455	0.840234	1
DUSP4	Endothelial	-0.338835	0.0635306	0.402365	1
IGF2	Endothelial	-0.338893	0.107662	0.446556	1
LRP10	Endothelial	-0.338895	0.291465	0.630359	1
AKAP13	Endothelial	-0.339014	0.28225	0.621265	1
CIR1	Endothelial	-0.339016	0.250727	0.589744	1
PDE4C	Endothelial	-0.33904	0.0169738	0.356014	1
BST1	Endothelial	-0.339172	0.0242483	0.36342	1
MSRB2	Endothelial	-0.339267	0.120757	0.460023	1
WLS	Endothelial	-0.339379	0.129486	0.468864	1
INADL	Endothelial	-0.339462	0.0193986	0.358861	1
ENC1	Endothelial	-0.339499	0.0683802	0.407879	1
LRP11	Endothelial	-0.33961	0.0242483	0.363858	1
ZC2HC1A	Endothelial	-0.339623	0.0950533	0.434676	1
LCA5	Endothelial	-0.339644	0.029098	0.368742	1
TRIP13	Endothelial	-0.339958	0.00436469	0.344322	1
MYO9B	Endothelial	-0.340139	0.085354	0.425493	1
KRT10	Endothelial	-0.340321	0.42677	0.767092	1
FKBP8	Endothelial	-0.340371	0.461688	0.802059	1
SEL1L3	Endothelial	-0.340383	0.0785645	0.418947	1
ZC3H12A	Endothelial	-0.340408	0.0800194	0.420428	1
C11orf49	Endothelial	-0.340483	0.0441319	0.384615	1
HSD11B1L	Endothelial	-0.340597	0.0257032	0.3663	1
CAPN1	Endothelial	-0.340638	0.171193	0.511831	1
RSL1D1	Endothelial	-0.340727	0.29195	0.632677	1
PAPSS1	Endothelial	-0.34073	0.113482	0.454212	1
PDK1	Endothelial	-0.340767	0.0213385	0.362105	1
PNOC	Endothelial	-0.340784	0.000969932	0.341754	1
ILK	Endothelial	-0.340886	0.277886	0.618772	1
MYCBPAP	Endothelial	-0.340928	0.00339476	0.344322	1
ACSL4	Endothelial	-0.340962	0.0683802	0.409343	1
SNX9	Endothelial	-0.341073	0.127061	0.468134	1
IL6	Endothelial	-0.341101	0.0848691	0.42597	1
SERPINB1	Endothelial	-0.341189	0.375364	0.716553	1
ELF1	Endothelial	-0.341689	0.349661	0.691349	1
DOCK2	Endothelial	-0.341881	0.0242483	0.36613	1
OAT	Endothelial	-0.342129	0.135306	0.477435	1
BAX	Endothelial	-0.342187	0.342871	0.685058	1
CAMLG	Endothelial	-0.34219	0.332202	0.674392	1
CALB2	Endothelial	-0.342283	0.000969932	0.343253	1
BAG3	Endothelial	-0.342336	0.179437	0.521774	1
PMVK	Endothelial	-0.34251	0.187682	0.530191	1
CUTA	Endothelial	-0.342643	0.447624	0.790267	1
TWIST2	Endothelial	-0.342656	0.000969932	0.343626	1
YWHAH	Endothelial	-0.342664	0.391368	0.734031	1
VPS29	Endothelial	-0.34277	0.372454	0.715224	1
BRI3	Endothelial	-0.342949	0.50679	0.849738	1
TRDC	Endothelial	-0.343076	0.0363725	0.379448	1
TIPARP	Endothelial	-0.343087	0.0906887	0.433775	1
CHCHD6	Endothelial	-0.343194	0.0475267	0.39072	1
ATG3	Endothelial	-0.343262	0.241998	0.58526	1
CASC4	Endothelial	-0.343293	0.130456	0.473748	1
MPC1	Endothelial	-0.343409	0.234239	0.577648	1
AHNAK	Endothelial	-0.343429	0.490301	0.833729	1
DOC2A	Endothelial	-0.343855	0.0029098	0.346764	1
MYO1B	Endothelial	-0.34389	0.0761397	0.420029	1
OSTF1	Endothelial	-0.34402	0.243938	0.587958	1
TFEC	Endothelial	-0.344103	0.0106693	0.354772	1
CARMN	Endothelial	-0.34418	0.00581959	0.35	1
UBE2F	Endothelial	-0.344281	0.157129	0.50141	1
MZT2B	Endothelial	-0.344338	0.4355	0.779838	1
LMAN2	Endothelial	-0.344362	0.403007	0.747368	1
UNC119B	Endothelial	-0.34438	0.042677	0.387057	1
ABHD11	Endothelial	-0.344597	0.0387973	0.383394	1
SMIM19	Endothelial	-0.344653	0.253637	0.598291	1
ANG	Endothelial	-0.344762	0.0276431	0.372405	1
TC2N	Endothelial	-0.345271	0.0649855	0.410256	1
PLEKHA4	Endothelial	-0.345341	0.0358875	0.381228	1
TBC1D10C	Endothelial	-0.345417	0.0407371	0.386154	1
C12orf57	Endothelial	-0.345417	0.583899	0.929316	1
BHLHE41	Endothelial	-0.345578	0.0150339	0.360612	1
SEZ6L2	Endothelial	-0.345954	0.00436469	0.350319	1
INTS6	Endothelial	-0.346017	0.224054	0.570071	1
RHPN1	Endothelial	-0.346104	0.0446169	0.39072	1
PLIN3	Endothelial	-0.346378	0.106693	0.453071	1
SSR4	Endothelial	-0.346471	0.647915	0.994386	1
LRRC73	Endothelial	-0.34653	0.0014549	0.347985	1
HSBP1L1	Endothelial	-0.346895	0.129001	0.475896	1
FBXO15	Endothelial	-0.347015	0.000969932	0.347985	1
DPP7	Endothelial	-0.347336	0.298254	0.64559	1
POLD2	Endothelial	-0.347423	0.127546	0.474969	1
FAM129B	Endothelial	-0.347588	0.129486	0.477074	1
HLA-DQA2	Endothelial	-0.34761	0.0911736	0.438784	1
PPP2R5C	Endothelial	-0.347728	0.212415	0.560144	1
LAMP2	Endothelial	-0.347792	0.271096	0.618888	1
HOXB2	Endothelial	-0.348006	0.0227934	0.3708	1
LDLR	Endothelial	-0.348088	0.154219	0.502307	1
DRAP1	Endothelial	-0.348112	0.399612	0.747725	1
GTF3A	Endothelial	-0.348217	0.334627	0.682843	1
PIM1	Endothelial	-0.348239	0.0945684	0.442807	1
TRAM1	Endothelial	-0.348282	0.391368	0.739649	1
EIF4A3	Endothelial	-0.348283	0.252667	0.60095	1
SSR2	Endothelial	-0.348593	0.5645	0.913094	1
DST	Endothelial	-0.348628	0.317653	0.66628	1
LDHA	Endothelial	-0.348671	0.547042	0.895713	1
PI16	Endothelial	-0.348684	0.000484966	0.349169	1
SQSTM1	Endothelial	-0.34906	0.509214	0.858274	1
SCAMP4	Endothelial	-0.349192	0.101358	0.450549	1
BDH2	Endothelial	-0.349206	0.13773	0.486936	1
CASC1	Endothelial	-0.349206	0	0.349206	1
COX4I2	Endothelial	-0.349392	0.00727449	0.356667	1
TMEM134	Endothelial	-0.34951	0.190107	0.539617	1
PLOD2	Endothelial	-0.349821	0.070805	0.420626	1
ATP6AP2	Endothelial	-0.349906	0.377789	0.727694	1
CFAP69	Endothelial	-0.34996	0.0029098	0.352869	1
CLPTM1L	Endothelial	-0.350016	0.119302	0.469318	1
PTRHD1	Endothelial	-0.350164	0.204171	0.554335	1
COA3	Endothelial	-0.350305	0.294859	0.645164	1
MRPS6	Endothelial	-0.350381	0.183802	0.534183	1
SMIM5	Endothelial	-0.350445	0.00242483	0.352869	1
UGDH	Endothelial	-0.350642	0.0674103	0.418052	1
FILIP1L	Endothelial	-0.350695	0.134821	0.485516	1
SHTN1	Endothelial	-0.350933	0.0155189	0.366452	1
TGFB3	Endothelial	-0.351128	0.028128	0.379256	1
ZCCHC24	Endothelial	-0.351172	0.0926285	0.443801	1
AP1M2	Endothelial	-0.351331	0.00242483	0.353756	1
GGT5	Endothelial	-0.351331	0.0785645	0.429896	1
KDELR1	Endothelial	-0.351486	0.326382	0.677868	1
BNC2	Endothelial	-0.351514	0.0324927	0.384006	1
PGLS	Endothelial	-0.351554	0.347721	0.699275	1
F11R	Endothelial	-0.351567	0.195441	0.547009	1
EPS8L2	Endothelial	-0.35178	0.0150339	0.366814	1
ANKUB1	Endothelial	-0.351899	0.000969932	0.352869	1
PHIP	Endothelial	-0.3519	0.276916	0.628816	1
SNHG8	Endothelial	-0.352004	0.361785	0.713789	1
ADI1	Endothelial	-0.352439	0.281765	0.634204	1
BCL6	Endothelial	-0.352528	0.0552861	0.407814	1
GYPC	Endothelial	-0.352862	0.42386	0.776722	1
NCEH1	Endothelial	-0.352928	0.0324927	0.385421	1
LAMTOR2	Endothelial	-0.353009	0.381183	0.734193	1
IQGAP1	Endothelial	-0.353031	0.339961	0.692992	1
SMPD2	Endothelial	-0.353041	0.0242483	0.377289	1
GIPC1	Endothelial	-0.353063	0.111542	0.464605	1
MPZL1	Endothelial	-0.353116	0.111542	0.464658	1
FOXA2	Endothelial	-0.353196	0.00242483	0.355621	1
IRS2	Endothelial	-0.353235	0.0484966	0.401732	1
GDE1	Endothelial	-0.353387	0.113967	0.467354	1
KCNRG	Endothelial	-0.353623	0.0029098	0.356532	1
PPP1R32	Endothelial	-0.35364	0.00533463	0.358974	1
GAS6	Endothelial	-0.353673	0.415131	0.768804	1
DPYSL3	Endothelial	-0.353929	0.276431	0.630359	1
GAS7	Endothelial	-0.353968	0.0363725	0.39034	1
LEPROTL1	Endothelial	-0.354194	0.285645	0.639839	1
SPCS1	Endothelial	-0.354326	0.511639	0.865965	1
ADAP2	Endothelial	-0.354407	0.0126091	0.367016	1
DZIP1L	Endothelial	-0.35461	0.00436469	0.358974	1
LSM6	Endothelial	-0.354802	0.224054	0.578856	1
TTLL9	Endothelial	-0.354844	0.0029098	0.357753	1
FPR3	Endothelial	-0.355002	0.0150339	0.370036	1
YWHAZ	Endothelial	-0.355093	0.453928	0.809021	1
CCND2	Endothelial	-0.355194	0.0771096	0.432304	1
GCC2	Endothelial	-0.355243	0.266246	0.62149	1
PON3	Endothelial	-0.355312	0.00678952	0.362101	1
PAMR1	Endothelial	-0.355325	0.000969932	0.356295	1
BAD	Endothelial	-0.355383	0.274976	0.630359	1
C5orf15	Endothelial	-0.355404	0.0965082	0.451912	1
C5orf42	Endothelial	-0.355455	0.0548012	0.410256	1
ATP5G3	Endothelial	-0.355492	0.489816	0.845308	1
PMEPA1	Endothelial	-0.355493	0.14161	0.497103	1
ZBED5-AS1	Endothelial	-0.35562	0.0436469	0.399267	1
PRDX6	Endothelial	-0.355637	0.478661	0.834299	1
TRPV2	Endothelial	-0.355683	0.085839	0.441522	1
HDGF	Endothelial	-0.355829	0.176528	0.532357	1
TTC29	Endothelial	-0.356047	0.000484966	0.356532	1
PARD6B	Endothelial	-0.35616	0.00387973	0.360039	1
EMP1	Endothelial	-0.356167	0.440349	0.796516	1
RHBDD2	Endothelial	-0.35626	0.163434	0.519694	1
SERP1	Endothelial	-0.356355	0.531523	0.887878	1
NUDT14	Endothelial	-0.356589	0.21484	0.571429	1
DBI	Endothelial	-0.35659	0.510184	0.866774	1
C17orf89	Endothelial	-0.356612	0.232784	0.589396	1
JOSD2	Endothelial	-0.356747	0.168283	0.525031	1
LRRC34	Endothelial	-0.356852	0.0106693	0.367521	1
ANGPTL1	Endothelial	-0.356898	0.0247333	0.381631	1
CCDC180	Endothelial	-0.356904	0.0179437	0.374847	1
PTK7	Endothelial	-0.357087	0.0218235	0.378911	1
LMNA	Endothelial	-0.357094	0.612027	0.969121	1
NFKBIZ	Endothelial	-0.35711	0.316683	0.673793	1
GNG2	Endothelial	-0.357296	0.0606208	0.417917	1
PTP4A2	Endothelial	-0.357456	0.353055	0.710511	1
PLPP1	Endothelial	-0.357755	0.207565	0.565321	1
LPP	Endothelial	-0.357873	0.275461	0.633333	1
SLC31A1	Endothelial	-0.357986	0.0489816	0.406967	1
ADAM17	Endothelial	-0.358175	0.157129	0.515304	1
COMT	Endothelial	-0.358223	0.375849	0.734072	1
PGM2L1	Endothelial	-0.358385	0.158099	0.516484	1
C15orf65	Endothelial	-0.35841	0.0237633	0.382173	1
STRA13	Endothelial	-0.358496	0.218235	0.57673	1
TMF1	Endothelial	-0.358578	0.116392	0.474969	1
RTN3	Endothelial	-0.358685	0.230844	0.589529	1
GPX4	Endothelial	-0.358732	0.577595	0.936327	1
CD9	Endothelial	-0.358741	0.510184	0.868925	1
CAP1	Endothelial	-0.359104	0.470417	0.829521	1
DAB2	Endothelial	-0.359109	0.306014	0.665123	1
SRGAP3	Endothelial	-0.35918	0.029098	0.388278	1
MAP6	Endothelial	-0.35926	0.00581959	0.365079	1
RP11-16E12.2	Endothelial	-0.359515	0.000484966	0.36	1
CCDC102B	Endothelial	-0.359689	0.0354025	0.395091	1
NOTCH2	Endothelial	-0.359727	0.014549	0.374276	1
IFT81	Endothelial	-0.359831	0.0174588	0.377289	1
REL	Endothelial	-0.360027	0.28807	0.648097	1
LRPAP1	Endothelial	-0.360197	0.3516	0.711797	1
ITGB5	Endothelial	-0.360383	0.0625606	0.422943	1
DRAM2	Endothelial	-0.360385	0.170223	0.530608	1
CYCS	Endothelial	-0.360778	0.440349	0.801128	1
OLFML2B	Endothelial	-0.360996	0.00242483	0.36342	1
OLFML1	Endothelial	-0.361005	0.0174588	0.378464	1
ETV1	Endothelial	-0.361074	0.0155189	0.376593	1
TECR	Endothelial	-0.361097	0.265276	0.626374	1
CISD2	Endothelial	-0.361125	0.146945	0.50807	1
P3H3	Endothelial	-0.361319	0.0257032	0.387022	1
ENKD1	Endothelial	-0.361389	0.0305529	0.391941	1
SIL1	Endothelial	-0.361646	0.105723	0.467368	1
SLCO2B1	Endothelial	-0.361915	0.181862	0.543778	1
BTK	Endothelial	-0.362061	0.014064	0.376125	1
ITGA3	Endothelial	-0.362471	0.158099	0.520569	1
ARPC4	Endothelial	-0.362504	0.372454	0.734958	1
KIF22	Endothelial	-0.36275	0.0688652	0.431615	1
CLEC4A	Endothelial	-0.362807	0.0174588	0.380266	1
PEBP4	Endothelial	-0.362869	0.014549	0.377418	1
RAB10	Endothelial	-0.363214	0.237148	0.600362	1
ANGPTL2	Endothelial	-0.36333	0.116392	0.479722	1
TM7SF2	Endothelial	-0.363404	0.0261882	0.389593	1
PPDPF	Endothelial	-0.363593	0.561591	0.925184	1
LACTB	Endothelial	-0.363639	0.126091	0.48973	1
RAP1A	Endothelial	-0.363702	0.375364	0.739066	1
LLGL2	Endothelial	-0.363752	0.0305529	0.394305	1
LILRB4	Endothelial	-0.363821	0.0155189	0.37934	1
WAS	Endothelial	-0.363871	0.0358875	0.399758	1
BCO2	Endothelial	-0.36391	0.00727449	0.371184	1
LSM10	Endothelial	-0.363921	0.161009	0.52493	1
KCNJ15	Endothelial	-0.364023	0.0126091	0.376632	1
MINOS1	Endothelial	-0.364041	0.456353	0.820394	1
DNAL4	Endothelial	-0.364088	0.0669253	0.431013	1
FGF14	Endothelial	-0.364109	0.000969932	0.365079	1
HIGD1B	Endothelial	-0.364119	0.00921435	0.373333	1
MYDGF	Endothelial	-0.364181	0.437924	0.802105	1
MRGPRF	Endothelial	-0.364242	0.00242483	0.366667	1
RNH1	Endothelial	-0.364243	0.448109	0.812352	1
IGHGP	Endothelial	-0.364376	0.00193986	0.366316	1
GCSAML	Endothelial	-0.364428	0.000969932	0.365398	1
GCSH	Endothelial	-0.364578	0.161494	0.526072	1
STMN3	Endothelial	-0.364584	0.0514064	0.415991	1
PCYT2	Endothelial	-0.364635	0.0407371	0.405372	1
CSRP1	Endothelial	-0.364777	0.355965	0.720742	1
HSH2D	Endothelial	-0.365038	0.00969932	0.374737	1
C20orf24	Endothelial	-0.365045	0.243453	0.608498	1
ARPC5	Endothelial	-0.365104	0.505335	0.870439	1
CAT	Endothelial	-0.365111	0.143065	0.508176	1
PTPN7	Endothelial	-0.365355	0.0387973	0.404153	1
IDS	Endothelial	-0.365408	0.173618	0.539025	1
FAM162A	Endothelial	-0.365419	0.189622	0.555041	1
HBEGF	Endothelial	-0.365431	0.201746	0.567177	1
CLIC3	Endothelial	-0.365463	0.0499515	0.415415	1
LAMB1	Endothelial	-0.365485	0.109602	0.475087	1
LINC01513	Endothelial	-0.365582	0.00193986	0.367521	1
SDF4	Endothelial	-0.365769	0.357905	0.723674	1
CERS4	Endothelial	-0.365931	0.085839	0.45177	1
EPHX1	Endothelial	-0.366154	0.401067	0.767221	1
ENO1	Endothelial	-0.366164	0.483026	0.84919	1
HMGN2	Endothelial	-0.366172	0.508729	0.874901	1
BNIP3L	Endothelial	-0.366216	0.271096	0.637312	1
UBE2E2	Endothelial	-0.366272	0.0751697	0.441442	1
TWF2	Endothelial	-0.366463	0.194471	0.560934	1
FASN	Endothelial	-0.366481	0.0368574	0.403338	1
CXCL2	Endothelial	-0.36658	0.324927	0.691507	1
CHCHD5	Endothelial	-0.366869	0.183802	0.550672	1
GGA2	Endothelial	-0.366906	0.101358	0.468264	1
CELSR1	Endothelial	-0.36694	0.0213385	0.388278	1
ZBP1	Endothelial	-0.366977	0.00775946	0.374737	1
RAB20	Endothelial	-0.367021	0.0451018	0.412122	1
PRDM1	Endothelial	-0.36726	0.105723	0.472982	1
2025-03-10	Endothelial	-0.367287	0.0014549	0.368742	1
PITPNM1	Endothelial	-0.367322	0.00630456	0.373626	1
TNFAIP8L1	Endothelial	-0.367457	0.197866	0.565324	1
CDK4	Endothelial	-0.36747	0.206111	0.573581	1
C1orf168	Endothelial	-0.367521	0	0.367521	1
BLOC1S1	Endothelial	-0.367628	0.462658	0.830286	1
IFRD1	Endothelial	-0.36776	0.275946	0.643705	1
ADGB	Endothelial	-0.367772	0.000969932	0.368742	1
FRMPD2	Endothelial	-0.367772	0.000969932	0.368742	1
SIRPA	Endothelial	-0.368007	0.120757	0.488764	1
EVA1B	Endothelial	-0.368243	0.162464	0.530707	1
CBR1	Endothelial	-0.368277	0.126576	0.494854	1
TCIRG1	Endothelial	-0.368385	0.128031	0.496416	1
CAPN8	Endothelial	-0.368415	0.00242483	0.370839	1
SYNGR2	Endothelial	-0.368594	0.346751	0.715344	1
ZFAND5	Endothelial	-0.368688	0.366149	0.734837	1
RMDN3	Endothelial	-0.368744	0.117362	0.486106	1
PPARG	Endothelial	-0.368875	0.0795344	0.448409	1
HSPB2	Endothelial	-0.368963	0	0.368963	1
CSF3R	Endothelial	-0.369031	0.0126091	0.38164	1
IFT46	Endothelial	-0.36932	0.0470417	0.416361	1
SEC31A	Endothelial	-0.369595	0.184287	0.553882	1
HERPUD1	Endothelial	-0.369689	0.560136	0.929825	1
SUSD2	Endothelial	-0.369843	0.00678952	0.376632	1
OCEL1	Endothelial	-0.369863	0.0892338	0.459096	1
SPCS2	Endothelial	-0.369941	0.519884	0.889825	1
SLAIN2	Endothelial	-0.369949	0.101358	0.471306	1
SRGAP3-AS2	Endothelial	-0.369963	0	0.369963	1
CD33	Endothelial	-0.370061	0.0160039	0.386065	1
PPOX	Endothelial	-0.37029	0.0460718	0.416361	1
VMP1	Endothelial	-0.370555	0.280795	0.65135	1
LAMB3	Endothelial	-0.370783	0.00339476	0.374178	1
HSBP1	Endothelial	-0.370797	0.531523	0.90232	1
CARS	Endothelial	-0.370981	0.0746848	0.445665	1
PHGDH	Endothelial	-0.370982	0.00193986	0.372922	1
MAP3K19	Endothelial	-0.371184	0	0.371184	1
OGFRL1	Endothelial	-0.371556	0.0494665	0.421023	1
NANS	Endothelial	-0.371623	0.199806	0.571429	1
GDI2	Endothelial	-0.371896	0.383608	0.755504	1
LIPA	Endothelial	-0.372047	0.256547	0.628594	1
IL1RN	Endothelial	-0.372055	0.0218235	0.393878	1
AHCYL1	Endothelial	-0.3722	0.166828	0.539028	1
PLEKHS1	Endothelial	-0.372405	0	0.372405	1
SLA	Endothelial	-0.372463	0.0436469	0.41611	1
CCDC88C	Endothelial	-0.372669	0.071775	0.444444	1
TBXAS1	Endothelial	-0.372758	0.0514064	0.424164	1
C5orf38	Endothelial	-0.372782	0.00630456	0.379087	1
SPAG1	Endothelial	-0.372845	0.0276431	0.400488	1
PPP1CC	Endothelial	-0.372979	0.270126	0.643105	1
GADD45B	Endothelial	-0.373059	0.535887	0.908947	1
CD14	Endothelial	-0.373123	0.213385	0.586508	1
DCDC1	Endothelial	-0.373141	0.000484966	0.373626	1
GABPB1-AS1	Endothelial	-0.373144	0.104268	0.477411	1
LZTFL1	Endothelial	-0.373165	0.0383123	0.411477	1
PLXNB1	Endothelial	-0.373279	0.0198836	0.393162	1
NR4A2	Endothelial	-0.373594	0.216295	0.589889	1
GNA15	Endothelial	-0.373614	0.0252182	0.398832	1
SCGB3A1	Endothelial	-0.373735	0.243938	0.617673	1
AKNA	Endothelial	-0.373787	0.057226	0.431013	1
OSBPL8	Endothelial	-0.373878	0.176528	0.550406	1
MGAT1	Endothelial	-0.374133	0.317168	0.691301	1
GK	Endothelial	-0.37434	0.0247333	0.399074	1
LRWD1	Endothelial	-0.37442	0.043162	0.417582	1
IAH1	Endothelial	-0.374574	0.150339	0.524913	1
AL928768.3	Endothelial	-0.374634	0.0029098	0.377544	1
SLC43A2	Endothelial	-0.374644	0.0882638	0.462908	1
CORO1C	Endothelial	-0.37478	0.165373	0.540153	1
MAP1B	Endothelial	-0.374824	0.101843	0.476667	1
CCDC24	Endothelial	-0.374899	0.00727449	0.382173	1
PROM1	Endothelial	-0.375098	0.000969932	0.376068	1
TACC2	Endothelial	-0.375174	0.0460718	0.421245	1
MYO1G	Endothelial	-0.375196	0.0334627	0.408659	1
FKBP7	Endothelial	-0.37521	0.0940834	0.469293	1
A1BG	Endothelial	-0.375414	0.0470417	0.422456	1
RASGEF1B	Endothelial	-0.375495	0.0518914	0.427386	1
AP2S1	Endothelial	-0.375718	0.510669	0.886387	1
ANPEP	Endothelial	-0.375967	0.0203686	0.396335	1
VWA3A	Endothelial	-0.376068	0	0.376068	1
DDAH1	Endothelial	-0.376106	0.0451018	0.421208	1
COPZ2	Endothelial	-0.376357	0.0315228	0.407879	1
EVL	Endothelial	-0.376494	0.235209	0.611703	1
CCDC65	Endothelial	-0.376588	0.00436469	0.380952	1
SLC40A1	Endothelial	-0.37675	0.116877	0.493627	1
AP3S1	Endothelial	-0.376752	0.268671	0.645423	1
PTAFR	Endothelial	-0.376772	0.0320078	0.40878	1
C1orf122	Endothelial	-0.377147	0.223084	0.600232	1
DSE	Endothelial	-0.377222	0.0417071	0.418929	1
GSTO1	Endothelial	-0.377366	0.476722	0.854088	1
MRPL40	Endothelial	-0.377659	0.190107	0.567766	1
SMARCA2	Endothelial	-0.377906	0.166828	0.544735	1
LPL	Endothelial	-0.378083	0.0257032	0.403786	1
CHID1	Endothelial	-0.378144	0.178468	0.556611	1
WEE1	Endothelial	-0.378249	0.0320078	0.410256	1
TRIP6	Endothelial	-0.378308	0.0921435	0.470452	1
CYP4X1	Endothelial	-0.378397	0.0184287	0.396825	1
SCGB1A1	Endothelial	-0.378751	0.309893	0.688645	1
NBEAL1	Endothelial	-0.378781	0.271096	0.649877	1
LILRB3	Endothelial	-0.378851	0.0130941	0.391945	1
PPA1	Endothelial	-0.378951	0.404947	0.783898	1
PPP1R1B	Endothelial	-0.379007	0.0014549	0.380461	1
TAOK3	Endothelial	-0.37919	0.147915	0.527104	1
GCA	Endothelial	-0.37928	0.110087	0.489368	1
P4HB	Endothelial	-0.379438	0.511639	0.891078	1
MCOLN1	Endothelial	-0.379546	0.0800194	0.459565	1
CTSD	Endothelial	-0.379623	0.534433	0.914056	1
CAMK2N1	Endothelial	-0.379885	0.0198836	0.399768	1
MYD88	Endothelial	-0.37989	0.0737148	0.453605	1
OSR1	Endothelial	-0.379998	0.00242483	0.382423	1
GTF2I	Endothelial	-0.380196	0.341416	0.721612	1
STOX1	Endothelial	-0.380718	0.0014549	0.382173	1
FMNL1	Endothelial	-0.380786	0.0591659	0.439952	1
MXRA7	Endothelial	-0.380787	0.157614	0.538401	1
CYP1B1	Endothelial	-0.381204	0.157614	0.538818	1
PABPC4	Endothelial	-0.381368	0.146945	0.528313	1
TSPAN4	Endothelial	-0.38147	0.42386	0.80533	1
EFHB	Endothelial	-0.381489	0.00678952	0.388278	1
CFAP54	Endothelial	-0.381506	0.00921435	0.39072	1
AKR1A1	Endothelial	-0.381612	0.285645	0.667257	1
RP11-101E5.1	Endothelial	-0.381688	0.000484966	0.382173	1
ACTN1	Endothelial	-0.381991	0.328322	0.710313	1
TNNI2	Endothelial	-0.382061	0.0164888	0.39855	1
FOXA1	Endothelial	-0.382173	0	0.382173	1
HMGA1	Endothelial	-0.382177	0.0877789	0.469956	1
SPTSSA	Endothelial	-0.382182	0.204171	0.586352	1
CAPZB	Endothelial	-0.382267	0.505335	0.887601	1
CREM	Endothelial	-0.382278	0.269641	0.651919	1
CCDC34	Endothelial	-0.382352	0.0596508	0.442002	1
PDXK	Endothelial	-0.382461	0.0989331	0.481394	1
CCDC151	Endothelial	-0.382693	0.00436469	0.387057	1
KLRF1	Endothelial	-0.38273	0.028128	0.410858	1
MGLL	Endothelial	-0.382932	0.249273	0.632204	1
FEZ1	Endothelial	-0.383095	0.0523763	0.435471	1
IFNGR2	Endothelial	-0.383105	0.180407	0.563512	1
SRPRB	Endothelial	-0.383143	0.112997	0.49614	1
ERBB2	Endothelial	-0.383458	0.028128	0.411586	1
CDKN1A	Endothelial	-0.383564	0.347236	0.7308	1
SIX1	Endothelial	-0.383645	0.000969932	0.384615	1
FAM3C	Endothelial	-0.383714	0.262367	0.646081	1
ATP5J2	Endothelial	-0.384022	0.415616	0.799638	1
FGL2	Endothelial	-0.384153	0.0703201	0.454473	1
BASP1	Endothelial	-0.384233	0.0150339	0.399267	1
DNASE2	Endothelial	-0.384318	0.144035	0.528353	1
GMPPB	Endothelial	-0.384361	0.0387973	0.423158	1
PIH1D3	Endothelial	-0.384381	0.0014549	0.385836	1
LCP2	Endothelial	-0.384382	0.0790495	0.463431	1
RERG	Endothelial	-0.384408	0.0014549	0.385863	1
CCDC40	Endothelial	-0.384416	0.00630456	0.39072	1
TEX9	Endothelial	-0.38465	0.00484966	0.389499	1
KDELR3	Endothelial	-0.384875	0.0484966	0.433372	1
CCL4L2	Endothelial	-0.385328	0.0732299	0.458558	1
TOB1	Endothelial	-0.385343	0.137245	0.522589	1
RAB27B	Endothelial	-0.385391	0.00630456	0.391696	1
ADPGK	Endothelial	-0.385743	0.104753	0.490495	1
IRF8	Endothelial	-0.385743	0.0727449	0.458488	1
SERTAD4-AS1	Endothelial	-0.38577	0.0940834	0.479853	1
ZNF664	Endothelial	-0.385849	0.070805	0.456654	1
MAP3K8	Endothelial	-0.385914	0.194956	0.58087	1
RP4-539M6.14	Endothelial	-0.386087	0.000969932	0.387057	1
SEMA4A	Endothelial	-0.386341	0.0562561	0.442597	1
DYNC2LI1	Endothelial	-0.386397	0.0446169	0.431013	1
C1orf87	Endothelial	-0.386572	0.000484966	0.387057	1
ZFAS1	Endothelial	-0.38658	0.512609	0.899189	1
TMEM167A	Endothelial	-0.386729	0.215325	0.602054	1
LAD1	Endothelial	-0.386873	0.00242483	0.389298	1
PTPN13	Endothelial	-0.386897	0.00436469	0.391262	1
RBPJ	Endothelial	-0.386981	0.258972	0.645952	1
CSPP1	Endothelial	-0.387128	0.113482	0.500611	1
NUP214	Endothelial	-0.387263	0.0843841	0.471647	1
CCL3L3	Endothelial	-0.387473	0.0470417	0.434515	1
TJP3	Endothelial	-0.38756	0.00193986	0.389499	1
MTPN	Endothelial	-0.387856	0.308438	0.696295	1
IQCK	Endothelial	-0.388178	0.0892338	0.477411	1
HDDC2	Endothelial	-0.388226	0.0969932	0.485219	1
FAM65B	Endothelial	-0.388433	0.0218235	0.410256	1
APLP2	Endothelial	-0.388797	0.49515	0.883947	1
ZYX	Endothelial	-0.389021	0.193016	0.582038	1
TP53TG1	Endothelial	-0.389099	0.184772	0.573871	1
MID1IP1	Endothelial	-0.389111	0.104753	0.493864	1
DDAH2	Endothelial	-0.389302	0.453928	0.84323	1
TMEM14B	Endothelial	-0.389747	0.345296	0.735043	1
AHSA1	Endothelial	-0.390216	0.170223	0.56044	1
2025-03-01	Endothelial	-0.390369	0.0130941	0.403464	1
ZDHHC1	Endothelial	-0.390407	0.0247333	0.41514	1
TMED10	Endothelial	-0.39065	0.35742	0.74807	1
MAPK13	Endothelial	-0.390887	0.0174588	0.408346	1
GPC3	Endothelial	-0.390989	0.00339476	0.394383	1
TUBA1C	Endothelial	-0.391081	0.153249	0.54433	1
MIF	Endothelial	-0.391183	0.345781	0.736964	1
TALDO1	Endothelial	-0.391274	0.35645	0.747725	1
IFT88	Endothelial	-0.391298	0.0470417	0.438339	1
DRAM1	Endothelial	-0.391313	0.124151	0.515464	1
LGMN	Endothelial	-0.391438	0.166343	0.557781	1
CD300LF	Endothelial	-0.391891	0.0155189	0.40741	1
SCNN1A	Endothelial	-0.391979	0.00242483	0.394404	1
CSF2RA	Endothelial	-0.392093	0.0155189	0.407612	1
FDXR	Endothelial	-0.392519	0.0470417	0.43956	1
SMS	Endothelial	-0.39278	0.177498	0.570278	1
IFI27L2	Endothelial	-0.393089	0.307953	0.701043	1
PARVG	Endothelial	-0.393195	0.0227934	0.415989	1
MAPKAPK3	Endothelial	-0.393328	0.0310378	0.424366	1
CCDC191	Endothelial	-0.393386	0.0315228	0.424908	1
SERINC2	Endothelial	-0.393443	0.0417071	0.43515	1
MAP3K13	Endothelial	-0.393455	0.21872	0.612175	1
ATP6V1D	Endothelial	-0.393691	0.14355	0.537241	1
F3	Endothelial	-0.393773	0.0126091	0.406382	1
QSOX1	Endothelial	-0.393899	0.213385	0.607284	1
FAM13A	Endothelial	-0.393939	0.0407371	0.434676	1
ST14	Endothelial	-0.39399	0.00630456	0.400295	1
CSF1R	Endothelial	-0.394154	0.013579	0.407733	1
C20orf96	Endothelial	-0.394328	0.0611057	0.455433	1
MUC4	Endothelial	-0.394401	0.00242483	0.396825	1
FAM114A1	Endothelial	-0.39552	0.195441	0.590962	1
CFAP74	Endothelial	-0.396107	0.00193986	0.398046	1
CRTAP	Endothelial	-0.396234	0.269641	0.665875	1
CLEC2D	Endothelial	-0.396324	0.0504365	0.446761	1
HM13	Endothelial	-0.396364	0.261882	0.658246	1
VEGFA	Endothelial	-0.39643	0.0451018	0.441532	1
CNPY3	Endothelial	-0.39664	0.214355	0.610995	1
CHP1	Endothelial	-0.396781	0.153734	0.550515	1
TAX1BP1	Endothelial	-0.396835	0.415131	0.811966	1
DUSP18	Endothelial	-0.397004	0.0596508	0.456654	1
SH3YL1	Endothelial	-0.397111	0.108632	0.505744	1
CD47	Endothelial	-0.397395	0.331717	0.729111	1
WBSCR27	Endothelial	-0.397664	0.0150339	0.412698	1
CPXM1	Endothelial	-0.397674	0.00533463	0.403009	1
RNF13	Endothelial	-0.397823	0.268186	0.666009	1
RAMP1	Endothelial	-0.39791	0.00533463	0.403244	1
LMAN1	Endothelial	-0.397944	0.270126	0.66807	1
GPRC5C	Endothelial	-0.398179	0.0276431	0.425822	1
SMIM14	Endothelial	-0.39824	0.234239	0.632479	1
MMP24-AS1	Endothelial	-0.398308	0.158099	0.556406	1
YIF1A	Endothelial	-0.398464	0.228419	0.626883	1
CRABP2	Endothelial	-0.398515	0.0029098	0.401425	1
CFAP57	Endothelial	-0.398549	0.00193986	0.400488	1
PTPRS	Endothelial	-0.398624	0.0130941	0.411718	1
RABL2A	Endothelial	-0.398652	0.0164888	0.41514	1
C10orf95	Endothelial	-0.3988	0.0029098	0.401709	1
GPR137B	Endothelial	-0.398954	0.0460718	0.445026	1
HOOK2	Endothelial	-0.39917	0.0843841	0.483554	1
LRRK2	Endothelial	-0.399179	0.0130941	0.412273	1
SYNE1	Endothelial	-0.399351	0.184287	0.583639	1
HSPA1B	Endothelial	-0.399539	0.28613	0.685669	1
SPOCK2	Endothelial	-0.399619	0.0790495	0.478669	1
CKAP4	Endothelial	-0.399685	0.127546	0.527231	1
PEBP1	Endothelial	-0.399733	0.529583	0.929316	1
FAIM	Endothelial	-0.399913	0.056741	0.456654	1
ABCA5	Endothelial	-0.400261	0.0368574	0.437118	1
PLEKHA5	Endothelial	-0.400398	0.0562561	0.456654	1
CYB561	Endothelial	-0.400566	0.148885	0.549451	1
ZNF440	Endothelial	-0.400643	0.0218235	0.422466	1
GRIN3B	Endothelial	-0.400739	0.000969932	0.401709	1
TPST1	Endothelial	-0.40075	0.0615907	0.462341	1
RP11-598F7.3	Endothelial	-0.40078	0.0189137	0.419694	1
NFIC	Endothelial	-0.401061	0.389913	0.790974	1
UAP1	Endothelial	-0.401067	0.118332	0.519398	1
CBY1	Endothelial	-0.401096	0.120272	0.521368	1
TAX1BP3	Endothelial	-0.401097	0.331232	0.732329	1
ARL6IP5	Endothelial	-0.401198	0.438894	0.840093	1
BTG2	Endothelial	-0.401259	0.380213	0.781473	1
KIF3A	Endothelial	-0.401516	0.0417071	0.443223	1
LIMD2	Endothelial	-0.40162	0.159069	0.560689	1
MYCBP	Endothelial	-0.402538	0.0480116	0.450549	1
GPR160	Endothelial	-0.402666	0.0252182	0.427884	1
C19orf70	Endothelial	-0.402779	0.357905	0.760684	1
LAMA2	Endothelial	-0.402959	0.00242483	0.405384	1
DDT	Endothelial	-0.40308	0.338991	0.742072	1
ID2	Endothelial	-0.403138	0.482056	0.885194	1
ATRAID	Endothelial	-0.403168	0.449564	0.852732	1
CPXM2	Endothelial	-0.403185	0.0766246	0.47981	1
MDH1B	Endothelial	-0.403666	0.000484966	0.404151	1
UBAC1	Endothelial	-0.403686	0.106693	0.510379	1
ARHGAP30	Endothelial	-0.403702	0.0358875	0.439589	1
VMO1	Endothelial	-0.403703	0.0237633	0.427467	1
NUCB2	Endothelial	-0.403721	0.387488	0.791209	1
WFDC1	Endothelial	-0.403928	0.0460718	0.45	1
SPRY1	Endothelial	-0.40398	0.182347	0.586327	1
TSHZ2	Endothelial	-0.404135	0.14743	0.551564	1
EAF2	Endothelial	-0.404233	0.0126091	0.416842	1
GOLIM4	Endothelial	-0.404598	0.173618	0.578216	1
HN1L	Endothelial	-0.404883	0.0688652	0.473748	1
PRKAR1A	Endothelial	-0.40498	0.323957	0.728938	1
CD79B	Endothelial	-0.405103	0.0795344	0.484637	1
LRIG1	Endothelial	-0.405179	0.0417071	0.446886	1
ATP6AP1	Endothelial	-0.405186	0.258487	0.663673	1
RP11-128M1.1	Endothelial	-0.40539	0.00242483	0.407814	1
TTC21A	Endothelial	-0.405458	0.0121242	0.417582	1
MPST	Endothelial	-0.40566	0.205141	0.6108	1
EML4	Endothelial	-0.406061	0.157129	0.56319	1
TMPRSS2	Endothelial	-0.406203	0.0014549	0.407658	1
BOC	Endothelial	-0.406205	0.00630456	0.41251	1
ATP2B1	Endothelial	-0.406589	0.202231	0.60882	1
CKLF	Endothelial	-0.406854	0.276916	0.68377	1
RIBC1	Endothelial	-0.406862	0.00339476	0.410256	1
TRIB1	Endothelial	-0.407258	0.165373	0.572632	1
CCP110	Endothelial	-0.407302	0.0310378	0.438339	1
CSRP2	Endothelial	-0.407598	0.159069	0.566667	1
TRAF3IP1	Endothelial	-0.407907	0.0475267	0.455433	1
ADAM28	Endothelial	-0.407975	0.00387973	0.411854	1
FLNA	Endothelial	-0.408058	0.372939	0.780997	1
ARL4C	Endothelial	-0.408283	0.116392	0.524675	1
HIGD2A	Endothelial	-0.408646	0.422405	0.831051	1
ANXA11	Endothelial	-0.408757	0.305529	0.714286	1
GADD45G	Endothelial	-0.408928	0.0538312	0.462759	1
GPX8	Endothelial	-0.408939	0.0441319	0.453071	1
RNASE6	Endothelial	-0.408951	0.0203686	0.429319	1
RCAN3	Endothelial	-0.40899	0.028128	0.437118	1
MAPRE3	Endothelial	-0.409008	0.0305529	0.43956	1
C1orf158	Endothelial	-0.409035	0	0.409035	1
COLCA1	Endothelial	-0.409035	0	0.409035	1
TGFB1I1	Endothelial	-0.409279	0.224054	0.633333	1
PRDX5	Endothelial	-0.409625	0.565955	0.97558	1
SYK	Endothelial	-0.40981	0.0164888	0.426299	1
NFE2L2	Endothelial	-0.40987	0.346266	0.756136	1
PCM1	Endothelial	-0.410068	0.249273	0.659341	1
ATPIF1	Endothelial	-0.410234	0.514064	0.924298	1
FKBP2	Endothelial	-0.410484	0.491271	0.901754	1
PLEKHB1	Endothelial	-0.410525	0.00339476	0.413919	1
COL10A1	Endothelial	-0.410575	0.00193986	0.412514	1
STEAP1	Endothelial	-0.41106	0.0014549	0.412514	1
C21orf2	Endothelial	-0.411387	0.0562561	0.467643	1
TNFRSF12A	Endothelial	-0.41161	0.0819593	0.493569	1
FAM179A	Endothelial	-0.411728	0.000969932	0.412698	1
GNG7	Endothelial	-0.41187	0.0877789	0.499649	1
BLOC1S2	Endothelial	-0.411872	0.188652	0.600524	1
RASL12	Endothelial	-0.411878	0.0014549	0.413333	1
CCDC57	Endothelial	-0.411967	0.0310378	0.443004	1
PLEKHB2	Endothelial	-0.412155	0.164888	0.577044	1
ACTR3	Endothelial	-0.412417	0.345296	0.757712	1
CP	Endothelial	-0.412499	0.00630456	0.418803	1
TMED2	Endothelial	-0.412512	0.413676	0.826188	1
TMED5	Endothelial	-0.412735	0.125606	0.538341	1
ARMC4	Endothelial	-0.412949	0.000969932	0.413919	1
PKM	Endothelial	-0.41303	0.449079	0.862109	1
ERGIC3	Endothelial	-0.413141	0.407371	0.820513	1
TXNDC15	Endothelial	-0.413311	0.199321	0.612632	1
ABHD14A	Endothelial	-0.413409	0.0877789	0.501188	1
KDELR2	Endothelial	-0.414607	0.376819	0.791425	1
NEXN	Endothelial	-0.415144	0.0315228	0.446667	1
ECHDC2	Endothelial	-0.415151	0.056741	0.471892	1
DNAH2	Endothelial	-0.415158	0.00242483	0.417582	1
AVPI1	Endothelial	-0.415265	0.0693501	0.484615	1
DOCK8	Endothelial	-0.415396	0.0548012	0.470197	1
CLEC12A	Endothelial	-0.416249	0.0179437	0.434193	1
PIGT	Endothelial	-0.41684	0.222114	0.638955	1
IRX2	Endothelial	-0.416977	0.00727449	0.424251	1
SNX2	Endothelial	-0.417221	0.225509	0.642731	1
NCOA7	Endothelial	-0.417245	0.189137	0.606382	1
LKAAEAR1	Endothelial	-0.417851	0.00339476	0.421245	1
EBF1	Endothelial	-0.418032	0.0475267	0.465558	1
PLP2	Endothelial	-0.418308	0.21678	0.635088	1
BLVRA	Endothelial	-0.418653	0.161009	0.579662	1
SGMS2	Endothelial	-0.419261	0.0300679	0.449328	1
ARSA	Endothelial	-0.419305	0.0494665	0.468772	1
MORF4L2	Endothelial	-0.419319	0.348691	0.76801	1
OMD	Endothelial	-0.419438	0.00969932	0.429137	1
ADAMTSL4	Endothelial	-0.420014	0.0237633	0.443778	1
SLC22A4	Endothelial	-0.42011	0.0121242	0.432234	1
ST3GAL5	Endothelial	-0.420282	0.028613	0.448895	1
ATP6V1F	Endothelial	-0.420298	0.476722	0.89702	1
ITGAX	Endothelial	-0.420303	0.0218235	0.442126	1
SLC25A4	Endothelial	-0.42045	0.129001	0.549451	1
NME7	Endothelial	-0.420454	0.0606208	0.481074	1
ACYP1	Endothelial	-0.420773	0.07129	0.492063	1
HLA-DMA	Endothelial	-0.42082	0.488846	0.909666	1
ECM1	Endothelial	-0.421544	0.0106693	0.432213	1
STRBP	Endothelial	-0.42172	0.0324927	0.454212	1
COX14	Endothelial	-0.421932	0.322987	0.744919	1
IL1RL1	Endothelial	-0.42197	0.0960233	0.517993	1
FAM104B	Endothelial	-0.422331	0.0843841	0.506716	1
KLF9	Endothelial	-0.422432	0.21969	0.642122	1
SGCA	Endothelial	-0.422848	0.000484966	0.423333	1
PLPP3	Endothelial	-0.422925	0.311833	0.734759	1
RAB36	Endothelial	-0.422969	0.00193986	0.424908	1
BID	Endothelial	-0.423021	0.144035	0.567056	1
GM2A	Endothelial	-0.42335	0.0373424	0.460693	1
FPR1	Endothelial	-0.423533	0.0193986	0.442932	1
ANK3	Endothelial	-0.423722	0.00484966	0.428571	1
VDAC1	Endothelial	-0.423742	0.273036	0.696778	1
EHF	Endothelial	-0.423938	0.000969932	0.424908	1
SERPINH1	Endothelial	-0.424095	0.392823	0.816918	1
SULF1	Endothelial	-0.424162	0.0300679	0.454229	1
TSC22D3	Endothelial	-0.424218	0.415616	0.839834	1
HAGHL	Endothelial	-0.424224	0.00678952	0.431013	1
BIN2	Endothelial	-0.424732	0.0358875	0.46062	1
FMOD	Endothelial	-0.424969	0.0223084	0.447277	1
FAM96A	Endothelial	-0.42505	0.128031	0.553081	1
PDIA4	Endothelial	-0.425051	0.244423	0.669474	1
PPP1R14C	Endothelial	-0.425159	0.000969932	0.426129	1
AKR7A2	Endothelial	-0.425566	0.192047	0.617613	1
LRRC71	Endothelial	-0.425644	0.000484966	0.426129	1
LRRC6	Endothelial	-0.425999	0.0160039	0.442002	1
SELPLG	Endothelial	-0.426329	0.0378274	0.464156	1
C6	Endothelial	-0.42638	0.000969932	0.42735	1
B9D2	Endothelial	-0.426627	0.0703201	0.496947	1
KIF19	Endothelial	-0.426934	0.0101843	0.437118	1
CFAP44	Endothelial	-0.426951	0.0126091	0.43956	1
IL20RA	Endothelial	-0.427117	0.0014549	0.428571	1
C1orf116	Endothelial	-0.427233	0.0029098	0.430142	1
CPM	Endothelial	-0.427548	0.0606208	0.488169	1
TNFRSF19	Endothelial	-0.427705	0.0155189	0.443223	1
PDLIM4	Endothelial	-0.428797	0.135306	0.564103	1
LTBP3	Endothelial	-0.428827	0.154704	0.583531	1
FUZ	Endothelial	-0.429097	0.0397672	0.468864	1
VKORC1	Endothelial	-0.429104	0.373909	0.803013	1
TMEM232	Endothelial	-0.429307	0.000484966	0.429792	1
LAPTM4B	Endothelial	-0.429378	0.105723	0.535101	1
LAT2	Endothelial	-0.430344	0.0329777	0.463322	1
C4orf22	Endothelial	-0.430528	0.000484966	0.431013	1
TXNDC17	Endothelial	-0.430709	0.302134	0.732842	1
LINC00152	Endothelial	-0.431145	0.21096	0.642105	1
NFIA	Endothelial	-0.431356	0.395247	0.826603	1
MDK	Endothelial	-0.431511	0.419011	0.850521	1
SYT8	Endothelial	-0.431784	0.00533463	0.437118	1
CMTM6	Endothelial	-0.431906	0.276431	0.708337	1
TNFAIP2	Endothelial	-0.431923	0.108632	0.540556	1
C4orf47	Endothelial	-0.432252	0.00242483	0.434676	1
ABCC3	Endothelial	-0.432279	0.014064	0.446343	1
PDLIM7	Endothelial	-0.432435	0.207565	0.64	1
CFAP36	Endothelial	-0.433106	0.192047	0.625153	1
TMEM45A	Endothelial	-0.433139	0.0523763	0.485516	1
G0S2	Endothelial	-0.433233	0.0552861	0.488519	1
IL18	Endothelial	-0.433347	0.0232784	0.456625	1
TFF3	Endothelial	-0.433402	0.164888	0.598291	1
ADAMTS1	Endothelial	-0.433607	0.161009	0.594616	1
SFT2D1	Endothelial	-0.434141	0.235694	0.669835	1
LSR	Endothelial	-0.434216	0.099903	0.534119	1
ARFGEF3	Endothelial	-0.434222	0.0737148	0.507937	1
KIT	Endothelial	-0.43492	0.0882638	0.523183	1
GAA	Endothelial	-0.435009	0.136275	0.571285	1
PTGER4	Endothelial	-0.43511	0.0489816	0.484092	1
RP11-532F12.5	Endothelial	-0.435313	0.00533463	0.440648	1
MT1E	Endothelial	-0.435407	0.241028	0.676435	1
TMEM54	Endothelial	-0.435552	0.056741	0.492293	1
PLEKHH2	Endothelial	-0.435582	0.00242483	0.438007	1
TRAF4	Endothelial	-0.435584	0.0674103	0.502995	1
DHRS3	Endothelial	-0.435784	0.170708	0.606492	1
OSBPL6	Endothelial	-0.436485	0.014064	0.450549	1
S100A4	Endothelial	-0.436608	0.541222	0.977831	1
ENAH	Endothelial	-0.436691	0.165858	0.602549	1
SCD	Endothelial	-0.436897	0.0562561	0.493153	1
MYO1F	Endothelial	-0.437025	0.057711	0.494736	1
DAW1	Endothelial	-0.437118	0	0.437118	1
IGFBP2	Endothelial	-0.437308	0.302619	0.739927	1
SOD2	Endothelial	-0.437438	0.365179	0.802618	1
LGALS3	Endothelial	-0.438064	0.50097	0.939034	1
SPON1	Endothelial	-0.438359	0.00775946	0.446118	1
RUNX3	Endothelial	-0.43877	0.0504365	0.489207	1
SPG21	Endothelial	-0.438771	0.271096	0.709867	1
BIRC3	Endothelial	-0.438823	0.188167	0.62699	1
SQRDL	Endothelial	-0.438825	0.174103	0.612928	1
TSPAN6	Endothelial	-0.439009	0.0945684	0.533578	1
LAT	Endothelial	-0.439191	0.043162	0.482353	1
M6PR	Endothelial	-0.439204	0.192532	0.631736	1
DNAH10	Endothelial	-0.439812	0.000969932	0.440781	1
EVI2A	Endothelial	-0.440029	0.0358875	0.475916	1
CITED2	Endothelial	-0.440122	0.237148	0.67727	1
AOX1	Endothelial	-0.440222	0	0.440222	1
SLC15A3	Endothelial	-0.440619	0.086324	0.526943	1
NCF1	Endothelial	-0.440705	0.0266731	0.467378	1
CTSL	Endothelial	-0.440855	0.262367	0.703222	1
MPZL2	Endothelial	-0.440866	0.105723	0.546588	1
INHBA	Endothelial	-0.440895	0.0237633	0.464658	1
CYBA	Endothelial	-0.440933	0.542192	0.983125	1
RP11-275I14.4	Endothelial	-0.441033	0.000969932	0.442002	1
MYH14	Endothelial	-0.44105	0.00339476	0.444444	1
PNPLA6	Endothelial	-0.44128	0.116392	0.557672	1
OCIAD2	Endothelial	-0.441669	0.267216	0.708886	1
INMT	Endothelial	-0.441714	0.0974782	0.539192	1
PMM1	Endothelial	-0.441724	0.0295829	0.471306	1
SVEP1	Endothelial	-0.441934	0.0014549	0.443389	1
OSTC	Endothelial	-0.442039	0.374879	0.816918	1
UQCR10	Endothelial	-0.442268	0.435984	0.878252	1
AXL	Endothelial	-0.442368	0.0232784	0.465646	1
TCTEX1D1	Endothelial	-0.442425	0.0252182	0.467643	1
AK1	Endothelial	-0.442482	0.309408	0.75189	1
COL16A1	Endothelial	-0.442723	0.00339476	0.446118	1
NKD2	Endothelial	-0.442723	0.00339476	0.446118	1
CNTRL	Endothelial	-0.443065	0.0465567	0.489621	1
ALOX15	Endothelial	-0.443223	0	0.443223	1
TCEA3	Endothelial	-0.443332	0.042677	0.486009	1
ATF3	Endothelial	-0.443423	0.292919	0.736342	1
ATP1A1	Endothelial	-0.443797	0.320563	0.764359	1
ERLEC1	Endothelial	-0.443862	0.228419	0.672281	1
ABRACL	Endothelial	-0.443905	0.195926	0.639831	1
H2AFJ	Endothelial	-0.443956	0.344811	0.788767	1
EGR1	Endothelial	-0.443992	0.505335	0.949327	1
ARF4	Endothelial	-0.444082	0.349661	0.793743	1
ADM	Endothelial	-0.444118	0.181377	0.625495	1
TSGA10	Endothelial	-0.444296	0.013579	0.457875	1
LY9	Endothelial	-0.444458	0.00727449	0.451732	1
COLEC12	Endothelial	-0.444515	0.0843841	0.528899	1
CDK2AP2	Endothelial	-0.44485	0.198351	0.643201	1
HPGD	Endothelial	-0.444873	0.286615	0.731488	1
PBX1	Endothelial	-0.445137	0.177983	0.62312	1
CYP27A1	Endothelial	-0.445145	0.116877	0.562022	1
CD164	Endothelial	-0.445205	0.274006	0.719211	1
VIMP	Endothelial	-0.445347	0.365179	0.810526	1
PDE4DIP	Endothelial	-0.445438	0.0368574	0.482295	1
EFCAB2	Endothelial	-0.445541	0.0514064	0.496947	1
ATP6V1B2	Endothelial	-0.44565	0.0989331	0.544583	1
ADGRE5	Endothelial	-0.446575	0.134336	0.58091	1
SDR16C5	Endothelial	-0.446991	0.00484966	0.451841	1
STK17B	Endothelial	-0.447001	0.0596508	0.506652	1
UBE2J1	Endothelial	-0.447027	0.277886	0.724912	1
HDC	Endothelial	-0.447124	0.00339476	0.450519	1
CD3G	Endothelial	-0.447152	0.0276431	0.474795	1
CCL18	Endothelial	-0.447706	0.156644	0.60435	1
HMGN3	Endothelial	-0.447982	0.499515	0.947497	1
CFAP65	Endothelial	-0.448359	0.000969932	0.449328	1
TTC3	Endothelial	-0.448387	0.315228	0.763615	1
LSAMP	Endothelial	-0.448517	0.00339476	0.451912	1
HDLBP	Endothelial	-0.448694	0.224539	0.673233	1
RETN	Endothelial	-0.448775	0.0339476	0.482723	1
HIPK1	Endothelial	-0.449503	0.128031	0.577534	1
PRNP	Endothelial	-0.44963	0.21387	0.6635	1
GSN	Endothelial	-0.44989	0.542192	0.992082	1
C9orf3	Endothelial	-0.450055	0.157129	0.607184	1
CAPZA1	Endothelial	-0.450175	0.234239	0.684414	1
ADD3	Endothelial	-0.450253	0.229874	0.680127	1
HEXB	Endothelial	-0.450966	0.273521	0.724487	1
RND3	Endothelial	-0.451147	0.085354	0.536501	1
MET	Endothelial	-0.451871	0.0664403	0.518311	1
DENND6B	Endothelial	-0.451959	0.0266731	0.478632	1
ACTR2	Endothelial	-0.452289	0.344811	0.7971	1
HN1	Endothelial	-0.452449	0.252182	0.704631	1
PLN	Endothelial	-0.452848	0.000484966	0.453333	1
DLEC1	Endothelial	-0.453009	0.00242483	0.455433	1
SEPP1	Endothelial	-0.453018	0.520854	0.973872	1
CFAP46	Endothelial	-0.453243	0.000969932	0.454212	1
RGS22	Endothelial	-0.453243	0.000969932	0.454212	1
CLMP	Endothelial	-0.45326	0.000969932	0.454229	1
PHPT1	Endothelial	-0.453334	0.397187	0.850521	1
CFAP77	Endothelial	-0.453727	0.000484966	0.454212	1
UFC1	Endothelial	-0.453926	0.442289	0.896215	1
NFIX	Endothelial	-0.454164	0.115907	0.570071	1
LINC00936	Endothelial	-0.454369	0.0814743	0.535844	1
PPP1R16A	Endothelial	-0.454425	0.0645005	0.518926	1
YPEL5	Endothelial	-0.454533	0.28419	0.738723	1
HAVCR2	Endothelial	-0.454942	0.0208535	0.475795	1
HACD4	Endothelial	-0.454955	0.0358875	0.490842	1
SCN7A	Endothelial	-0.455577	0.000969932	0.456547	1
CFAP100	Endothelial	-0.455685	0.000969932	0.456654	1
C17orf97	Endothelial	-0.45597	0.00678952	0.462759	1
MYH10	Endothelial	-0.456133	0.0931135	0.549247	1
COPRS	Endothelial	-0.456766	0.153734	0.610501	1
CXADR	Endothelial	-0.456851	0.0242483	0.4811	1
SPATA17	Endothelial	-0.45739	0.000484966	0.457875	1
CLMN	Endothelial	-0.457408	0.0029098	0.460317	1
MOB1A	Endothelial	-0.457483	0.240543	0.698027	1
ATP6V0B	Endothelial	-0.457525	0.414646	0.872171	1
MANF	Endothelial	-0.457786	0.317653	0.775439	1
DEGS2	Endothelial	-0.457927	0.00727449	0.465201	1
NAMPT	Endothelial	-0.45846	0.342386	0.800846	1
IER3	Endothelial	-0.458862	0.312318	0.77118	1
GLT8D2	Endothelial	-0.459223	0.0387973	0.498021	1
CCDC114	Endothelial	-0.459348	0.000969932	0.460317	1
C11orf74	Endothelial	-0.459738	0.125121	0.58486	1
ECM2	Endothelial	-0.459838	0.000969932	0.460808	1
TUSC3	Endothelial	-0.459876	0.14452	0.604396	1
RUVBL1	Endothelial	-0.460086	0.105238	0.565324	1
ARL3	Endothelial	-0.460168	0.185742	0.64591	1
VASN	Endothelial	-0.460263	0.0266731	0.486936	1
ABI3BP	Endothelial	-0.460725	0.151309	0.612035	1
SYTL1	Endothelial	-0.461476	0.0257032	0.487179	1
CCDC88A	Endothelial	-0.461974	0.14161	0.603584	1
NEK11	Endothelial	-0.46236	0.0126091	0.474969	1
DNAI1	Endothelial	-0.463011	0.000969932	0.46398	1
C6orf48	Endothelial	-0.46302	0.455868	0.918888	1
SMIM3	Endothelial	-0.463156	0.0339476	0.497103	1
LGALS9	Endothelial	-0.463227	0.256547	0.719774	1
TMC4	Endothelial	-0.463279	0.00436469	0.467643	1
FERMT3	Endothelial	-0.463404	0.0543162	0.51772	1
DNAJB13	Endothelial	-0.463747	0.0014549	0.465201	1
KYNU	Endothelial	-0.463767	0.0193986	0.483166	1
MAATS1	Endothelial	-0.46385	0.0160039	0.479853	1
WDR60	Endothelial	-0.464099	0.189137	0.653236	1
MPC2	Endothelial	-0.464569	0.29001	0.754579	1
CCDC64B	Endothelial	-0.465219	0.00242483	0.467643	1
VASP	Endothelial	-0.465726	0.27934	0.745066	1
CEBPD	Endothelial	-0.465788	0.399612	0.8654	1
RGS19	Endothelial	-0.466072	0.109602	0.575675	1
EIF4EBP1	Endothelial	-0.466112	0.179437	0.64555	1
RHOG	Endothelial	-0.466182	0.2871	0.753282	1
CCDC30	Endothelial	-0.466508	0.0121242	0.478632	1
ITGB6	Endothelial	-0.466634	0.00533463	0.471969	1
ODF2L	Endothelial	-0.467172	0.347236	0.814408	1
CELF2	Endothelial	-0.467279	0.0552861	0.522565	1
CPQ	Endothelial	-0.467357	0.13676	0.604117	1
NOTCH3	Endothelial	-0.467575	0.00242483	0.47	1
RFX2	Endothelial	-0.467918	0.0387973	0.506716	1
NEK10	Endothelial	-0.467963	0.0106693	0.478632	1
SEMA3B	Endothelial	-0.468052	0.0252182	0.49327	1
FGR	Endothelial	-0.468063	0.0581959	0.526259	1
BCHE	Endothelial	-0.468329	0.0193986	0.487728	1
BTG3	Endothelial	-0.468809	0.126576	0.595385	1
IFT172	Endothelial	-0.469236	0.0179437	0.487179	1
RHOH	Endothelial	-0.469451	0.0358875	0.505339	1
CYSTM1	Endothelial	-0.469644	0.420466	0.89011	1
UNC93B1	Endothelial	-0.469693	0.0480116	0.517705	1
SH3PXD2A	Endothelial	-0.469712	0.0795344	0.549247	1
AKAP9	Endothelial	-0.470123	0.384578	0.854701	1
NCF4	Endothelial	-0.470279	0.0227934	0.493073	1
IQCA1	Endothelial	-0.470491	0.0227934	0.493284	1
KLRB1	Endothelial	-0.470552	0.057711	0.528263	1
AZIN1	Endothelial	-0.470648	0.1484	0.619048	1
TMED3	Endothelial	-0.470664	0.126091	0.596756	1
PID1	Endothelial	-0.470695	0.00436469	0.475059	1
OSCAR	Endothelial	-0.471248	0.0223084	0.493556	1
AGPAT2	Endothelial	-0.471565	0.207081	0.678645	1
IMPDH2	Endothelial	-0.47159	0.178468	0.650058	1
NR2F1	Endothelial	-0.471682	0.0926285	0.564311	1
LYN	Endothelial	-0.471766	0.140155	0.611921	1
KANK2	Endothelial	-0.472	0.0645005	0.536501	1
KRTCAP3	Endothelial	-0.472219	0.00436469	0.476583	1
HSPBP1	Endothelial	-0.472296	0.105238	0.577534	1
SRI	Endothelial	-0.472503	0.410281	0.882784	1
KCNQ1OT1	Endothelial	-0.472848	0.21678	0.689628	1
GATA2	Endothelial	-0.473778	0.306499	0.780277	1
TMEM107	Endothelial	-0.473837	0.115907	0.589744	1
MRPL23	Endothelial	-0.473884	0.191562	0.665446	1
DCXR	Endothelial	-0.474189	0.148885	0.623073	1
CREG1	Endothelial	-0.47437	0.178952	0.653323	1
CPVL	Endothelial	-0.475174	0.0397672	0.514942	1
CTGF	Endothelial	-0.475512	0.252182	0.727694	1
FAM46A	Endothelial	-0.475692	0.0310378	0.50673	1
CD4	Endothelial	-0.476166	0.0324927	0.508659	1
PPP1R42	Endothelial	-0.47619	0	0.47619	1
SLC39A8	Endothelial	-0.476244	0.0523763	0.528621	1
ST6GALNAC2	Endothelial	-0.47651	0.0106693	0.487179	1
DNAL1	Endothelial	-0.476551	0.0509214	0.527473	1
IGHM	Endothelial	-0.476724	0.0397672	0.516491	1
MFSD1	Endothelial	-0.477028	0.120757	0.597785	1
IGHG2	Endothelial	-0.4777	0.0121242	0.489825	1
TTC25	Endothelial	-0.477914	0.00193986	0.479853	1
FHL2	Endothelial	-0.478034	0.0538312	0.531866	1
ST6GALNAC1	Endothelial	-0.478268	0.0174588	0.495726	1
SPCS3	Endothelial	-0.478914	0.269156	0.74807	1
CXCL3	Endothelial	-0.478981	0.196411	0.675393	1
PLD3	Endothelial	-0.479368	0.308438	0.787807	1
TPD52	Endothelial	-0.479722	0.146945	0.626667	1
MUC15	Endothelial	-0.480105	0.000969932	0.481074	1
ATP11A	Endothelial	-0.480166	0.115907	0.596073	1
FTO	Endothelial	-0.480197	0.0484966	0.528694	1
DTHD1	Endothelial	-0.480373	0.00436469	0.484737	1
VSTM2L	Endothelial	-0.480841	0.0014549	0.482295	1
LMOD1	Endothelial	-0.481393	0.00193986	0.483333	1
RASSF7	Endothelial	-0.481513	0.057711	0.539224	1
CALU	Endothelial	-0.481975	0.231814	0.713789	1
CC2D2A	Endothelial	-0.481999	0.0271581	0.509158	1
PRSS12	Endothelial	-0.482062	0.0014549	0.483516	1
SPAG4	Endothelial	-0.482345	0.0130941	0.495439	1
DES	Endothelial	-0.482363	0.000969932	0.483333	1
CD163	Endothelial	-0.482446	0.0218235	0.504269	1
NUDC	Endothelial	-0.482983	0.372939	0.855922	1
FAP	Endothelial	-0.483065	0.00824442	0.491309	1
LMO4	Endothelial	-0.4831	0.195926	0.679027	1
CCDC181	Endothelial	-0.483283	0.0014549	0.484737	1
ANXA4	Endothelial	-0.483322	0.21387	0.697192	1
SPATA33	Endothelial	-0.483798	0.0741998	0.557998	1
IFT43	Endothelial	-0.484034	0.176528	0.660562	1
LPXN	Endothelial	-0.48409	0.0470417	0.531132	1
SPN	Endothelial	-0.484426	0.043162	0.527588	1
LDHB	Endothelial	-0.484982	0.315713	0.800695	1
FIBIN	Endothelial	-0.485174	0.000969932	0.486144	1
DALRD3	Endothelial	-0.486092	0.0877789	0.573871	1
C20orf27	Endothelial	-0.486436	0.113967	0.600403	1
F10	Endothelial	-0.486758	0.000969932	0.487728	1
MAP9	Endothelial	-0.488184	0.00387973	0.492063	1
FGFR1	Endothelial	-0.488269	0.167313	0.655582	1
GLUL	Endothelial	-0.488355	0.385548	0.873903	1
PLIN2	Endothelial	-0.488889	0.242968	0.731857	1
C7orf57	Endothelial	-0.489137	0.000484966	0.489621	1
CCDC39	Endothelial	-0.489154	0.0029098	0.492063	1
DDR1	Endothelial	-0.48969	0.00969932	0.499389	1
TTLL10	Endothelial	-0.489707	0.0121242	0.501832	1
AK9	Endothelial	-0.490102	0.0678952	0.557998	1
NNMT	Endothelial	-0.490448	0.433075	0.923523	1
HMOX1	Endothelial	-0.490871	0.0543162	0.545187	1
TCF21	Endothelial	-0.490906	0.00387973	0.494786	1
DNAJB1	Endothelial	-0.491055	0.410766	0.901821	1
AKAP14	Endothelial	-0.491094	0.000969932	0.492063	1
SGCE	Endothelial	-0.491873	0.0528613	0.544735	1
RFX3	Endothelial	-0.491991	0.0586809	0.550672	1
CD86	Endothelial	-0.492026	0.0232784	0.515304	1
TFRC	Endothelial	-0.492078	0.0780795	0.570157	1
FUOM	Endothelial	-0.492589	0.104753	0.597342	1
C9orf9	Endothelial	-0.492703	0.0213385	0.514042	1
GDF15	Endothelial	-0.492995	0.0625606	0.555556	1
RP11-1008C21.1	Endothelial	-0.493102	0.00872939	0.501832	1
TNFAIP3	Endothelial	-0.493107	0.191077	0.684184	1
LTC4S	Endothelial	-0.493334	0.20805	0.701384	1
PRR13	Endothelial	-0.493344	0.328807	0.822151	1
KLHDC9	Endothelial	-0.493855	0.0116392	0.505495	1
SPAG8	Endothelial	-0.494055	0.00533463	0.499389	1
SELENBP1	Endothelial	-0.494622	0.085839	0.580461	1
DNAI2	Endothelial	-0.494757	0.000969932	0.495726	1
MEI1	Endothelial	-0.494771	0.0189137	0.513684	1
CFAP221	Endothelial	-0.495025	0.00436469	0.499389	1
TMEM67	Endothelial	-0.495282	0.0407371	0.53602	1
TUBB4B	Endothelial	-0.495354	0.430165	0.925519	1
HLA-DQB1	Endothelial	-0.495812	0.430165	0.925977	1
NPHP1	Endothelial	-0.496383	0.0237633	0.520147	1
CNN2	Endothelial	-0.496475	0.0979631	0.594438	1
SPATS2L	Endothelial	-0.496602	0.199806	0.696408	1
PGD	Endothelial	-0.496717	0.0756547	0.572372	1
CD38	Endothelial	-0.496722	0.0232784	0.52	1
CCDC113	Endothelial	-0.496982	0.00484966	0.501832	1
INAFM1	Endothelial	-0.497192	0.0451018	0.542294	1
COQ4	Endothelial	-0.497321	0.121726	0.619048	1
HTRA1	Endothelial	-0.497708	0.309893	0.807601	1
PRKCDBP	Endothelial	-0.497935	0.306499	0.804434	1
CHPF	Endothelial	-0.498154	0.00921435	0.507368	1
SCGB2A1	Endothelial	-0.498186	0.00242483	0.500611	1
DCDC2B	Endothelial	-0.498905	0.000484966	0.499389	1
RP4-666F24.3	Endothelial	-0.498905	0.000484966	0.499389	1
MORN3	Endothelial	-0.498956	0.00775946	0.506716	1
GPCPD1	Endothelial	-0.499451	0.123666	0.623117	1
GRB2	Endothelial	-0.50054	0.227934	0.728474	1
RUNX1	Endothelial	-0.500587	0.0417071	0.542294	1
UPP1	Endothelial	-0.501083	0.210475	0.711559	1
ID4	Endothelial	-0.501148	0.0155189	0.516667	1
CLU	Endothelial	-0.501149	0.459263	0.960412	1
DPY30	Endothelial	-0.501182	0.287585	0.788767	1
BANK1	Endothelial	-0.502985	0.00387973	0.506864	1
PDLIM2	Endothelial	-0.503055	0.268671	0.771727	1
OAF	Endothelial	-0.503096	0.108147	0.611243	1
DNAH11	Endothelial	-0.503304	0.000969932	0.504274	1
ATP6V0D1	Endothelial	-0.503943	0.245393	0.749335	1
CCL3	Endothelial	-0.504077	0.101843	0.60592	1
EPS8	Endothelial	-0.504274	0.0722599	0.576534	1
TNFRSF13C	Endothelial	-0.504538	0.0014549	0.505993	1
SFN	Endothelial	-0.504723	0.00484966	0.509573	1
H2AFY	Endothelial	-0.504735	0.307468	0.812203	1
GPR162	Endothelial	-0.504844	0.0116392	0.516484	1
MAPK15	Endothelial	-0.505027	0.0029098	0.507937	1
DNAH6	Endothelial	-0.505278	0.00387973	0.509158	1
TREM2	Endothelial	-0.506417	0.0310378	0.537455	1
MBIP	Endothelial	-0.506714	0.0790495	0.585763	1
MOK	Endothelial	-0.506836	0.0169738	0.52381	1
RSPH3	Endothelial	-0.506904	0.0266731	0.533578	1
ATP2A2	Endothelial	-0.50713	0.161979	0.669109	1
MXRA5	Endothelial	-0.507506	0.00581959	0.513326	1
GPR65	Endothelial	-0.507509	0.0305529	0.538062	1
LMO3	Endothelial	-0.507651	0.00339476	0.511046	1
TPM1	Endothelial	-0.50835	0.337536	0.845886	1
PPT1	Endothelial	-0.508606	0.247818	0.756424	1
RHOBTB3	Endothelial	-0.508617	0.0383123	0.546929	1
CTXN1	Endothelial	-0.509426	0.00339476	0.512821	1
LCK	Endothelial	-0.510025	0.0441319	0.554157	1
C11orf16	Endothelial	-0.51063	0.000969932	0.5116	1
STX11	Endothelial	-0.510847	0.100873	0.61172	1
SMCO4	Endothelial	-0.511786	0.0969932	0.60878	1
C4orf48	Endothelial	-0.511872	0.153734	0.665606	1
FRZB	Endothelial	-0.512141	0.00581959	0.517961	1
NDUFA4L2	Endothelial	-0.512241	0.00775946	0.52	1
FHL1	Endothelial	-0.512345	0.314258	0.826603	1
RAB11FIP1	Endothelial	-0.513507	0.0969932	0.610501	1
IL2RG	Endothelial	-0.514051	0.0611057	0.575157	1
ANXA6	Endothelial	-0.514186	0.132396	0.646582	1
STOML3	Endothelial	-0.514293	0.000969932	0.515263	1
PRSS8	Endothelial	-0.514443	0.00484966	0.519293	1
NENF	Endothelial	-0.514938	0.334627	0.849565	1
NCKAP1L	Endothelial	-0.515155	0.0315228	0.546677	1
SHROOM3	Endothelial	-0.515782	0.00436469	0.520147	1
C15orf48	Endothelial	-0.515806	0.0412221	0.557028	1
CDH1	Endothelial	-0.515985	0.00242483	0.518409	1
ABHD2	Endothelial	-0.516166	0.0931135	0.60928	1
PCBD1	Endothelial	-0.51617	0.209505	0.725675	1
MAP1A	Endothelial	-0.516284	0.00630456	0.522589	1
C4BPA	Endothelial	-0.516357	0.00872939	0.525086	1
SQLE	Endothelial	-0.516411	0.0586809	0.575092	1
HCFC1R1	Endothelial	-0.517026	0.188652	0.705678	1
MMP14	Endothelial	-0.517036	0.099418	0.616454	1
IGHA2	Endothelial	-0.517723	0.0247333	0.542456	1
ANKRD28	Endothelial	-0.517931	0.111542	0.629474	1
PLXNB2	Endothelial	-0.518037	0.0814743	0.599512	1
ST3GAL4	Endothelial	-0.518161	0.0635306	0.581692	1
PHLDA3	Endothelial	-0.518195	0.099418	0.617613	1
TXNDC11	Endothelial	-0.518309	0.0809893	0.599298	1
MYLK	Endothelial	-0.518348	0.195441	0.713789	1
LRRC10B	Endothelial	-0.518441	0.000484966	0.518926	1
CRELD2	Endothelial	-0.51858	0.172648	0.691228	1
TRBC1	Endothelial	-0.518756	0.0586809	0.577437	1
SLC31A2	Endothelial	-0.519133	0.0455868	0.56472	1
ERBB3	Endothelial	-0.519138	0.00339476	0.522533	1
BBOF1	Endothelial	-0.519514	0.014064	0.533578	1
LY96	Endothelial	-0.519703	0.206596	0.726299	1
IL1B	Endothelial	-0.520053	0.0475267	0.56758	1
SSBP4	Endothelial	-0.520316	0.196411	0.716728	1
SERPING1	Endothelial	-0.520329	0.458293	0.978622	1
ARID5B	Endothelial	-0.520614	0.207081	0.727694	1
BLVRB	Endothelial	-0.520668	0.192047	0.712715	1
MFAP5	Endothelial	-0.520804	0.000969932	0.521774	1
RNF145	Endothelial	-0.520906	0.195441	0.716348	1
TPP1	Endothelial	-0.520932	0.200776	0.721708	1
IQCD	Endothelial	-0.521151	0.00387973	0.525031	1
SPEF2	Endothelial	-0.521391	0.0378274	0.559219	1
HSPH1	Endothelial	-0.52216	0.215325	0.737485	1
2025-09-11	Endothelial	-0.522279	0.179922	0.702202	1
ANKRD66	Endothelial	-0.52284	0.000969932	0.52381	1
LTA4H	Endothelial	-0.522892	0.181377	0.704269	1
FAM46C	Endothelial	-0.523	0.0475267	0.570526	1
JSRP1	Endothelial	-0.523457	0.0014549	0.524912	1
CERCAM	Endothelial	-0.523977	0.0368574	0.560834	1
DYNLT1	Endothelial	-0.524012	0.373424	0.897436	1
POLR2I	Endothelial	-0.524267	0.306014	0.830281	1
PLXDC2	Endothelial	-0.525344	0.142095	0.667439	1
SLIT3	Endothelial	-0.525376	0.00193986	0.527316	1
FBN1	Endothelial	-0.525414	0.0829292	0.608343	1
RSPO3	Endothelial	-0.525543	0.0635306	0.589074	1
MAFB	Endothelial	-0.525729	0.155189	0.680918	1
ASPN	Endothelial	-0.525776	0.0014549	0.527231	1
PTGIS	Endothelial	-0.525829	0.111542	0.637371	1
GNLY	Endothelial	-0.527289	0.0902037	0.617493	1
CCDC189	Endothelial	-0.528494	0.00630456	0.534799	1
CNN1	Endothelial	-0.528545	0.0014549	0.53	1
NDN	Endothelial	-0.528753	0.0703201	0.599073	1
PHLDA2	Endothelial	-0.52929	0.0625606	0.591851	1
STARD10	Endothelial	-0.52935	0.0514064	0.580756	1
JAML	Endothelial	-0.529524	0.0455868	0.575111	1
MYC	Endothelial	-0.529806	0.180407	0.710214	1
THEMIS2	Endothelial	-0.52993	0.0562561	0.586186	1
RNF149	Endothelial	-0.530472	0.132396	0.662867	1
CLUAP1	Endothelial	-0.530863	0.0649855	0.595849	1
PTP4A1	Endothelial	-0.53098	0.152279	0.68326	1
WRB	Endothelial	-0.531162	0.14161	0.672772	1
ASAH1	Endothelial	-0.531246	0.327352	0.858598	1
TKT	Endothelial	-0.531602	0.247818	0.77942	1
FCGR1A	Endothelial	-0.531951	0.0193986	0.551349	1
TNXB	Endothelial	-0.532142	0.197866	0.730008	1
PLPP5	Endothelial	-0.532143	0.119787	0.65193	1
MFAP2	Endothelial	-0.533577	0.07129	0.604867	1
CD247	Endothelial	-0.533773	0.0402522	0.574025	1
CRB3	Endothelial	-0.53405	0.00242483	0.536475	1
PLBD1	Endothelial	-0.534108	0.070805	0.604913	1
WDR34	Endothelial	-0.534127	0.0775946	0.611722	1
FYB	Endothelial	-0.534256	0.0645005	0.598756	1
MAOB	Endothelial	-0.534308	0.0155189	0.549827	1
RNF130	Endothelial	-0.534667	0.235209	0.769875	1
KLF5	Endothelial	-0.534753	0.0116392	0.546392	1
GLRX	Endothelial	-0.534984	0.271581	0.806565	1
IK	Endothelial	-0.535102	0.28419	0.819292	1
HCLS1	Endothelial	-0.53528	0.0698351	0.605115	1
ASPH	Endothelial	-0.535509	0.121242	0.65675	1
RPA3	Endothelial	-0.535516	0.170223	0.705739	1
DNAAF3	Endothelial	-0.536037	0.00242483	0.538462	1
SFTPA1	Endothelial	-0.536217	0.162949	0.699165	1
LHFP	Endothelial	-0.536544	0.292435	0.828979	1
SFTPA2	Endothelial	-0.536931	0.173133	0.710064	1
NUPR1	Endothelial	-0.537115	0.427255	0.964371	1
IRX3	Endothelial	-0.537275	0.00484966	0.542125	1
VAMP8	Endothelial	-0.537411	0.384578	0.92199	1
GPR183	Endothelial	-0.537632	0.0533463	0.590978	1
EMP3	Endothelial	-0.537927	0.375364	0.91329	1
CD55	Endothelial	-0.538142	0.231814	0.769956	1
ANKRD37	Endothelial	-0.538309	0.0819593	0.620269	1
APOC1	Endothelial	-0.538361	0.307953	0.846315	1
WDR78	Endothelial	-0.53853	0.00969932	0.54823	1
PPIC	Endothelial	-0.538758	0.252667	0.791425	1
IGFBP5	Endothelial	-0.539269	0.120272	0.659541	1
PDZK1IP1	Endothelial	-0.539272	0.00387973	0.543152	1
PIK3R1	Endothelial	-0.539537	0.099418	0.638955	1
SDF2L1	Endothelial	-0.540018	0.267701	0.807719	1
ACAP1	Endothelial	-0.540195	0.0470417	0.587237	1
SPINT1	Endothelial	-0.540385	0.014549	0.554934	1
EGFL6	Endothelial	-0.540424	0.0029098	0.543333	1
CCDC74B	Endothelial	-0.540904	0	0.540904	1
RBM47	Endothelial	-0.540941	0.0198836	0.560825	1
STEAP4	Endothelial	-0.541756	0.00630456	0.548061	1
GZMM	Endothelial	-0.541912	0.0514064	0.593318	1
PFN2	Endothelial	-0.541955	0.0795344	0.62149	1
FAM49B	Endothelial	-0.542092	0.13773	0.679823	1
VWA3B	Endothelial	-0.542125	0	0.542125	1
METRN	Endothelial	-0.542554	0.0606208	0.603175	1
RUVBL2	Endothelial	-0.542567	0.131426	0.673993	1
SSR3	Endothelial	-0.542619	0.273521	0.81614	1
MSI2	Endothelial	-0.542805	0.0615907	0.604396	1
BICC1	Endothelial	-0.54328	0.0014549	0.544735	1
GRINA	Endothelial	-0.54365	0.188167	0.731816	1
CFAP70	Endothelial	-0.544852	0.00581959	0.550672	1
CTSB	Endothelial	-0.544961	0.367604	0.912565	1
DUSP2	Endothelial	-0.545129	0.117362	0.66249	1
CTSZ	Endothelial	-0.545604	0.321532	0.867137	1
SLPI	Endothelial	-0.546029	0.309893	0.855922	1
DNAH9	Endothelial	-0.546775	0.0014549	0.54823	1
ERRFI1	Endothelial	-0.546811	0.0581959	0.605007	1
SFRP1	Endothelial	-0.546852	0.0358875	0.58274	1
AREG	Endothelial	-0.546877	0.0475267	0.594404	1
C10orf107	Endothelial	-0.546895	0.0184287	0.565324	1
LRTOMT	Endothelial	-0.547215	0.029098	0.576313	1
LAIR1	Endothelial	-0.547332	0.0320078	0.57934	1
EFHD2	Endothelial	-0.547545	0.133366	0.68091	1
GCHFR	Endothelial	-0.547618	0.135306	0.682924	1
DNAH7	Endothelial	-0.547762	0.0029098	0.550672	1
RCN3	Endothelial	-0.54777	0.028128	0.575898	1
ICAM3	Endothelial	-0.548141	0.130456	0.678596	1
AOC3	Endothelial	-0.548238	0.0184287	0.566667	1
CDHR4	Endothelial	-0.548481	0.000969932	0.549451	1
PTGDS	Endothelial	-0.548601	0.14549	0.69409	1
ELN	Endothelial	-0.548622	0.118817	0.667439	1
CD7	Endothelial	-0.548861	0.0649855	0.613846	1
UCP2	Endothelial	-0.548914	0.0984481	0.647362	1
PDLIM3	Endothelial	-0.54893	0.179922	0.728853	1
C22orf15	Endothelial	-0.549217	0.0014549	0.550672	1
MRPL14	Endothelial	-0.549749	0.257517	0.807266	1
C6orf132	Endothelial	-0.550438	0.0014549	0.551893	1
EFCAB10	Endothelial	-0.550923	0.000969932	0.551893	1
CECR1	Endothelial	-0.550961	0.0538312	0.604793	1
RP11-1143G9.4	Endothelial	-0.551357	0.0324927	0.58385	1
PACRG	Endothelial	-0.551459	0.00775946	0.559219	1
SLAMF7	Endothelial	-0.552024	0.00727449	0.559298	1
METTL7A	Endothelial	-0.55229	0.159554	0.711844	1
SCGB3A2	Endothelial	-0.552685	0.0887488	0.641433	1
CENPM	Endothelial	-0.553165	0.00727449	0.56044	1
SLC16A3	Endothelial	-0.553166	0.0916586	0.644825	1
LSP1	Endothelial	-0.553349	0.0969932	0.650342	1
FCER1A	Endothelial	-0.55356	0.00387973	0.557439	1
OMG	Endothelial	-0.553787	0.0261882	0.579976	1
CD248	Endothelial	-0.55388	0.00193986	0.555819	1
ITGBL1	Endothelial	-0.554826	0.00484966	0.559676	1
PCOLCE2	Endothelial	-0.555344	0.0155189	0.570863	1
CTSH	Endothelial	-0.557008	0.241028	0.798036	1
PDGFRA	Endothelial	-0.557036	0.00727449	0.564311	1
FANK1	Endothelial	-0.558049	0.00727449	0.565324	1
POU2AF1	Endothelial	-0.558494	0.0029098	0.561404	1
PHACTR1	Endothelial	-0.558501	0.0630456	0.621547	1
DZIP3	Endothelial	-0.558506	0.0373424	0.595849	1
PILRA	Endothelial	-0.559513	0.0266731	0.586186	1
LBH	Endothelial	-0.560021	0.117847	0.677868	1
MCEMP1	Endothelial	-0.560523	0.0606208	0.621144	1
NEDD4L	Endothelial	-0.563249	0.086324	0.649573	1
C14orf142	Endothelial	-0.56395	0.0819593	0.64591	1
UBXN10	Endothelial	-0.565107	0.00387973	0.568987	1
PTPN6	Endothelial	-0.56523	0.0504365	0.615667	1
SCPEP1	Endothelial	-0.566723	0.156159	0.722882	1
FGF7	Endothelial	-0.566765	0.0126091	0.579374	1
FGFBP2	Endothelial	-0.566932	0.0387973	0.605729	1
FCRL5	Endothelial	-0.567234	0.000484966	0.567719	1
TSPAN3	Endothelial	-0.567712	0.164888	0.732601	1
CLIC6	Endothelial	-0.567783	0.00242483	0.570208	1
TMEM119	Endothelial	-0.568461	0.000484966	0.568946	1
MRC2	Endothelial	-0.568576	0.0189137	0.58749	1
APOE	Endothelial	-0.569205	0.205141	0.774346	1
C11orf70	Endothelial	-0.569489	0.00193986	0.571429	1
FHAD1	Endothelial	-0.569757	0.00533463	0.575092	1
TMEM231	Endothelial	-0.570111	0.0208535	0.590965	1
TMEM125	Endothelial	-0.57048	0.042677	0.613157	1
CXCL8	Endothelial	-0.570517	0.175073	0.74559	1
DYX1C1	Endothelial	-0.572405	0.0344326	0.606838	1
RSPH4A	Endothelial	-0.572502	0.013579	0.586081	1
MRC1	Endothelial	-0.573593	0.112512	0.686106	1
SLIT2	Endothelial	-0.573802	0.00339476	0.577197	1
PRDX4	Endothelial	-0.574176	0.260912	0.835088	1
FAM174A	Endothelial	-0.574354	0.171678	0.746032	1
C21orf59	Endothelial	-0.574794	0.199321	0.774115	1
CRIP1	Endothelial	-0.574907	0.105238	0.680145	1
TCTN1	Endothelial	-0.575218	0.0523763	0.627595	1
HLA-DQA1	Endothelial	-0.575331	0.320078	0.895409	1
ENDOG	Endothelial	-0.575332	0.0339476	0.60928	1
WDR66	Endothelial	-0.575377	0.00581959	0.581197	1
HTRA3	Endothelial	-0.576142	0.0101843	0.586327	1
KLRD1	Endothelial	-0.576427	0.0320078	0.608435	1
SFTPD	Endothelial	-0.576856	0.0261882	0.603044	1
CYTIP	Endothelial	-0.577468	0.0484966	0.625965	1
TSPAN13	Endothelial	-0.5776	0.150824	0.728424	1
GEM	Endothelial	-0.577842	0.0189137	0.596756	1
CXCL12	Endothelial	-0.578027	0.0989331	0.67696	1
GLIPR1	Endothelial	-0.578703	0.0324927	0.611196	1
TCTEX1D4	Endothelial	-0.579023	0.00339476	0.582418	1
NR4A1	Endothelial	-0.579063	0.241998	0.821061	1
IFI30	Endothelial	-0.579131	0.0252182	0.60435	1
DNAJB9	Endothelial	-0.579365	0.173618	0.752982	1
GLIPR2	Endothelial	-0.580666	0.128516	0.709182	1
GSTM3	Endothelial	-0.580669	0.0780795	0.658749	1
DRC1	Endothelial	-0.580963	0.0014549	0.582418	1
MLF1	Endothelial	-0.58189	0.132396	0.714286	1
HSPB11	Endothelial	-0.58213	0.166343	0.748474	1
RP1	Endothelial	-0.582669	0.000969932	0.583639	1
ARMC3	Endothelial	-0.583154	0.000484966	0.583639	1
FKBP10	Endothelial	-0.583411	0.112997	0.696408	1
CEBPB	Endothelial	-0.583437	0.258972	0.842408	1
CEACAM6	Endothelial	-0.583734	0.0106693	0.594404	1
LPCAT1	Endothelial	-0.584181	0.0790495	0.66323	1
SLC22A31	Endothelial	-0.584222	0.00242483	0.586647	1
LTBP1	Endothelial	-0.584299	0.108632	0.692932	1
GSTM5	Endothelial	-0.584452	0.0014549	0.585907	1
ZEB2	Endothelial	-0.585424	0.103783	0.689207	1
DKK3	Endothelial	-0.585603	0.162949	0.748552	1
TSPAN19	Endothelial	-0.586098	0.00242483	0.588523	1
MOXD1	Endothelial	-0.586327	0	0.586327	1
C1QTNF3	Endothelial	-0.586401	0.014549	0.60095	1
FAM227A	Endothelial	-0.588557	0.00484966	0.593407	1
VPREB3	Endothelial	-0.588603	0.00193986	0.590543	1
SFTA1P	Endothelial	-0.588724	0.00921435	0.597938	1
C1QA	Endothelial	-0.58985	0.27934	0.86919	1
DYDC2	Endothelial	-0.589995	0.000969932	0.590965	1
GPSM3	Endothelial	-0.59	0.201261	0.791261	1
MS4A4A	Endothelial	-0.590202	0.0266731	0.616875	1
KIF21A	Endothelial	-0.590332	0.014064	0.604396	1
TMEM190	Endothelial	-0.59125	0.00581959	0.59707	1
DDR2	Endothelial	-0.592369	0.0402522	0.632621	1
MARCO	Endothelial	-0.59314	0.108632	0.701772	1
CYR61	Endothelial	-0.593166	0.249273	0.842439	1
TNFRSF17	Endothelial	-0.593416	0.000969932	0.594386	1
CIB1	Endothelial	-0.594824	0.338021	0.932845	1
DNAJA4	Endothelial	-0.595673	0.0441319	0.639805	1
IGF1	Endothelial	-0.595792	0.0819593	0.677751	1
B9D1	Endothelial	-0.595804	0.028128	0.623932	1
CST6	Endothelial	-0.5959	0.00727449	0.603175	1
SOX2	Endothelial	-0.596351	0.00193986	0.598291	1
AKAP12	Endothelial	-0.597047	0.206596	0.803642	1
CD164L2	Endothelial	-0.598057	0.0014549	0.599512	1
C1QB	Endothelial	-0.598066	0.232784	0.83085	1
CHCHD10	Endothelial	-0.598497	0.189622	0.788119	1
RABL2B	Endothelial	-0.598765	0.0324927	0.631258	1
DYNC2H1	Endothelial	-0.600557	0.0441319	0.644689	1
TSPAN8	Endothelial	-0.600851	0.00484966	0.605701	1
IGLC3	Endothelial	-0.601731	0.123181	0.724912	1
SEC11C	Endothelial	-0.602662	0.28225	0.884912	1
CLDN7	Endothelial	-0.603166	0.0499515	0.653117	1
PTPRF	Endothelial	-0.603398	0.0315228	0.634921	1
C11orf96	Endothelial	-0.604702	0.124151	0.728853	1
PYCARD	Endothelial	-0.605099	0.248788	0.853886	1
TNFSF13B	Endothelial	-0.605625	0.0271581	0.632783	1
CD83	Endothelial	-0.605863	0.156159	0.762022	1
RAB31	Endothelial	-0.606193	0.107177	0.713371	1
COL14A1	Endothelial	-0.606621	0.0014549	0.608076	1
DOK2	Endothelial	-0.607454	0.0688652	0.676319	1
CFAP52	Endothelial	-0.607574	0.000484966	0.608059	1
SAMHD1	Endothelial	-0.607683	0.142095	0.749778	1
SPEF1	Endothelial	-0.60831	0.000969932	0.60928	1
CTHRC1	Endothelial	-0.609499	0.130941	0.74044	1
PLEK	Endothelial	-0.60978	0.0368574	0.646637	1
HCK	Endothelial	-0.609828	0.0227934	0.632622	1
LAPTM5	Endothelial	-0.610108	0.349176	0.959283	1
FMO2	Endothelial	-0.610204	0.0121242	0.622328	1
LY86	Endothelial	-0.610204	0.0305529	0.640757	1
MLPH	Endothelial	-0.61028	0.013579	0.623859	1
HLA-DMB	Endothelial	-0.610298	0.2129	0.823198	1
SMOC2	Endothelial	-0.610758	0.000484966	0.611243	1
MALL	Endothelial	-0.611336	0.13967	0.751006	1
CHRDL1	Endothelial	-0.611994	0.0562561	0.66825	1
ACTG2	Endothelial	-0.612302	0.00436469	0.616667	1
TREM1	Endothelial	-0.612891	0.057226	0.670117	1
ALDH1A1	Endothelial	-0.613329	0.192532	0.805861	1
ALCAM	Endothelial	-0.614741	0.0470417	0.661783	1
CCDC173	Endothelial	-0.614934	0.00533463	0.620269	1
IQCG	Endothelial	-0.615305	0.0232784	0.638584	1
S100A8	Endothelial	-0.615421	0.070805	0.686226	1
RGS2	Endothelial	-0.615739	0.0984481	0.714187	1
SDC2	Endothelial	-0.616237	0.0237633	0.64	1
SELM	Endothelial	-0.61768	0.35451	0.97219	1
C6orf118	Endothelial	-0.618078	0.000969932	0.619048	1
ZBBX	Endothelial	-0.618329	0.00193986	0.620269	1
FBP1	Endothelial	-0.618948	0.122211	0.74116	1
C5AR1	Endothelial	-0.621749	0.0227934	0.644543	1
CPE	Endothelial	-0.62179	0.158099	0.779889	1
MYL9	Endothelial	-0.621794	0.348206	0.97	1
SPATA18	Endothelial	-0.62226	0.00533463	0.627595	1
CYGB	Endothelial	-0.622416	0.0189137	0.64133	1
IFT22	Endothelial	-0.623026	0.0790495	0.702076	1
PMP22	Endothelial	-0.624866	0.255577	0.880443	1
SLC11A1	Endothelial	-0.62495	0.0407371	0.665687	1
UBXN11	Endothelial	-0.62496	0.0417071	0.666667	1
ISG20	Endothelial	-0.625126	0.195926	0.821053	1
HNMT	Endothelial	-0.62555	0.0417071	0.667257	1
RRAD	Endothelial	-0.626026	0.0198836	0.64591	1
SLC7A7	Endothelial	-0.62621	0.0722599	0.69847	1
DNAH5	Endothelial	-0.626625	0.000969932	0.627595	1
ALOX5	Endothelial	-0.627099	0.0480116	0.675111	1
CD24	Endothelial	-0.627447	0.013579	0.641026	1
TYMP	Endothelial	-0.627456	0.293889	0.921345	1
GAS1	Endothelial	-0.627494	0.0106693	0.638163	1
TRBC2	Endothelial	-0.627557	0.0649855	0.692543	1
COTL1	Endothelial	-0.629802	0.302619	0.93242	1
VSIG4	Endothelial	-0.629824	0.0518914	0.681716	1
P4HTM	Endothelial	-0.630032	0.0683802	0.698413	1
LINC01272	Endothelial	-0.630098	0.042677	0.672775	1
APOD	Endothelial	-0.630974	0.181377	0.812352	1
PRF1	Endothelial	-0.631426	0.0358875	0.667314	1
LMO7	Endothelial	-0.631618	0.0562561	0.687874	1
PTPRC	Endothelial	-0.631769	0.0950533	0.726822	1
PIGR	Endothelial	-0.632442	0.0193986	0.651841	1
HSPB6	Endothelial	-0.632571	0.00242483	0.634996	1
STMND1	Endothelial	-0.633215	0.000484966	0.6337	1
NME5	Endothelial	-0.633266	0.00775946	0.641026	1
XBP1	Endothelial	-0.633334	0.28807	0.921404	1
RAC2	Endothelial	-0.634018	0.0902037	0.724221	1
ANTXR1	Endothelial	-0.634565	0.00969932	0.644264	1
C19orf33	Endothelial	-0.636048	0.0412221	0.67727	1
PSENEN	Endothelial	-0.636091	0.268671	0.904762	1
MSR1	Endothelial	-0.6368	0.0611057	0.697906	1
ARRB2	Endothelial	-0.636803	0.071775	0.708578	1
MMP23B	Endothelial	-0.636882	0.00969932	0.646582	1
IGKC	Endothelial	-0.636899	0.319593	0.956491	1
PPIL6	Endothelial	-0.636912	0.00533463	0.642247	1
DHCR24	Endothelial	-0.638054	0.028613	0.666667	1
FN1	Endothelial	-0.638911	0.335597	0.974508	1
CES1	Endothelial	-0.638944	0.0509214	0.689866	1
AQP3	Endothelial	-0.639318	0.0436469	0.682965	1
THBS2	Endothelial	-0.639333	0.0014549	0.640788	1
RNASET2	Endothelial	-0.639684	0.170223	0.809907	1
CH17-340M24.3	Endothelial	-0.639732	0.0586809	0.698413	1
TEKT2	Endothelial	-0.640558	0.0029098	0.643468	1
MNS1	Endothelial	-0.641363	0.0130941	0.654457	1
CD48	Endothelial	-0.641425	0.0741998	0.715624	1
MNDA	Endothelial	-0.641901	0.0300679	0.671969	1
MFGE8	Endothelial	-0.643314	0.105238	0.748552	1
OSCP1	Endothelial	-0.643822	0.0155189	0.659341	1
IGSF6	Endothelial	-0.644583	0.0232784	0.667861	1
GSTA1	Endothelial	-0.644723	0.00484966	0.649573	1
EFEMP2	Endothelial	-0.645021	0.155674	0.800695	1
PDGFRB	Endothelial	-0.64515	0.00484966	0.65	1
SPAG16	Endothelial	-0.645221	0.0751697	0.720391	1
TIMP2	Endothelial	-0.646017	0.220175	0.866192	1
C16orf89	Endothelial	-0.646039	0.00727449	0.653314	1
STXBP2	Endothelial	-0.646219	0.0741998	0.720419	1
SLC18A2	Endothelial	-0.646361	0.00484966	0.651211	1
CFAP45	Endothelial	-0.646429	0.00436469	0.650794	1
NEK5	Endothelial	-0.64648	0.0116392	0.65812	1
RP11-620J15.3	Endothelial	-0.646893	0.0698351	0.716728	1
CTSW	Endothelial	-0.647286	0.0484966	0.695783	1
SAXO2	Endothelial	-0.648871	0.00436469	0.653236	1
RAB25	Endothelial	-0.650047	0.00581959	0.655866	1
FCGR2A	Endothelial	-0.650679	0.0538312	0.704511	1
KIF9	Endothelial	-0.650906	0.153734	0.80464	1
CCDC17	Endothelial	-0.651547	0.0029098	0.654457	1
ENKUR	Endothelial	-0.652032	0.00242483	0.654457	1
PCSK1N	Endothelial	-0.6523	0.00581959	0.65812	1
RIIAD1	Endothelial	-0.653002	0.0014549	0.654457	1
CLEC7A	Endothelial	-0.653895	0.0324927	0.686387	1
ACP5	Endothelial	-0.653916	0.119302	0.773218	1
TMEM98	Endothelial	-0.655271	0.0654704	0.720742	1
PRR29	Endothelial	-0.656699	0.00630456	0.663004	1
SPA17	Endothelial	-0.657772	0.0198836	0.677656	1
HYDIN	Endothelial	-0.65812	0	0.65812	1
COL5A1	Endothelial	-0.658873	0.0155189	0.674392	1
C21orf58	Endothelial	-0.659643	0.00824442	0.667888	1
FAM81B	Endothelial	-0.660813	0.000969932	0.661783	1
CTSF	Endothelial	-0.663981	0.154704	0.818686	1
PPP1R14A	Endothelial	-0.665309	0.101358	0.766667	1
GZMB	Endothelial	-0.665729	0.0771096	0.742839	1
NKX2-1	Endothelial	-0.666622	0.00436469	0.670987	1
FSTL1	Endothelial	-0.66786	0.189622	0.857482	1
RP11-356K23.1	Endothelial	-0.667905	0.00242483	0.67033	1
CFAP43	Endothelial	-0.668624	0.000484966	0.669109	1
COL5A2	Endothelial	-0.669168	0.0237633	0.692932	1
CATSPERD	Endothelial	-0.66936	0.000969932	0.67033	1
CCL4	Endothelial	-0.669361	0.148885	0.818246	1
EVI2B	Endothelial	-0.669516	0.057226	0.726742	1
DNPH1	Endothelial	-0.670087	0.138215	0.808303	1
TUBA4B	Endothelial	-0.67033	0	0.67033	1
COL8A1	Endothelial	-0.670383	0.0329777	0.70336	1
ERICH3	Endothelial	-0.671066	0.000484966	0.671551	1
WDR54	Endothelial	-0.67156	0.139185	0.810745	1
FAM166B	Endothelial	-0.67207	0.00436469	0.676435	1
FOLR1	Endothelial	-0.67219	0.0213385	0.693529	1
CYP4B1	Endothelial	-0.672589	0.00872939	0.681319	1
LITAF	Endothelial	-0.672628	0.193501	0.86613	1
OLR1	Endothelial	-0.672916	0.0407371	0.713653	1
SPAG17	Endothelial	-0.673508	0.000484966	0.673993	1
STK33	Endothelial	-0.67672	0.00581959	0.68254	1
CRYAB	Endothelial	-0.677781	0.00630456	0.684086	1
CHST9	Endothelial	-0.678643	0.0014549	0.680098	1
PALLD	Endothelial	-0.679227	0.0635306	0.742758	1
C7	Endothelial	-0.679659	0.146945	0.826603	1
SFTPB	Endothelial	-0.680213	0.13579	0.816004	1
CD52	Endothelial	-0.680496	0.261397	0.941893	1
MS4A6A	Endothelial	-0.680531	0.0397672	0.720298	1
SPON2	Endothelial	-0.681304	0.043162	0.724466	1
PDGFRL	Endothelial	-0.682274	0.00339476	0.685669	1
IFT27	Endothelial	-0.682531	0.13676	0.819292	1
CTSC	Endothelial	-0.684142	0.171678	0.85582	1
SPAG6	Endothelial	-0.684497	0.000484966	0.684982	1
RP11-354E11.2	Endothelial	-0.685879	0.00339476	0.689273	1
TGFBI	Endothelial	-0.685929	0.0509214	0.736851	1
SCARA5	Endothelial	-0.687866	0.000969932	0.688836	1
CEP126	Endothelial	-0.688211	0.00775946	0.695971	1
DPCD	Endothelial	-0.690078	0.0645005	0.754579	1
MRPS31	Endothelial	-0.69049	0.122696	0.813187	1
CD3E	Endothelial	-0.691215	0.0518914	0.743106	1
IGHA1	Endothelial	-0.691429	0.173133	0.864561	1
ITGB2	Endothelial	-0.692494	0.0974782	0.789972	1
SNX10	Endothelial	-0.692824	0.0601358	0.75296	1
CTSS	Endothelial	-0.693183	0.258972	0.952155	1
SDC1	Endothelial	-0.693185	0.00872939	0.701915	1
TMEM176B	Endothelial	-0.693355	0.100388	0.793743	1
RGS10	Endothelial	-0.693447	0.0664403	0.759887	1
CCDC153	Endothelial	-0.694117	0.014064	0.708181	1
TMEM176A	Endothelial	-0.69421	0.0601358	0.754345	1
C1QC	Endothelial	-0.69433	0.0790495	0.773379	1
C1orf186	Endothelial	-0.69439	0.00387973	0.69827	1
TMC5	Endothelial	-0.695355	0.0164888	0.711844	1
CD53	Endothelial	-0.695581	0.0780795	0.773661	1
TCTEX1D2	Endothelial	-0.697256	0.0780795	0.775336	1
IGLC2	Endothelial	-0.697471	0.141125	0.838596	1
MS4A1	Endothelial	-0.697798	0.00387973	0.701678	1
LTBP2	Endothelial	-0.698137	0.0237633	0.7219	1
LDLRAD1	Endothelial	-0.698179	0.0014549	0.699634	1
PLAC8	Endothelial	-0.698288	0.0514064	0.749695	1
LTB	Endothelial	-0.698874	0.0620757	0.76095	1
IFT57	Endothelial	-0.700334	0.167798	0.868132	1
CDHR3	Endothelial	-0.700387	0.0029098	0.703297	1
WDR38	Endothelial	-0.701106	0.000969932	0.702076	1
PLPP2	Endothelial	-0.701267	0.0581959	0.759463	1
PIM2	Endothelial	-0.701366	0.0242483	0.725614	1
CCDC74A	Endothelial	-0.701608	0.0029098	0.704518	1
FCGR3A	Endothelial	-0.702012	0.0703201	0.772332	1
S100A9	Endothelial	-0.702079	0.155674	0.857753	1
CD27	Endothelial	-0.704099	0.0130941	0.717193	1
CFH	Endothelial	-0.705042	0.0562561	0.761298	1
HCST	Endothelial	-0.705108	0.123666	0.828775	1
NCF2	Endothelial	-0.705242	0.0329777	0.73822	1
PLAUR	Endothelial	-0.705465	0.143065	0.84853	1
GZMH	Endothelial	-0.705847	0.057226	0.763073	1
ALOX5AP	Endothelial	-0.706566	0.132881	0.839446	1
IGHG1	Endothelial	-0.706784	0.0960233	0.802807	1
IGHG4	Endothelial	-0.707251	0.115907	0.823158	1
BCL2A1	Endothelial	-0.707565	0.0484966	0.756061	1
TACSTD2	Endothelial	-0.708668	0.103298	0.811966	1
FAM229B	Endothelial	-0.708702	0.108147	0.81685	1
CDH11	Endothelial	-0.709432	0.0460718	0.755504	1
LYZ	Endothelial	-0.709871	0.254607	0.964478	1
SDC4	Endothelial	-0.710463	0.0645005	0.774963	1
CORO1A	Endothelial	-0.710977	0.0945684	0.805546	1
CFAP73	Endothelial	-0.71161	0.0014549	0.713065	1
LOXL1	Endothelial	-0.713089	0.00533463	0.718424	1
KRT7	Endothelial	-0.7137	0.0242483	0.737948	1
DNAH12	Endothelial	-0.713818	0.0029098	0.716728	1
CXCR4	Endothelial	-0.715608	0.191562	0.907169	1
LCP1	Endothelial	-0.715943	0.07129	0.787233	1
CDS1	Endothelial	-0.71626	0.0029098	0.71917	1
DMKN	Endothelial	-0.716769	0.0402522	0.757021	1
RP11-295M3.4	Endothelial	-0.716979	0.000969932	0.717949	1
CXCL16	Endothelial	-0.717665	0.0741998	0.791865	1
LRRC23	Endothelial	-0.718526	0.0470417	0.765568	1
PERP	Endothelial	-0.718601	0.0921435	0.810745	1
FBLN5	Endothelial	-0.719031	0.0489816	0.768013	1
CD2	Endothelial	-0.72014	0.0523763	0.772516	1
TYROBP	Endothelial	-0.721044	0.273036	0.99408	1
ODF3B	Endothelial	-0.721913	0.180407	0.90232	1
TEKT1	Endothelial	-0.724305	0.000969932	0.725275	1
MAL2	Endothelial	-0.724708	0.00921435	0.733922	1
CYBB	Endothelial	-0.724844	0.0363725	0.761216	1
EFEMP1	Endothelial	-0.724868	0.189622	0.914489	1
CAPG	Endothelial	-0.724995	0.120757	0.845751	1
MYH11	Endothelial	-0.725205	0.028128	0.753333	1
C11orf97	Endothelial	-0.725526	0.000969932	0.726496	1
RAB34	Endothelial	-0.726303	0.0523763	0.778679	1
ISLR	Endothelial	-0.727479	0.00484966	0.732329	1
AC013264.2	Endothelial	-0.728972	0.00484966	0.733822	1
LRRC46	Endothelial	-0.72944	0.00193986	0.73138	1
CFAP53	Endothelial	-0.729474	0.00678952	0.736264	1
SAMSN1	Endothelial	-0.730797	0.0615907	0.792388	1
FAM216B	Endothelial	-0.732116	0.000484966	0.732601	1
SERPINA1	Endothelial	-0.733595	0.126091	0.859686	1
C9orf135	Endothelial	-0.734324	0.00193986	0.736264	1
DRC3	Endothelial	-0.734564	0.0358875	0.770452	1
C12orf75	Endothelial	-0.735079	0.108632	0.843712	1
RARRES1	Endothelial	-0.735164	0.0344326	0.769596	1
VWA5A	Endothelial	-0.735202	0.0208535	0.756055	1
GPRC5A	Endothelial	-0.735211	0.0329777	0.768189	1
SFRP4	Endothelial	-0.735659	0.0101843	0.745843	1
IGHG3	Endothelial	-0.736662	0.111057	0.847719	1
CRNDE	Endothelial	-0.737023	0.0383123	0.775336	1
CCDC146	Endothelial	-0.738358	0.0198836	0.758242	1
CD69	Endothelial	-0.739232	0.0683802	0.807612	1
ALDH3B1	Endothelial	-0.739311	0.0164888	0.7558	1
DNALI1	Endothelial	-0.740298	0.0179437	0.758242	1
LTBP4	Endothelial	-0.744178	0.151309	0.895487	1
PRRX1	Endothelial	-0.744517	0.0029098	0.747427	1
ABCA8	Endothelial	-0.744824	0.00339476	0.748219	1
WISP2	Endothelial	-0.745002	0.00242483	0.747427	1
THY1	Endothelial	-0.746731	0.0620757	0.808806	1
SSPN	Endothelial	-0.746852	0.0203686	0.767221	1
KRT18	Endothelial	-0.7494	0.125121	0.874521	1
CSTA	Endothelial	-0.749872	0.042677	0.792549	1
EFCAB1	Endothelial	-0.750431	0.000484966	0.750916	1
CRISPLD2	Endothelial	-0.750673	0.00387973	0.754553	1
RSPH9	Endothelial	-0.750699	0.00387973	0.754579	1
FBLN2	Endothelial	-0.75459	0.0989331	0.853523	1
C2orf40	Endothelial	-0.755487	0.0247333	0.78022	1
EFHC1	Endothelial	-0.755648	0.0819593	0.837607	1
OLFML3	Endothelial	-0.756482	0.0218235	0.778306	1
CLEC11A	Endothelial	-0.7568	0.0126091	0.769409	1
SFTA3	Endothelial	-0.756909	0.0169738	0.773883	1
ATP1B1	Endothelial	-0.758968	0.056741	0.815709	1
DPT	Endothelial	-0.760481	0.00436469	0.764846	1
CFAP157	Endothelial	-0.761922	0.00242483	0.764347	1
RGS1	Endothelial	-0.762059	0.0780795	0.840138	1
PRELP	Endothelial	-0.762974	0.0295829	0.792557	1
VCAN	Endothelial	-0.764615	0.014064	0.778679	1
PLAC9	Endothelial	-0.764783	0.181377	0.94616	1
FAM92B	Endothelial	-0.766823	0.00484966	0.771673	1
FABP6	Endothelial	-0.768746	0.000484966	0.769231	1
ROPN1L	Endothelial	-0.771759	0.0121242	0.783883	1
CETN2	Endothelial	-0.773092	0.165858	0.93895	1
CD44	Endothelial	-0.774629	0.139185	0.913814	1
EPCAM	Endothelial	-0.775802	0.0203686	0.796171	1
CCDC170	Endothelial	-0.777327	0.00533463	0.782662	1
EZR	Endothelial	-0.77854	0.142095	0.920635	1
KRT8	Endothelial	-0.779531	0.0751697	0.854701	1
FCER1G	Endothelial	-0.782217	0.192532	0.974748	1
PLTP	Endothelial	-0.782629	0.0906887	0.873317	1
CD68	Endothelial	-0.783759	0.119302	0.903061	1
ITM2C	Endothelial	-0.785661	0.0417071	0.827368	1
HOPX	Endothelial	-0.786171	0.105238	0.891409	1
NAPSA	Endothelial	-0.789265	0.0533463	0.842612	1
CYBRD1	Endothelial	-0.789784	0.0969932	0.886778	1
GZMA	Endothelial	-0.79017	0.0640155	0.854185	1
CKB	Endothelial	-0.792037	0.0480116	0.840049	1
EMILIN1	Endothelial	-0.792485	0.0441319	0.836616	1
SLC44A4	Endothelial	-0.792533	0.014549	0.807082	1
FKBP11	Endothelial	-0.792802	0.111057	0.90386	1
MS4A7	Endothelial	-0.794513	0.0494665	0.843979	1
MORN5	Endothelial	-0.796127	0.00484966	0.800977	1
CD3D	Endothelial	-0.797703	0.0620757	0.859779	1
SPINT2	Endothelial	-0.79795	0.0809893	0.87894	1
C1orf162	Endothelial	-0.798746	0.0829292	0.881675	1
CLDN3	Endothelial	-0.799088	0.00921435	0.808303	1
S100A14	Endothelial	-0.799235	0.00969932	0.808935	1
GPNMB	Endothelial	-0.801483	0.0591659	0.860649	1
CXCL17	Endothelial	-0.803576	0.0193986	0.822975	1
LRP1	Endothelial	-0.803632	0.0237633	0.827395	1
AEBP1	Endothelial	-0.805646	0.102813	0.908459	1
CD37	Endothelial	-0.80896	0.100388	0.909348	1
CFD	Endothelial	-0.809687	0.107177	0.916865	1
CFAP126	Endothelial	-0.810026	0.00193986	0.811966	1
MEG3	Endothelial	-0.810728	0.0174588	0.828187	1
CTSK	Endothelial	-0.811569	0.0150339	0.826603	1
PODN	Endothelial	-0.817003	0.00484966	0.821853	1
NKG7	Endothelial	-0.817377	0.140155	0.957532	1
BGN	Endothelial	-0.81867	0.148885	0.967555	1
CCL5	Endothelial	-0.820384	0.128031	0.948415	1
MORN2	Endothelial	-0.821451	0.0979631	0.919414	1
FOXJ1	Endothelial	-0.821534	0.00630456	0.827839	1
SLC34A2	Endothelial	-0.821648	0.0198836	0.841532	1
SPI1	Endothelial	-0.822802	0.0562561	0.879058	1
CLDN4	Endothelial	-0.822824	0.0160039	0.838828	1
OGN	Endothelial	-0.82303	0.00436469	0.827395	1
TRAC	Endothelial	-0.823148	0.0722599	0.895408	1
ZMYND10	Endothelial	-0.823708	0.0029098	0.826618	1
SNTN	Endothelial	-0.827856	0.00242483	0.830281	1
CCDC78	Endothelial	-0.830047	0.0014549	0.831502	1
CAPSL	Endothelial	-0.830315	0.00484966	0.835165	1
KRT19	Endothelial	-0.830482	0.0276431	0.858125	1
LGALS3BP	Endothelial	-0.832035	0.0674103	0.899446	1
CST7	Endothelial	-0.836014	0.0790495	0.915064	1
MGST1	Endothelial	-0.837712	0.056741	0.894453	1
TSTD1	Endothelial	-0.840843	0.043162	0.884005	1
JCHAIN	Endothelial	-0.842258	0.0552861	0.897544	1
SFTA2	Endothelial	-0.843153	0.0441319	0.887285	1
COL6A1	Endothelial	-0.845861	0.0805044	0.926366	1
DYNLRB2	Endothelial	-0.846223	0.00969932	0.855922	1
MMP2	Endothelial	-0.847979	0.0940834	0.942063	1
LST1	Endothelial	-0.850136	0.0829292	0.933065	1
RGS13	Endothelial	-0.854941	0.00630456	0.861246	1
AGR2	Endothelial	-0.855808	0.0184287	0.874237	1
MS4A8	Endothelial	-0.85619	0.00339476	0.859585	1
AIF1	Endothelial	-0.857749	0.105723	0.963472	1
WFDC2	Endothelial	-0.858122	0.0397672	0.897889	1
TAGLN	Endothelial	-0.859305	0.117362	0.976667	1
NBL1	Endothelial	-0.861102	0.109602	0.970705	1
C1R	Endothelial	-0.86129	0.123666	0.984956	1
LRRIQ1	Endothelial	-0.861879	0.013579	0.875458	1
SMIM22	Endothelial	-0.862563	0.00678952	0.869353	1
CD79A	Endothelial	-0.863377	0.0106693	0.874047	1
MXRA8	Endothelial	-0.864589	0.00678952	0.871379	1
MUC1	Endothelial	-0.866697	0.0344326	0.901129	1
RARRES2	Endothelial	-0.867896	0.110087	0.977984	1
COL6A2	Endothelial	-0.868337	0.119787	0.988124	1
DNAAF1	Endothelial	-0.874756	0.00436469	0.879121	1
C11orf88	Endothelial	-0.875475	0.00242483	0.8779	1
TPM2	Endothelial	-0.877617	0.0790495	0.956667	1
C9orf116	Endothelial	-0.879172	0.00727449	0.886447	1
DERL3	Endothelial	-0.884119	0.00921435	0.893333	1
COL6A3	Endothelial	-0.890756	0.00727449	0.89803	1
FXYD1	Endothelial	-0.890845	0.0101843	0.901029	1
ELF3	Endothelial	-0.892221	0.0223084	0.91453	1
FXYD3	Endothelial	-0.893711	0.0257032	0.919414	1
MFAP4	Endothelial	-0.894388	0.0383123	0.9327	1
ACTA2	Endothelial	-0.894413	0.0455868	0.94	1
CCDC80	Endothelial	-0.895525	0.0989331	0.994458	1
HPGDS	Endothelial	-0.895971	0.014064	0.910035	1
MS4A2	Endothelial	-0.897709	0.00678952	0.904498	1
PIFO	Endothelial	-0.900414	0.00678952	0.907204	1
COL3A1	Endothelial	-0.902699	0.0358875	0.938586	1
IGFBP6	Endothelial	-0.904354	0.0465567	0.950911	1
TPPP3	Endothelial	-0.90623	0.0693501	0.97558	1
C1orf194	Endothelial	-0.90774	0.00678952	0.91453	1
C5orf49	Endothelial	-0.909178	0.0029098	0.912088	1
TSPAN1	Endothelial	-0.909481	0.0111542	0.920635	1
PCOLCE	Endothelial	-0.909926	0.014064	0.92399	1
C20orf85	Endothelial	-0.910416	0.00533463	0.915751	1
ADH1B	Endothelial	-0.913549	0.00727449	0.920823	1
FAM183A	Endothelial	-0.919933	0.00436469	0.924298	1
C9orf24	Endothelial	-0.92557	0.00727449	0.932845	1
SFRP2	Endothelial	-0.929463	0.0111542	0.940618	1
RSPH1	Endothelial	-0.932394	0.00533463	0.937729	1
DCN	Endothelial	-0.93259	0.0674103	1	1
SOD3	Endothelial	-0.933115	0.0106693	0.943785	1
COL1A1	Endothelial	-0.933578	0.0189137	0.952491	1
AGR3	Endothelial	-0.938819	0.0160039	0.954823	1
CAPS	Endothelial	-0.941165	0.0368574	0.978022	1
TPSB2	Endothelial	-0.943259	0.056741	1	1
C3	Endothelial	-0.946377	0.0203686	0.966746	1
C1S	Endothelial	-0.946981	0.0451018	0.992082	1
MZB1	Endothelial	-0.948692	0.0155189	0.964211	1
LUM	Endothelial	-0.953384	0.0339476	0.987332	1
CPA3	Endothelial	-0.963586	0.0111542	0.97474	1
SERPINF1	Endothelial	-0.96533	0.0227934	0.988124	1
COL1A2	Endothelial	-0.967399	0.0223084	0.989707	1
FBLN1	Endothelial	-0.972713	0.0257032	0.998416	1
TPSAB1	Endothelial	-0.979631	0.0203686	1	1
AIF1	Monocytes/Granulocytes	0.805962	0.963472	0.157509	1.35125e-06
MS4A7	Monocytes/Granulocytes	0.760951	0.843979	0.0830281	6.03658e-06
LST1	Monocytes/Granulocytes	0.747473	0.933065	0.185592	7.58598e-06
SPI1	Monocytes/Granulocytes	0.680096	0.879058	0.198962	0.000116398
MS4A6A	Monocytes/Granulocytes	0.658544	0.720298	0.0617544	0.000231947
IGSF6	Monocytes/Granulocytes	0.644583	0.667861	0.0232784	0.000344369
NCF2	Monocytes/Granulocytes	0.631993	0.73822	0.106227	0.000453517
CLEC7A	Monocytes/Granulocytes	0.630717	0.686387	0.0556701	0.000453517
CYBB	Monocytes/Granulocytes	0.624149	0.761216	0.137067	0.000524396
OLR1	Monocytes/Granulocytes	0.619636	0.713653	0.0940171	0.000564675
C1QC	Monocytes/Granulocytes	0.617091	0.773379	0.156288	0.000567692
CD68	Monocytes/Granulocytes	0.613787	0.903061	0.289273	0.00058413
VSIG4	Monocytes/Granulocytes	0.612119	0.681716	0.0695971	0.00058413
LINC01272	Monocytes/Granulocytes	0.603178	0.672775	0.0695971	0.00076841
MNDA	Monocytes/Granulocytes	0.598533	0.671969	0.0734365	0.000825943
MSR1	Monocytes/Granulocytes	0.597784	0.697906	0.100122	0.000825943
SLC11A1	Monocytes/Granulocytes	0.594869	0.665687	0.0708181	0.000825943
HCK	Monocytes/Granulocytes	0.594771	0.632622	0.037851	0.000825943
SNX10	Monocytes/Granulocytes	0.575797	0.75296	0.177163	0.00160098
MRC1	Monocytes/Granulocytes	0.573593	0.686106	0.112512	0.00162666
S100A8	Monocytes/Granulocytes	0.572673	0.686226	0.113553	0.00162666
LYZ	Monocytes/Granulocytes	0.562769	0.964478	0.401709	0.00223493
MS4A4A	Monocytes/Granulocytes	0.559488	0.616875	0.0573871	0.00240907
SLC7A7	Monocytes/Granulocytes	0.546189	0.69847	0.152281	0.00359967
RP11-1143G9.4	Monocytes/Granulocytes	0.545999	0.58385	0.037851	0.00359967
PILRA	Monocytes/Granulocytes	0.54223	0.586186	0.043956	0.00395653
FCGR2A	Monocytes/Granulocytes	0.522478	0.704511	0.182032	0.00758267
CSTA	Monocytes/Granulocytes	0.520243	0.792549	0.272306	0.00789346
FCGR1A	Monocytes/Granulocytes	0.518382	0.551349	0.032967	0.0081212
IFI30	Monocytes/Granulocytes	0.512173	0.60435	0.0921769	0.00969083
TREM2	Monocytes/Granulocytes	0.506417	0.537455	0.0310378	0.0113786
MARCO	Monocytes/Granulocytes	0.496644	0.701772	0.205128	0.0152436
C1orf162	Monocytes/Granulocytes	0.49171	0.881675	0.389965	0.0173758
ARRB2	Monocytes/Granulocytes	0.483665	0.708578	0.224913	0.0218905
TREM1	Monocytes/Granulocytes	0.475978	0.670117	0.194139	0.0271947
MCEMP1	Monocytes/Granulocytes	0.473403	0.621144	0.147741	0.0286892
BCL2A1	Monocytes/Granulocytes	0.472324	0.756061	0.283737	0.0288821
IL1B	Monocytes/Granulocytes	0.469899	0.56758	0.0976801	0.030356
CD163	Monocytes/Granulocytes	0.467639	0.504269	0.03663	0.0317532
PYCARD	Monocytes/Granulocytes	0.456309	0.853886	0.397578	0.0437335
OSCAR	Monocytes/Granulocytes	0.455705	0.493556	0.037851	0.0437335
SLC15A3	Monocytes/Granulocytes	0.440619	0.526943	0.086324	0.0674195
C1QA	Monocytes/Granulocytes	0.438177	0.86919	0.431013	0.0708257
SLC31A2	Monocytes/Granulocytes	0.437258	0.56472	0.127462	0.0711336
ACP5	Monocytes/Granulocytes	0.43355	0.773218	0.339667	0.0776205
CXCL16	Monocytes/Granulocytes	0.432611	0.791865	0.359254	0.0780655
C1QB	Monocytes/Granulocytes	0.431582	0.83085	0.399267	0.0787521
CD86	Monocytes/Granulocytes	0.427921	0.515304	0.0873829	0.0858429
C5AR1	Monocytes/Granulocytes	0.427205	0.644543	0.217338	0.0858678
RETN	Monocytes/Granulocytes	0.41923	0.482723	0.0634921	0.106001
LGALS9	Monocytes/Granulocytes	0.418449	0.719774	0.301325	0.106281
FPR1	Monocytes/Granulocytes	0.417291	0.442932	0.025641	0.107755
CCDC88A	Monocytes/Granulocytes	0.403121	0.603584	0.200463	0.157771
NCKAP1L	Monocytes/Granulocytes	0.400098	0.546677	0.14658	0.168422
LAIR1	Monocytes/Granulocytes	0.393872	0.57934	0.185467	0.196294
PLAUR	Monocytes/Granulocytes	0.388507	0.84853	0.460023	0.223126
CSF1R	Monocytes/Granulocytes	0.384534	0.407733	0.023199	0.244026
VASP	Monocytes/Granulocytes	0.381296	0.745066	0.36377	0.261552
PTPN6	Monocytes/Granulocytes	0.376566	0.615667	0.2391	0.288218
FUOM	Monocytes/Granulocytes	0.376021	0.597342	0.221321	0.288218
PNPLA6	Monocytes/Granulocytes	0.375743	0.557672	0.181929	0.288218
PLEK	Monocytes/Granulocytes	0.373947	0.646637	0.27269	0.294063
CD14	Monocytes/Granulocytes	0.373123	0.586508	0.213385	0.294063
TPP1	Monocytes/Granulocytes	0.372924	0.721708	0.348783	0.294063
LIPA	Monocytes/Granulocytes	0.372047	0.628594	0.256547	0.294063
GLIPR2	Monocytes/Granulocytes	0.371987	0.709182	0.337196	0.294063
CSF2RA	Monocytes/Granulocytes	0.371382	0.407612	0.0362297	0.294299
PPARG	Monocytes/Granulocytes	0.368875	0.448409	0.0795344	0.309596
KYNU	Monocytes/Granulocytes	0.365711	0.483166	0.117455	0.326223
ITGAX	Monocytes/Granulocytes	0.365656	0.442126	0.0764706	0.326223
VMO1	Monocytes/Granulocytes	0.365196	0.427467	0.0622711	0.326223
CLEC4A	Monocytes/Granulocytes	0.362807	0.380266	0.0174588	0.342137
SLCO2B1	Monocytes/Granulocytes	0.361915	0.543778	0.181862	0.342881
EIF4EBP1	Monocytes/Granulocytes	0.361656	0.64555	0.283893	0.342881
STXBP2	Monocytes/Granulocytes	0.36087	0.720419	0.359548	0.344981
GPCPD1	Monocytes/Granulocytes	0.360378	0.623117	0.262739	0.344981
CD300LF	Monocytes/Granulocytes	0.359314	0.40741	0.0480969	0.349897
RNF149	Monocytes/Granulocytes	0.358007	0.662867	0.30486	0.357114
FGR	Monocytes/Granulocytes	0.35668	0.526259	0.169578	0.364702
LILRB3	Monocytes/Granulocytes	0.354046	0.391945	0.0378989	0.384998
CXCL3	Monocytes/Granulocytes	0.350769	0.675393	0.324624	0.41296
IL1RN	Monocytes/Granulocytes	0.349696	0.393878	0.0441826	0.419044
APOC1	Monocytes/Granulocytes	0.347444	0.846315	0.498871	0.437947
JAML	Monocytes/Granulocytes	0.346761	0.575111	0.22835	0.44016
FERMT3	Monocytes/Granulocytes	0.344495	0.51772	0.173225	0.460143
RP11-598F7.3	Monocytes/Granulocytes	0.343904	0.419694	0.0757895	0.460373
CLEC12A	Monocytes/Granulocytes	0.343535	0.434193	0.0906574	0.460373
GM2A	Monocytes/Granulocytes	0.340712	0.460693	0.11998	0.487923
LCP1	Monocytes/Granulocytes	0.338789	0.787233	0.448444	0.505732
PPT1	Monocytes/Granulocytes	0.334639	0.756424	0.421784	0.549939
LPXN	Monocytes/Granulocytes	0.334435	0.531132	0.196697	0.549939
MFSD1	Monocytes/Granulocytes	0.332432	0.597785	0.265353	0.570959
TGFBI	Monocytes/Granulocytes	0.331289	0.736851	0.405562	0.580593
HMOX1	Monocytes/Granulocytes	0.33046	0.545187	0.214728	0.58598
CASP1	Monocytes/Granulocytes	0.329708	0.554732	0.225024	0.590371
LILRB4	Monocytes/Granulocytes	0.324603	0.37934	0.0547368	0.659876
MCOLN1	Monocytes/Granulocytes	0.323991	0.459565	0.135574	0.660598
FPR3	Monocytes/Granulocytes	0.323686	0.370036	0.0463499	0.660598
TFPT	Monocytes/Granulocytes	0.322321	0.505638	0.183317	0.663518
RP5-839B4.8	Monocytes/Granulocytes	0.321586	0.344785	0.023199	0.663518
SIRPA	Monocytes/Granulocytes	0.318534	0.488764	0.17023	0.663518
SAMHD1	Monocytes/Granulocytes	0.316323	0.749778	0.433455	0.663518
TFEC	Monocytes/Granulocytes	0.316202	0.354772	0.0385705	0.663518
CXCL8	Monocytes/Granulocytes	0.315349	0.74559	0.430241	0.663518
EFHD2	Monocytes/Granulocytes	0.312579	0.68091	0.368331	0.663518
MOB1A	Monocytes/Granulocytes	0.31246	0.698027	0.385567	0.663518
TFRC	Monocytes/Granulocytes	0.31056	0.570157	0.259597	0.663518
LACTB	Monocytes/Granulocytes	0.310491	0.48973	0.179239	0.663518
ACTR2	Monocytes/Granulocytes	0.31011	0.7971	0.486991	0.663518
M6PR	Monocytes/Granulocytes	0.306355	0.631736	0.32538	0.663518
SYK	Monocytes/Granulocytes	0.304922	0.426299	0.121377	0.663518
ATP1B3	Monocytes/Granulocytes	0.304892	0.776279	0.471387	0.663518
MYD88	Monocytes/Granulocytes	0.303678	0.453605	0.149926	0.663518
GLIPR1	Monocytes/Granulocytes	0.302969	0.611196	0.308227	0.663518
PHACTR1	Monocytes/Granulocytes	0.302959	0.621547	0.318588	0.663518
NUP214	Monocytes/Granulocytes	0.301928	0.471647	0.169719	0.663518
COTL1	Monocytes/Granulocytes	0.301807	0.93242	0.630613	0.663518
DOK2	Monocytes/Granulocytes	0.3014	0.676319	0.374919	0.663518
FCGR3A	Monocytes/Granulocytes	0.298477	0.772332	0.473854	0.663518
ABCG1	Monocytes/Granulocytes	0.297692	0.475675	0.177983	0.663518
HAVCR2	Monocytes/Granulocytes	0.297249	0.475795	0.178547	0.663518
GCA	Monocytes/Granulocytes	0.29683	0.489368	0.192538	0.663518
C20orf27	Monocytes/Granulocytes	0.296811	0.600403	0.303592	0.663518
CCR1	Monocytes/Granulocytes	0.295184	0.312565	0.0173812	0.663518
SNX2	Monocytes/Granulocytes	0.295106	0.642731	0.347625	0.663518
CORO1C	Monocytes/Granulocytes	0.294498	0.540153	0.245655	0.663518
RGS19	Monocytes/Granulocytes	0.290863	0.575675	0.284812	0.663518
PTAFR	Monocytes/Granulocytes	0.290095	0.40878	0.118685	0.663518
FFAR4	Monocytes/Granulocytes	0.290034	0.307128	0.017094	0.663518
LINC00936	Monocytes/Granulocytes	0.288826	0.535844	0.247018	0.663518
S100A9	Monocytes/Granulocytes	0.288386	0.857753	0.569367	0.663518
HLA-DMB	Monocytes/Granulocytes	0.288223	0.823198	0.534975	0.663518
HCLS1	Monocytes/Granulocytes	0.287722	0.605115	0.317393	0.663518
MYO9B	Monocytes/Granulocytes	0.28752	0.425493	0.137973	0.663518
SMCO4	Monocytes/Granulocytes	0.286639	0.60878	0.32214	0.663518
PARVG	Monocytes/Granulocytes	0.286331	0.415989	0.129658	0.663518
FKBP15	Monocytes/Granulocytes	0.285458	0.396698	0.11124	0.663518
LYN	Monocytes/Granulocytes	0.284577	0.611921	0.327344	0.663518
CD58	Monocytes/Granulocytes	0.284346	0.436971	0.152625	0.663518
STX11	Monocytes/Granulocytes	0.284038	0.61172	0.327682	0.663518
CECR1	Monocytes/Granulocytes	0.283389	0.604793	0.321404	0.663518
CCL18	Monocytes/Granulocytes	0.281543	0.60435	0.322807	0.663518
AQP9	Monocytes/Granulocytes	0.280378	0.294442	0.014064	0.663518
SLC16A3	Monocytes/Granulocytes	0.278895	0.644825	0.36593	0.663518
ALOX5	Monocytes/Granulocytes	0.278225	0.675111	0.396886	0.663518
FOLR3	Monocytes/Granulocytes	0.277901	0.299879	0.021978	0.663518
ADAP2	Monocytes/Granulocytes	0.277016	0.367016	0.09	0.663518
FABP5	Monocytes/Granulocytes	0.276937	0.773057	0.49612	0.663518
RHOG	Monocytes/Granulocytes	0.27612	0.753282	0.477163	0.663518
GPR137B	Monocytes/Granulocytes	0.275849	0.445026	0.169177	0.663518
ATP6V1B2	Monocytes/Granulocytes	0.274595	0.544583	0.269988	0.663518
BID	Monocytes/Granulocytes	0.274567	0.567056	0.292489	0.663518
CTSZ	Monocytes/Granulocytes	0.273857	0.867137	0.593279	0.663518
CAPZA1	Monocytes/Granulocytes	0.273614	0.684414	0.4108	0.663518
HLA-DQA2	Monocytes/Granulocytes	0.273246	0.438784	0.165538	0.663518
DOCK2	Monocytes/Granulocytes	0.272863	0.36613	0.0932665	0.663518
PGD	Monocytes/Granulocytes	0.272814	0.572372	0.299558	0.663518
GPD1	Monocytes/Granulocytes	0.271943	0.297584	0.025641	0.663518
GRINA	Monocytes/Granulocytes	0.271793	0.731816	0.460023	0.663518
HBEGF	Monocytes/Granulocytes	0.271546	0.567177	0.295631	0.663518
FCGR1B	Monocytes/Granulocytes	0.271203	0.279058	0.00785469	0.663518
TCIRG1	Monocytes/Granulocytes	0.27079	0.496416	0.225626	0.663518
AGRP	Monocytes/Granulocytes	0.270756	0.286629	0.015873	0.663518
ITGAM	Monocytes/Granulocytes	0.270217	0.357068	0.0868512	0.663518
PRAM1	Monocytes/Granulocytes	0.270097	0.283528	0.013431	0.663518
RP3-460G2.2	Monocytes/Granulocytes	0.269359	0.284011	0.014652	0.663518
TNNI2	Monocytes/Granulocytes	0.269124	0.39855	0.129426	0.663518
MPP1	Monocytes/Granulocytes	0.268874	0.449497	0.180623	0.663518
TRPV2	Monocytes/Granulocytes	0.268189	0.441522	0.173333	0.663518
MIR3945HG	Monocytes/Granulocytes	0.267122	0.291542	0.02442	0.663518
ATP6V0D1	Monocytes/Granulocytes	0.26704	0.749335	0.482295	0.663518
TBXAS1	Monocytes/Granulocytes	0.266971	0.424164	0.157193	0.663518
BLOC1S2	Monocytes/Granulocytes	0.265645	0.600524	0.334878	0.663518
APOBR	Monocytes/Granulocytes	0.265089	0.317439	0.0523499	0.663518
AKIRIN2	Monocytes/Granulocytes	0.263759	0.482763	0.219003	0.663518
NPL	Monocytes/Granulocytes	0.262607	0.332219	0.0696122	0.663518
FAM49B	Monocytes/Granulocytes	0.261789	0.679823	0.418034	0.663518
SELPLG	Monocytes/Granulocytes	0.261639	0.464156	0.202517	0.663518
GRB2	Monocytes/Granulocytes	0.261105	0.728474	0.467368	0.663518
CNPY3	Monocytes/Granulocytes	0.26081	0.610995	0.350185	0.663518
KCNAB2	Monocytes/Granulocytes	0.260643	0.368989	0.108347	0.663518
CCL3	Monocytes/Granulocytes	0.259882	0.60592	0.346038	0.663518
PIK3AP1	Monocytes/Granulocytes	0.25972	0.352114	0.0923949	0.663518
UPP1	Monocytes/Granulocytes	0.25903	0.711559	0.452528	0.663518
SIGLEC1	Monocytes/Granulocytes	0.257724	0.279702	0.021978	0.663518
RNF13	Monocytes/Granulocytes	0.257458	0.666009	0.408551	0.663518
MAP3K8	Monocytes/Granulocytes	0.257038	0.58087	0.323832	0.663518
DOCK8	Monocytes/Granulocytes	0.256861	0.470197	0.213336	0.663518
CTSC	Monocytes/Granulocytes	0.256747	0.85582	0.599073	0.663518
ACER3	Monocytes/Granulocytes	0.256117	0.44712	0.191003	0.663518
TNFAIP8L2	Monocytes/Granulocytes	0.256049	0.293073	0.0370242	0.663518
LRRC25	Monocytes/Granulocytes	0.25518	0.277326	0.0221453	0.663518
OGFRL1	Monocytes/Granulocytes	0.253718	0.421023	0.167305	0.663518
ANPEP	Monocytes/Granulocytes	0.253576	0.396335	0.142759	0.663518
ADPGK	Monocytes/Granulocytes	0.252204	0.490495	0.238292	0.663518
AVPI1	Monocytes/Granulocytes	0.250153	0.484615	0.234462	0.663518
RMDN3	Monocytes/Granulocytes	0.24801	0.486106	0.238095	0.663518
THEMIS2	Monocytes/Granulocytes	0.247239	0.586186	0.338947	0.663518
SQRDL	Monocytes/Granulocytes	0.245034	0.612928	0.367894	0.663518
ATP2B1	Monocytes/Granulocytes	0.243814	0.60882	0.365006	0.663518
TPM3	Monocytes/Granulocytes	0.243355	0.874184	0.63083	0.663518
ACTR3	Monocytes/Granulocytes	0.24318	0.757712	0.514533	0.663518
OSTF1	Monocytes/Granulocytes	0.242283	0.587958	0.345675	0.663518
FAM96A	Monocytes/Granulocytes	0.242204	0.553081	0.310877	0.663518
GPRIN3	Monocytes/Granulocytes	0.241475	0.355497	0.114022	0.663518
FLVCR2	Monocytes/Granulocytes	0.241119	0.275876	0.034757	0.663518
EMILIN2	Monocytes/Granulocytes	0.240358	0.324285	0.0839272	0.663518
HLA-DMA	Monocytes/Granulocytes	0.240021	0.909666	0.669645	0.663518
LINC01094	Monocytes/Granulocytes	0.237822	0.259968	0.0221453	0.663518
GLRX	Monocytes/Granulocytes	0.237442	0.806565	0.569123	0.663518
STAC	Monocytes/Granulocytes	0.237278	0.258035	0.020757	0.663518
RNF130	Monocytes/Granulocytes	0.235077	0.769875	0.534799	0.663518
BAX	Monocytes/Granulocytes	0.234305	0.685058	0.450753	0.663518
KCNMA1	Monocytes/Granulocytes	0.233239	0.266573	0.0333333	0.663518
OASL	Monocytes/Granulocytes	0.232912	0.33673	0.103817	0.663518
SH2B3	Monocytes/Granulocytes	0.232507	0.405155	0.172648	0.663518
TLR4	Monocytes/Granulocytes	0.232464	0.28969	0.057226	0.663518
RBP4	Monocytes/Granulocytes	0.231471	0.264438	0.032967	0.663518
RILPL2	Monocytes/Granulocytes	0.231233	0.550826	0.319593	0.663518
UBASH3B	Monocytes/Granulocytes	0.231078	0.275111	0.0440324	0.663518
CCL3L3	Monocytes/Granulocytes	0.230821	0.434515	0.203694	0.663518
SCIMP	Monocytes/Granulocytes	0.228584	0.351269	0.122685	0.663518
APIP	Monocytes/Granulocytes	0.228212	0.425856	0.197644	0.663518
FABP4	Monocytes/Granulocytes	0.227941	0.54418	0.316239	0.663518
ATP6V0B	Monocytes/Granulocytes	0.227497	0.872171	0.644674	0.663518
OSBPL11	Monocytes/Granulocytes	0.227464	0.323923	0.0964591	0.663518
HLA-DRB5	Monocytes/Granulocytes	0.227007	0.6853	0.458293	0.663518
SLC25A19	Monocytes/Granulocytes	0.225651	0.336528	0.110877	0.663518
RAP1B	Monocytes/Granulocytes	0.225012	0.529762	0.304751	0.663518
RNASET2	Monocytes/Granulocytes	0.224813	0.809907	0.585095	0.663518
RAP1A	Monocytes/Granulocytes	0.224387	0.739066	0.514678	0.663518
LPL	Monocytes/Granulocytes	0.223786	0.403786	0.18	0.663518
GNA13	Monocytes/Granulocytes	0.223144	0.379944	0.156799	0.663518
LILRB2	Monocytes/Granulocytes	0.222161	0.23089	0.00872939	0.663518
LCP2	Monocytes/Granulocytes	0.221563	0.463431	0.241869	0.663518
ADGRE5	Monocytes/Granulocytes	0.221343	0.58091	0.359567	0.663518
PLEKHB2	Monocytes/Granulocytes	0.221325	0.577044	0.355719	0.663518
HK3	Monocytes/Granulocytes	0.221296	0.229843	0.00854701	0.663518
GLDN	Monocytes/Granulocytes	0.220262	0.253645	0.0333824	0.663518
MPEG1	Monocytes/Granulocytes	0.219967	0.313451	0.0934844	0.663518
SIRPB1	Monocytes/Granulocytes	0.219943	0.234595	0.014652	0.663518
FAM26F	Monocytes/Granulocytes	0.219152	0.390213	0.171061	0.663518
SLC31A1	Monocytes/Granulocytes	0.218651	0.406967	0.188316	0.663518
ABRACL	Monocytes/Granulocytes	0.218607	0.639831	0.421224	0.663518
CAP1	Monocytes/Granulocytes	0.217702	0.829521	0.611819	0.663518
HNMT	Monocytes/Granulocytes	0.217675	0.667257	0.449583	0.663518
BNIP2	Monocytes/Granulocytes	0.217595	0.497906	0.28031	0.663518
ADAM17	Monocytes/Granulocytes	0.216808	0.515304	0.298496	0.663518
ATG3	Monocytes/Granulocytes	0.216286	0.58526	0.368974	0.663518
RIN3	Monocytes/Granulocytes	0.215472	0.339348	0.123875	0.663518
SLAMF8	Monocytes/Granulocytes	0.215353	0.257068	0.0417149	0.663518
CD4	Monocytes/Granulocytes	0.214337	0.508659	0.294322	0.663518
STAC3	Monocytes/Granulocytes	0.214061	0.253161	0.0391003	0.663518
VMA21	Monocytes/Granulocytes	0.213857	0.491422	0.277565	0.663518
GSTO1	Monocytes/Granulocytes	0.2133	0.854088	0.640788	0.663518
LY86	Monocytes/Granulocytes	0.212777	0.640757	0.42798	0.663518
HLA-DOA	Monocytes/Granulocytes	0.212666	0.348208	0.135542	0.663518
UBE2F	Monocytes/Granulocytes	0.211081	0.50141	0.290329	0.663518
MME	Monocytes/Granulocytes	0.210795	0.26178	0.0509849	0.663518
HCAR2	Monocytes/Granulocytes	0.210552	0.314337	0.103785	0.663518
RASSF4	Monocytes/Granulocytes	0.210431	0.363794	0.153363	0.663518
H2AFY	Monocytes/Granulocytes	0.210249	0.812203	0.601954	0.663518
ADAMTSL4	Monocytes/Granulocytes	0.209415	0.443778	0.234363	0.663518
SLC43A2	Monocytes/Granulocytes	0.20894	0.462908	0.253968	0.663518
COQ2	Monocytes/Granulocytes	0.20785	0.323117	0.115268	0.663518
GAA	Monocytes/Granulocytes	0.207438	0.571285	0.363847	0.663518
GPSM3	Monocytes/Granulocytes	0.205294	0.791261	0.585966	0.663518
SLC8A1	Monocytes/Granulocytes	0.203897	0.300564	0.0966667	0.663518
ITPK1	Monocytes/Granulocytes	0.203796	0.327507	0.123711	0.663518
PLA2G15	Monocytes/Granulocytes	0.203616	0.309062	0.105446	0.663518
LSM6	Monocytes/Granulocytes	0.203422	0.578856	0.375435	0.663518
DENND5A	Monocytes/Granulocytes	0.203007	0.347926	0.144919	0.663518
OTUD1	Monocytes/Granulocytes	0.202759	0.416794	0.214035	0.663518
MOB3B	Monocytes/Granulocytes	0.202548	0.361297	0.158749	0.663518
GGA2	Monocytes/Granulocytes	0.202383	0.468264	0.265881	0.663518
FCN1	Monocytes/Granulocytes	0.201099	0.223077	0.021978	0.663518
RASGEF1B	Monocytes/Granulocytes	0.200743	0.427386	0.226644	0.663518
KMO	Monocytes/Granulocytes	0.200594	0.221949	0.0213554	0.663518
STX12	Monocytes/Granulocytes	0.200335	0.475795	0.275461	0.663518
GK	Monocytes/Granulocytes	0.200051	0.399074	0.199023	0.663518
MAPKAPK3	Monocytes/Granulocytes	0.199623	0.424366	0.224742	0.663518
GNS	Monocytes/Granulocytes	0.199165	0.504712	0.305547	0.663518
ARPC4	Monocytes/Granulocytes	0.198457	0.734958	0.536501	0.663518
ADTRP	Monocytes/Granulocytes	0.198238	0.242449	0.0442105	0.663518
COMMD9	Monocytes/Granulocytes	0.197875	0.412243	0.214368	0.663518
GRN	Monocytes/Granulocytes	0.197815	0.917398	0.719583	0.663518
SAMD9L	Monocytes/Granulocytes	0.197726	0.389287	0.191562	0.663518
CCRL2	Monocytes/Granulocytes	0.197623	0.325654	0.128031	0.663518
SPN	Monocytes/Granulocytes	0.197431	0.527588	0.330157	0.663518
DPEP2	Monocytes/Granulocytes	0.197004	0.271204	0.0741998	0.663518
SHTN1	Monocytes/Granulocytes	0.196398	0.366452	0.170054	0.663518
CD53	Monocytes/Granulocytes	0.19546	0.773661	0.578201	0.663518
PICALM	Monocytes/Granulocytes	0.195155	0.487153	0.291998	0.663518
RPS6KA1	Monocytes/Granulocytes	0.195053	0.38675	0.191697	0.663518
SLFN11	Monocytes/Granulocytes	0.194962	0.346758	0.151796	0.663518
GNA15	Monocytes/Granulocytes	0.19468	0.398832	0.204152	0.663518
WAS	Monocytes/Granulocytes	0.193712	0.399758	0.206047	0.663518
PAK2	Monocytes/Granulocytes	0.193683	0.539227	0.345543	0.663518
MTMR14	Monocytes/Granulocytes	0.193318	0.356303	0.162985	0.663518
SIDT2	Monocytes/Granulocytes	0.192656	0.293999	0.101343	0.663518
AP2S1	Monocytes/Granulocytes	0.192297	0.886387	0.69409	0.663518
IQGAP2	Monocytes/Granulocytes	0.192242	0.375393	0.18315	0.663518
EVI2B	Monocytes/Granulocytes	0.192005	0.726742	0.534737	0.663518
FBP1	Monocytes/Granulocytes	0.191921	0.74116	0.549239	0.663518
ADAM10	Monocytes/Granulocytes	0.191427	0.420097	0.22867	0.663518
NAGA	Monocytes/Granulocytes	0.190915	0.350866	0.159951	0.663518
TNF	Monocytes/Granulocytes	0.190768	0.290938	0.100171	0.663518
PPIF	Monocytes/Granulocytes	0.190582	0.384495	0.193913	0.663518
FIG4	Monocytes/Granulocytes	0.190018	0.248731	0.0587138	0.663518
DOCK11	Monocytes/Granulocytes	0.18968	0.269634	0.0799537	0.663518
NECAP2	Monocytes/Granulocytes	0.189425	0.498349	0.308923	0.663518
DPH3	Monocytes/Granulocytes	0.189391	0.416391	0.227	0.663518
ABHD5	Monocytes/Granulocytes	0.189365	0.421667	0.232302	0.663518
ARPC5	Monocytes/Granulocytes	0.189095	0.870439	0.681344	0.663518
SPG21	Monocytes/Granulocytes	0.189003	0.709867	0.520864	0.663518
TWF2	Monocytes/Granulocytes	0.188976	0.560934	0.371958	0.663518
PLSCR1	Monocytes/Granulocytes	0.188493	0.582602	0.394109	0.663518
NCEH1	Monocytes/Granulocytes	0.187619	0.385421	0.197802	0.663518
CPVL	Monocytes/Granulocytes	0.186359	0.514942	0.328583	0.663518
MIS18BP1	Monocytes/Granulocytes	0.18401	0.371728	0.187717	0.663518
CYB5R4	Monocytes/Granulocytes	0.183811	0.314337	0.130526	0.663518
GCHFR	Monocytes/Granulocytes	0.183169	0.682924	0.499755	0.663518
CD300C	Monocytes/Granulocytes	0.18315	0.216714	0.033564	0.663518
TGOLN2	Monocytes/Granulocytes	0.182922	0.640797	0.457875	0.663518
PTPRO	Monocytes/Granulocytes	0.182523	0.193637	0.0111135	0.663518
BEST1	Monocytes/Granulocytes	0.182432	0.294764	0.112332	0.663518
RIPK2	Monocytes/Granulocytes	0.182293	0.315626	0.133333	0.663518
ISG15	Monocytes/Granulocytes	0.182184	0.686549	0.504365	0.663518
MAP2K1	Monocytes/Granulocytes	0.182085	0.429803	0.247717	0.663518
OSTM1	Monocytes/Granulocytes	0.181666	0.327668	0.146002	0.663518
ATP6AP1	Monocytes/Granulocytes	0.181377	0.663673	0.482295	0.663518
LGALS2	Monocytes/Granulocytes	0.181308	0.197181	0.015873	0.663518
APOL4	Monocytes/Granulocytes	0.180326	0.209424	0.029098	0.663518
2025-03-01	Monocytes/Granulocytes	0.179885	0.403464	0.223578	0.663518
SMS	Monocytes/Granulocytes	0.17882	0.570278	0.391458	0.663518
VPS29	Monocytes/Granulocytes	0.178723	0.715224	0.536501	0.663518
TYMP	Monocytes/Granulocytes	0.178587	0.921345	0.742758	0.663518
CMTM6	Monocytes/Granulocytes	0.178422	0.708337	0.529915	0.663518
TMEM251	Monocytes/Granulocytes	0.178383	0.392227	0.213844	0.663518
OPN3	Monocytes/Granulocytes	0.177663	0.330044	0.152381	0.663518
GNAI2	Monocytes/Granulocytes	0.177503	0.800685	0.623181	0.663518
FRMD4A	Monocytes/Granulocytes	0.176837	0.303504	0.126667	0.663518
CTSS	Monocytes/Granulocytes	0.176819	0.952155	0.775336	0.663518
ARL6IP1	Monocytes/Granulocytes	0.176514	0.713331	0.536817	0.663518
HCAR3	Monocytes/Granulocytes	0.176389	0.208135	0.031746	0.663518
FMNL2	Monocytes/Granulocytes	0.176002	0.313975	0.137973	0.663518
BACH1	Monocytes/Granulocytes	0.17545	0.35002	0.17457	0.663518
NQO2	Monocytes/Granulocytes	0.175148	0.459041	0.283893	0.663518
ARL11	Monocytes/Granulocytes	0.175016	0.202255	0.027239	0.663518
ADCY7	Monocytes/Granulocytes	0.172911	0.251671	0.0787601	0.663518
GAPLINC	Monocytes/Granulocytes	0.172677	0.199597	0.02692	0.663518
MTPN	Monocytes/Granulocytes	0.17254	0.696295	0.523754	0.663518
USP30-AS1	Monocytes/Granulocytes	0.172502	0.263029	0.0905263	0.663518
BLOC1S1	Monocytes/Granulocytes	0.172166	0.830286	0.65812	0.663518
DBNL	Monocytes/Granulocytes	0.169453	0.568063	0.39861	0.663518
COLGALT1	Monocytes/Granulocytes	0.169446	0.404672	0.235226	0.663518
TNFSF13B	Monocytes/Granulocytes	0.169284	0.632783	0.463499	0.663518
GMFG	Monocytes/Granulocytes	0.169196	0.863472	0.694276	0.663518
MPHOSPH6	Monocytes/Granulocytes	0.168518	0.352759	0.184241	0.663518
ATP6V1F	Monocytes/Granulocytes	0.1683	0.89702	0.72872	0.663518
CSK	Monocytes/Granulocytes	0.168229	0.348006	0.179778	0.663518
NCF4	Monocytes/Granulocytes	0.168161	0.493073	0.324912	0.663518
AGPS	Monocytes/Granulocytes	0.168055	0.298993	0.130939	0.663518
PSMB10	Monocytes/Granulocytes	0.167831	0.341643	0.173812	0.663518
MBD2	Monocytes/Granulocytes	0.16705	0.38683	0.21978	0.663518
EPB41L3	Monocytes/Granulocytes	0.166437	0.274909	0.108472	0.663518
ARL4A	Monocytes/Granulocytes	0.166378	0.615707	0.449328	0.663518
CPPED1	Monocytes/Granulocytes	0.165684	0.337656	0.171972	0.663518
WDR1	Monocytes/Granulocytes	0.165246	0.64265	0.477404	0.663518
RAB10	Monocytes/Granulocytes	0.164918	0.600362	0.435444	0.663518
CHMP1B	Monocytes/Granulocytes	0.164899	0.551349	0.386451	0.663518
QKI	Monocytes/Granulocytes	0.164741	0.519251	0.35451	0.663518
DDX60L	Monocytes/Granulocytes	0.164039	0.23532	0.0712813	0.663518
NCOA4	Monocytes/Granulocytes	0.163523	0.495973	0.33245	0.663518
CAPZA2	Monocytes/Granulocytes	0.163347	0.710874	0.547527	0.663518
PARP12	Monocytes/Granulocytes	0.163161	0.294039	0.130879	0.663518
SHKBP1	Monocytes/Granulocytes	0.162669	0.403907	0.241237	0.663518
TM6SF1	Monocytes/Granulocytes	0.162624	0.260894	0.0982699	0.663518
MSN	Monocytes/Granulocytes	0.162564	0.715425	0.552861	0.663518
PNP	Monocytes/Granulocytes	0.162119	0.351712	0.189593	0.663518
YWHAH	Monocytes/Granulocytes	0.161382	0.734031	0.57265	0.663518
TGFB1	Monocytes/Granulocytes	0.161323	0.540234	0.378911	0.663518
ARHGAP30	Monocytes/Granulocytes	0.160841	0.439589	0.278748	0.663518
RAB20	Monocytes/Granulocytes	0.160596	0.412122	0.251526	0.663518
IFI6	Monocytes/Granulocytes	0.160458	0.724768	0.564311	0.663518
ARPC1B	Monocytes/Granulocytes	0.160257	0.937777	0.77752	0.663518
LILRA5	Monocytes/Granulocytes	0.160128	0.168627	0.00849858	0.663518
PCGF5	Monocytes/Granulocytes	0.160121	0.400121	0.24	0.663518
MGAT1	Monocytes/Granulocytes	0.160026	0.691301	0.531275	0.663518
CDC42	Monocytes/Granulocytes	0.159673	0.884857	0.725184	0.663518
KCNE3	Monocytes/Granulocytes	0.15936	0.224285	0.0649248	0.663518
CMC2	Monocytes/Granulocytes	0.159346	0.383206	0.22386	0.663518
SGK1	Monocytes/Granulocytes	0.159325	0.561055	0.40173	0.663518
GPA33	Monocytes/Granulocytes	0.159316	0.171526	0.01221	0.663518
DOK1	Monocytes/Granulocytes	0.158278	0.249819	0.0915411	0.663518
SDSL	Monocytes/Granulocytes	0.157933	0.303262	0.145329	0.663518
CARD16	Monocytes/Granulocytes	0.157731	0.698953	0.541222	0.663518
PRR13	Monocytes/Granulocytes	0.157546	0.822151	0.664605	0.663518
DDHD1	Monocytes/Granulocytes	0.157517	0.24857	0.091053	0.663518
SERPINA1	Monocytes/Granulocytes	0.157477	0.859686	0.702209	0.663518
TMED5	Monocytes/Granulocytes	0.157288	0.538341	0.381053	0.663518
PTGER4	Monocytes/Granulocytes	0.157266	0.484092	0.326826	0.663518
LYSMD2	Monocytes/Granulocytes	0.156763	0.420499	0.263736	0.663518
TAOK3	Monocytes/Granulocytes	0.156363	0.527104	0.370741	0.663518
SIGLEC7	Monocytes/Granulocytes	0.156358	0.182239	0.0258808	0.663518
MIIP	Monocytes/Granulocytes	0.156127	0.340516	0.184389	0.663518
PLEKHO2	Monocytes/Granulocytes	0.155799	0.301289	0.14549	0.663518
MKNK1	Monocytes/Granulocytes	0.155318	0.363552	0.208234	0.663518
CFP	Monocytes/Granulocytes	0.155092	0.20149	0.046398	0.663518
RNASE6	Monocytes/Granulocytes	0.154933	0.429319	0.274386	0.663518
C15orf48	Monocytes/Granulocytes	0.15477	0.557028	0.402258	0.663518
DNASE2B	Monocytes/Granulocytes	0.154723	0.16327	0.00854701	0.663518
BHLHE41	Monocytes/Granulocytes	0.154263	0.360612	0.206349	0.663518
RP11-356N1.2	Monocytes/Granulocytes	0.153987	0.167418	0.013431	0.663518
ATP6V1H	Monocytes/Granulocytes	0.1536	0.396899	0.243299	0.663518
P2RX4	Monocytes/Granulocytes	0.152995	0.385985	0.23299	0.663518
GS1-600G8.5	Monocytes/Granulocytes	0.152406	0.170721	0.018315	0.663518
ARRDC4	Monocytes/Granulocytes	0.152058	0.249738	0.0976801	0.663518
DMXL2	Monocytes/Granulocytes	0.151704	0.290898	0.139194	0.663518
LTA4H	Monocytes/Granulocytes	0.151201	0.704269	0.553068	0.663518
EVI2A	Monocytes/Granulocytes	0.150823	0.475916	0.325093	0.663518
LILRA2	Monocytes/Granulocytes	0.150577	0.162787	0.01221	0.663518
APOL6	Monocytes/Granulocytes	0.150539	0.424043	0.273504	0.663518
ZEB2	Monocytes/Granulocytes	0.150389	0.689207	0.538818	0.663518
RP11-670E13.6	Monocytes/Granulocytes	0.150099	0.223359	0.0732601	0.663518
OTOA	Monocytes/Granulocytes	0.149279	0.154893	0.00561404	0.663518
MANBA	Monocytes/Granulocytes	0.14914	0.311438	0.162297	0.663518
LITAF	Monocytes/Granulocytes	0.148864	0.86613	0.717265	0.663518
FAM49A	Monocytes/Granulocytes	0.148734	0.284172	0.135439	0.663518
SLC27A3	Monocytes/Granulocytes	0.148209	0.322312	0.174103	0.663518
CMTM7	Monocytes/Granulocytes	0.147799	0.433709	0.285911	0.663518
FOLR2	Monocytes/Granulocytes	0.147713	0.18977	0.0420571	0.663518
ME2	Monocytes/Granulocytes	0.14753	0.303544	0.156014	0.663518
ARF6	Monocytes/Granulocytes	0.147418	0.621547	0.474129	0.663518
NABP1	Monocytes/Granulocytes	0.147261	0.333025	0.185763	0.663518
TCF7L2	Monocytes/Granulocytes	0.147169	0.429037	0.281869	0.663518
DEFB1	Monocytes/Granulocytes	0.147046	0.187596	0.0405498	0.663518
TIGAR	Monocytes/Granulocytes	0.146922	0.207894	0.060972	0.663518
ARPC3	Monocytes/Granulocytes	0.146671	0.955779	0.809109	0.663518
SIGLEC9	Monocytes/Granulocytes	0.146482	0.157471	0.010989	0.663518
MFSD12	Monocytes/Granulocytes	0.146461	0.286669	0.140209	0.663518
ASGR1	Monocytes/Granulocytes	0.146383	0.239952	0.093569	0.663518
PLBD1	Monocytes/Granulocytes	0.145689	0.604913	0.459224	0.663518
CLEC10A	Monocytes/Granulocytes	0.145669	0.160733	0.0150637	0.663518
IRAK3	Monocytes/Granulocytes	0.145429	0.252034	0.106605	0.663518
DNAJC5B	Monocytes/Granulocytes	0.145021	0.160894	0.015873	0.663518
DSE	Monocytes/Granulocytes	0.144978	0.418929	0.273951	0.663518
IMPDH1	Monocytes/Granulocytes	0.144843	0.326581	0.181738	0.663518
NOP10	Monocytes/Granulocytes	0.144784	0.854652	0.709867	0.663518
MXD1	Monocytes/Granulocytes	0.144746	0.273661	0.128915	0.663518
TSPO	Monocytes/Granulocytes	0.143933	0.931857	0.787923	0.663518
CCL20	Monocytes/Granulocytes	0.143845	0.302215	0.15837	0.663518
USP15	Monocytes/Granulocytes	0.143719	0.365646	0.221928	0.663518
HLA-DQB2	Monocytes/Granulocytes	0.143398	0.170399	0.0270005	0.663518
CD33	Monocytes/Granulocytes	0.143159	0.386065	0.242907	0.663518
IL18	Monocytes/Granulocytes	0.14313	0.456625	0.313495	0.663518
HIGD2A	Monocytes/Granulocytes	0.142784	0.831051	0.688267	0.663518
RTN1	Monocytes/Granulocytes	0.142741	0.187918	0.045177	0.663518
PLA2G7	Monocytes/Granulocytes	0.142723	0.159807	0.0170839	0.663518
MYO5A	Monocytes/Granulocytes	0.142705	0.206565	0.0638596	0.663518
RAPGEF1	Monocytes/Granulocytes	0.142534	0.330568	0.188034	0.663518
UBE2D1	Monocytes/Granulocytes	0.142405	0.442771	0.300366	0.663518
NAPRT	Monocytes/Granulocytes	0.142332	0.3764	0.234067	0.663518
PLCB2	Monocytes/Granulocytes	0.142179	0.185058	0.0428798	0.663518
S1PR4	Monocytes/Granulocytes	0.141485	0.341885	0.2004	0.663518
IL17RA	Monocytes/Granulocytes	0.141461	0.238663	0.0972018	0.663518
GLB1	Monocytes/Granulocytes	0.141231	0.338381	0.19715	0.663518
P2RX7	Monocytes/Granulocytes	0.140913	0.177286	0.0363725	0.663518
NRBF2	Monocytes/Granulocytes	0.140512	0.398913	0.258401	0.663518
ERP44	Monocytes/Granulocytes	0.140472	0.571526	0.431054	0.663518
PGK1	Monocytes/Granulocytes	0.139754	0.77942	0.639666	0.663518
PDE4A	Monocytes/Granulocytes	0.139458	0.292429	0.15297	0.663518
MIF4GD	Monocytes/Granulocytes	0.13943	0.386951	0.247521	0.663518
2025-03-02	Monocytes/Granulocytes	0.13916	0.326017	0.186857	0.663518
ZNF385A	Monocytes/Granulocytes	0.139041	0.367861	0.22882	0.663518
DNASE2	Monocytes/Granulocytes	0.139013	0.528353	0.38934	0.663518
SFT2D1	Monocytes/Granulocytes	0.13876	0.669835	0.531075	0.663518
CXCL5	Monocytes/Granulocytes	0.138564	0.155658	0.017094	0.663518
ABL2	Monocytes/Granulocytes	0.13854	0.447926	0.309386	0.663518
SUCNR1	Monocytes/Granulocytes	0.137772	0.153645	0.015873	0.663518
LILRB1	Monocytes/Granulocytes	0.137669	0.219774	0.0821053	0.663518
ACAP2	Monocytes/Granulocytes	0.137548	0.413331	0.275782	0.663518
OAS2	Monocytes/Granulocytes	0.13745	0.257108	0.119658	0.663518
APBB1IP	Monocytes/Granulocytes	0.137358	0.349295	0.211937	0.663518
VRK2	Monocytes/Granulocytes	0.137221	0.228796	0.0915751	0.663518
MICAL1	Monocytes/Granulocytes	0.137099	0.253766	0.116667	0.663518
TLR8	Monocytes/Granulocytes	0.136962	0.145509	0.00854701	0.663518
FAM214B	Monocytes/Granulocytes	0.136425	0.213008	0.0765832	0.663518
IQGAP1	Monocytes/Granulocytes	0.13639	0.692992	0.556603	0.663518
GAS2L3	Monocytes/Granulocytes	0.136142	0.154571	0.0184287	0.663518
TMEM38B	Monocytes/Granulocytes	0.136138	0.226138	0.09	0.663518
FPR2	Monocytes/Granulocytes	0.135555	0.147765	0.01221	0.663518
AP1S2	Monocytes/Granulocytes	0.135273	0.594442	0.45917	0.663518
CCDC109B	Monocytes/Granulocytes	0.134992	0.413693	0.278702	0.663518
RELT	Monocytes/Granulocytes	0.134932	0.200524	0.0655916	0.663518
NAGK	Monocytes/Granulocytes	0.134629	0.463713	0.329085	0.663518
ZMYND15	Monocytes/Granulocytes	0.134576	0.162263	0.0276878	0.663518
FMNL1	Monocytes/Granulocytes	0.134499	0.439952	0.305453	0.663518
GNB1	Monocytes/Granulocytes	0.134472	0.591019	0.456547	0.663518
RAP2B	Monocytes/Granulocytes	0.133842	0.354853	0.221011	0.663518
APOE	Monocytes/Granulocytes	0.133558	0.774346	0.640788	0.663518
DOCK10	Monocytes/Granulocytes	0.133374	0.230729	0.0973546	0.663518
OAS1	Monocytes/Granulocytes	0.13316	0.318727	0.185567	0.663518
FGD2	Monocytes/Granulocytes	0.133092	0.200644	0.0675528	0.663518
RAB31	Monocytes/Granulocytes	0.132838	0.713371	0.580533	0.663518
ST3GAL6	Monocytes/Granulocytes	0.132715	0.258478	0.125763	0.663518
C3AR1	Monocytes/Granulocytes	0.132596	0.272735	0.140138	0.663518
SH3BP1	Monocytes/Granulocytes	0.132306	0.250946	0.11864	0.663518
GUSB	Monocytes/Granulocytes	0.132277	0.469472	0.337196	0.663518
DECR1	Monocytes/Granulocytes	0.132221	0.56907	0.436848	0.663518
P2RY13	Monocytes/Granulocytes	0.13222	0.137133	0.00491228	0.663518
RHOQ	Monocytes/Granulocytes	0.132063	0.33238	0.200317	0.663518
SDHB	Monocytes/Granulocytes	0.131769	0.50141	0.369641	0.663518
DOK3	Monocytes/Granulocytes	0.131454	0.280226	0.148772	0.663518
ADRBK2	Monocytes/Granulocytes	0.131265	0.257028	0.125763	0.663518
NAGPA	Monocytes/Granulocytes	0.131052	0.1971	0.0660487	0.663518
PSME2	Monocytes/Granulocytes	0.131001	0.784535	0.653534	0.663518
CARD9	Monocytes/Granulocytes	0.130574	0.154531	0.0239568	0.663518
RBPJ	Monocytes/Granulocytes	0.130309	0.645952	0.515643	0.663518
CYCS	Monocytes/Granulocytes	0.130141	0.801128	0.670987	0.663518
CTD-2319I12.2	Monocytes/Granulocytes	0.129986	0.14708	0.017094	0.663518
FAM105A	Monocytes/Granulocytes	0.129787	0.238784	0.108997	0.663518
CHST11	Monocytes/Granulocytes	0.129746	0.284132	0.154386	0.663518
TRIM14	Monocytes/Granulocytes	0.129742	0.270439	0.140697	0.663518
CHCHD10	Monocytes/Granulocytes	0.129172	0.788119	0.658947	0.663518
ARL8B	Monocytes/Granulocytes	0.12915	0.422916	0.293765	0.663518
GNGT2	Monocytes/Granulocytes	0.128402	0.1764	0.0479972	0.663518
ZNF267	Monocytes/Granulocytes	0.128225	0.221305	0.0930796	0.663518
CYP27A1	Monocytes/Granulocytes	0.128134	0.562022	0.433888	0.663518
CLEC5A	Monocytes/Granulocytes	0.128047	0.134233	0.00618557	0.663518
RNF135	Monocytes/Granulocytes	0.127858	0.293395	0.165538	0.663518
IL1A	Monocytes/Granulocytes	0.12768	0.149658	0.021978	0.663518
SORT1	Monocytes/Granulocytes	0.127228	0.356585	0.229357	0.663518
PTPMT1	Monocytes/Granulocytes	0.126734	0.463995	0.337261	0.663518
MAPRE1	Monocytes/Granulocytes	0.126483	0.469472	0.34299	0.663518
SH3BP2	Monocytes/Granulocytes	0.126474	0.296698	0.170223	0.663518
MOSPD2	Monocytes/Granulocytes	0.126234	0.232461	0.106227	0.663518
SUSD1	Monocytes/Granulocytes	0.126145	0.187314	0.0611684	0.663518
SPOCD1	Monocytes/Granulocytes	0.126133	0.169432	0.043299	0.663518
CAMP	Monocytes/Granulocytes	0.125584	0.140838	0.0152539	0.663518
TRIM22	Monocytes/Granulocytes	0.12554	0.370036	0.244496	0.663518
FBXL5	Monocytes/Granulocytes	0.125509	0.385582	0.260073	0.663518
LAP3	Monocytes/Granulocytes	0.124956	0.569915	0.444959	0.663518
NLRP3	Monocytes/Granulocytes	0.123808	0.138341	0.0145329	0.663518
PBDC1	Monocytes/Granulocytes	0.123749	0.380991	0.257242	0.663518
MFSD7	Monocytes/Granulocytes	0.123634	0.239509	0.115875	0.663518
ASAP1	Monocytes/Granulocytes	0.123592	0.401692	0.2781	0.663518
RAB8A	Monocytes/Granulocytes	0.122932	0.419774	0.296842	0.663518
HN1	Monocytes/Granulocytes	0.122501	0.704631	0.582131	0.663518
POMP	Monocytes/Granulocytes	0.122418	0.902255	0.779838	0.663518
CORO1B	Monocytes/Granulocytes	0.122257	0.541724	0.419467	0.663518
GTF3C6	Monocytes/Granulocytes	0.121991	0.592388	0.470398	0.663518
FABP3	Monocytes/Granulocytes	0.121946	0.172412	0.0504664	0.663518
HPS1	Monocytes/Granulocytes	0.121654	0.389891	0.268238	0.663518
GSTK1	Monocytes/Granulocytes	0.121629	0.705638	0.584009	0.663518
CLIP4	Monocytes/Granulocytes	0.121569	0.248127	0.126559	0.663518
PIK3R5	Monocytes/Granulocytes	0.121504	0.17056	0.0490559	0.663518
SPNS1	Monocytes/Granulocytes	0.121403	0.418043	0.29664	0.663518
SGK3	Monocytes/Granulocytes	0.121397	0.220298	0.0989011	0.663518
CACUL1	Monocytes/Granulocytes	0.121329	0.403705	0.282376	0.663518
GIT2	Monocytes/Granulocytes	0.121163	0.255578	0.134415	0.663518
PPM1M	Monocytes/Granulocytes	0.121009	0.266694	0.145685	0.663518
PPP1CA	Monocytes/Granulocytes	0.120917	0.738099	0.617182	0.663518
SLC6A6	Monocytes/Granulocytes	0.120889	0.35288	0.23199	0.663518
GBGT1	Monocytes/Granulocytes	0.119918	0.183649	0.0637312	0.663518
FAM89A	Monocytes/Granulocytes	0.119755	0.288039	0.168283	0.663518
NLRC4	Monocytes/Granulocytes	0.119723	0.124607	0.004884	0.663518
NR1H3	Monocytes/Granulocytes	0.119558	0.259766	0.140209	0.663518
EPSTI1	Monocytes/Granulocytes	0.119254	0.408941	0.289687	0.663518
TYROBP	Monocytes/Granulocytes	0.118647	0.99408	0.875433	0.663518
PRKACB	Monocytes/Granulocytes	0.11854	0.251591	0.133051	0.663518
MAD1L1	Monocytes/Granulocytes	0.11851	0.232501	0.113991	0.663518
NMI	Monocytes/Granulocytes	0.118283	0.346557	0.228273	0.663518
DAB2	Monocytes/Granulocytes	0.118194	0.665123	0.546929	0.663518
ATG16L2	Monocytes/Granulocytes	0.118094	0.21325	0.0951557	0.663518
MINK1	Monocytes/Granulocytes	0.118064	0.262143	0.144078	0.663518
PPP1R15B	Monocytes/Granulocytes	0.118008	0.429964	0.311956	0.663518
SCAMP2	Monocytes/Granulocytes	0.117757	0.40298	0.285223	0.663518
TNFSF12	Monocytes/Granulocytes	0.117633	0.468385	0.350752	0.663518
PPP2R3C	Monocytes/Granulocytes	0.117609	0.331977	0.214368	0.663518
PPP1R18	Monocytes/Granulocytes	0.117399	0.477084	0.359685	0.663518
ABHD12	Monocytes/Granulocytes	0.117388	0.423721	0.306333	0.663518
HTATIP2	Monocytes/Granulocytes	0.117362	0.465324	0.347963	0.663518
OGFR	Monocytes/Granulocytes	0.117219	0.362666	0.245447	0.663518
IL10RB	Monocytes/Granulocytes	0.117056	0.411116	0.29406	0.663518
HECA	Monocytes/Granulocytes	0.117037	0.244583	0.127546	0.663518
RTN3	Monocytes/Granulocytes	0.116053	0.589529	0.473476	0.663518
LAMP2	Monocytes/Granulocytes	0.115992	0.618888	0.502897	0.663518
ARHGAP4	Monocytes/Granulocytes	0.115855	0.239629	0.123774	0.663518
SDCBP	Monocytes/Granulocytes	0.115816	0.879138	0.763322	0.663518
TMEM126A	Monocytes/Granulocytes	0.115272	0.434958	0.319686	0.663518
SLC38A6	Monocytes/Granulocytes	0.115007	0.266412	0.151404	0.663518
HAUS2	Monocytes/Granulocytes	0.114929	0.206927	0.091998	0.663518
LRRFIP1	Monocytes/Granulocytes	0.114901	0.857269	0.742369	0.663518
RAB32	Monocytes/Granulocytes	0.11484	0.462465	0.347625	0.663518
ALAS1	Monocytes/Granulocytes	0.114779	0.325775	0.210997	0.663518
AP5B1	Monocytes/Granulocytes	0.11446	0.181716	0.0672558	0.663518
GLRX2	Monocytes/Granulocytes	0.114133	0.286347	0.172214	0.663518
METTL22	Monocytes/Granulocytes	0.114113	0.197543	0.0834299	0.663518
AC011899.9	Monocytes/Granulocytes	0.114012	0.127507	0.0134948	0.663518
CIITA	Monocytes/Granulocytes	0.113925	0.187797	0.0738723	0.663518
ITGB2	Monocytes/Granulocytes	0.113306	0.789972	0.676666	0.663518
SLC7A8	Monocytes/Granulocytes	0.113172	0.18965	0.0764774	0.663518
FDX1	Monocytes/Granulocytes	0.112856	0.552718	0.439863	0.663518
TMEM127	Monocytes/Granulocytes	0.112678	0.301289	0.188611	0.663518
YWHAZ	Monocytes/Granulocytes	0.112613	0.809021	0.696408	0.663518
IRS2	Monocytes/Granulocytes	0.112581	0.401732	0.289151	0.663518
ATP6V1A	Monocytes/Granulocytes	0.112563	0.419976	0.307413	0.663518
LSM10	Monocytes/Granulocytes	0.112298	0.52493	0.412632	0.663518
CTBS	Monocytes/Granulocytes	0.112218	0.376077	0.26386	0.663518
RAB42	Monocytes/Granulocytes	0.111966	0.145348	0.0333824	0.663518
SNX20	Monocytes/Granulocytes	0.111958	0.175111	0.0631531	0.663518
ESYT1	Monocytes/Granulocytes	0.111649	0.305075	0.193426	0.663518
DCSTAMP	Monocytes/Granulocytes	0.111256	0.115062	0.00380623	0.663518
NAMPT	Monocytes/Granulocytes	0.111218	0.800846	0.689628	0.663518
FES	Monocytes/Granulocytes	0.11115	0.228997	0.117847	0.663518
RRAGD	Monocytes/Granulocytes	0.110627	0.330407	0.21978	0.663518
IFNGR2	Monocytes/Granulocytes	0.110493	0.563512	0.453019	0.663518
GMIP	Monocytes/Granulocytes	0.110213	0.164116	0.0539028	0.663518
ATP5F1	Monocytes/Granulocytes	0.110146	0.700524	0.590378	0.663518
UCP2	Monocytes/Granulocytes	0.110122	0.647362	0.537241	0.663518
IRF5	Monocytes/Granulocytes	0.110024	0.179621	0.0695971	0.663518
GPBAR1	Monocytes/Granulocytes	0.109637	0.117882	0.00824442	0.663518
RAP2A	Monocytes/Granulocytes	0.10945	0.209102	0.0996524	0.663518
ACOT4	Monocytes/Granulocytes	0.109433	0.17934	0.0699067	0.663518
ZBTB8OS	Monocytes/Granulocytes	0.108779	0.457551	0.348772	0.663518
AP1B1	Monocytes/Granulocytes	0.108769	0.311518	0.202749	0.663518
NAIP	Monocytes/Granulocytes	0.108472	0.160975	0.0525031	0.663518
CTSB	Monocytes/Granulocytes	0.108394	0.912565	0.804171	0.663518
PTPN18	Monocytes/Granulocytes	0.108367	0.370882	0.262515	0.663518
CYTH1	Monocytes/Granulocytes	0.108358	0.37942	0.271062	0.663518
CTD-2545M3.8	Monocytes/Granulocytes	0.108147	0.112565	0.00441826	0.663518
ORAI1	Monocytes/Granulocytes	0.107904	0.306927	0.199023	0.663518
HPS5	Monocytes/Granulocytes	0.107671	0.194362	0.0866911	0.663518
PLEKHA2	Monocytes/Granulocytes	0.107335	0.307652	0.200317	0.663518
RB1	Monocytes/Granulocytes	0.107091	0.241603	0.134512	0.663518
KAT8	Monocytes/Granulocytes	0.10703	0.322151	0.21512	0.663518
C20orf24	Monocytes/Granulocytes	0.10678	0.608498	0.501718	0.663518
MOB3A	Monocytes/Granulocytes	0.106425	0.273782	0.167357	0.663518
STX4	Monocytes/Granulocytes	0.106304	0.464358	0.358053	0.663518
PTCRA	Monocytes/Granulocytes	0.106227	0.13826	0.0320331	0.663518
NFAM1	Monocytes/Granulocytes	0.106214	0.117801	0.0115875	0.663518
LILRA6	Monocytes/Granulocytes	0.106113	0.11466	0.00854701	0.663518
RP2	Monocytes/Granulocytes	0.106031	0.2147	0.108669	0.663518
MMD	Monocytes/Granulocytes	0.105888	0.294764	0.188876	0.663518
NFKB1	Monocytes/Granulocytes	0.105486	0.391986	0.2865	0.663518
PKD2L1	Monocytes/Granulocytes	0.104958	0.112284	0.00732601	0.663518
VTI1B	Monocytes/Granulocytes	0.104647	0.548731	0.444084	0.663518
ATG7	Monocytes/Granulocytes	0.104357	0.201692	0.0973349	0.663518
DSC2	Monocytes/Granulocytes	0.104336	0.21764	0.113304	0.663518
G6PD	Monocytes/Granulocytes	0.104243	0.338019	0.233775	0.663518
SOWAHD	Monocytes/Granulocytes	0.10391	0.118647	0.0147368	0.663518
LY96	Monocytes/Granulocytes	0.103843	0.726299	0.622456	0.663518
EHBP1L1	Monocytes/Granulocytes	0.103107	0.325493	0.222386	0.663518
IL10RB-AS1	Monocytes/Granulocytes	0.103084	0.127306	0.0242215	0.663518
MGAT4A	Monocytes/Granulocytes	0.102945	0.301732	0.198787	0.663518
YWHAG	Monocytes/Granulocytes	0.10278	0.478333	0.375552	0.663518
CDCP1	Monocytes/Granulocytes	0.102709	0.251671	0.148962	0.663518
IMMT	Monocytes/Granulocytes	0.102629	0.280145	0.177516	0.663518
SDS	Monocytes/Granulocytes	0.102606	0.111639	0.00903289	0.663518
TIAM1	Monocytes/Granulocytes	0.101914	0.165445	0.0635306	0.663518
IQSEC1	Monocytes/Granulocytes	0.101867	0.335079	0.233211	0.663518
ACAA1	Monocytes/Granulocytes	0.101752	0.452759	0.351006	0.663518
MTIF3	Monocytes/Granulocytes	0.101706	0.469029	0.367323	0.663518
METRNL	Monocytes/Granulocytes	0.101615	0.294644	0.193029	0.663518
RARA	Monocytes/Granulocytes	0.101436	0.35876	0.257324	0.663518
LAMTOR3	Monocytes/Granulocytes	0.101126	0.385663	0.284536	0.663518
FAM129A	Monocytes/Granulocytes	0.101039	0.354772	0.253734	0.663518
KIAA0930	Monocytes/Granulocytes	0.100921	0.308337	0.207416	0.663518
GBA	Monocytes/Granulocytes	0.100861	0.280467	0.179606	0.663518
ZCCHC2	Monocytes/Granulocytes	0.100804	0.171889	0.0710849	0.663518
FLII	Monocytes/Granulocytes	0.100705	0.314942	0.214237	0.663518
MYO1G	Monocytes/Granulocytes	0.100265	0.408659	0.308394	0.663518
VASH1	Monocytes/Granulocytes	0.0998217	0.221063	0.121242	0.663518
SLC39A10	Monocytes/Granulocytes	0.0997151	0.277004	0.177289	0.663518
RAP2C	Monocytes/Granulocytes	0.0996864	0.21623	0.116544	0.663518
TALDO1	Monocytes/Granulocytes	0.0996146	0.747725	0.64811	0.663518
LAMTOR2	Monocytes/Granulocytes	0.0993373	0.734193	0.634855	0.663518
IVNS1ABP	Monocytes/Granulocytes	0.098957	0.412163	0.313206	0.663518
CYB561D2	Monocytes/Granulocytes	0.0988408	0.286911	0.18807	0.663518
TMEM33	Monocytes/Granulocytes	0.0987179	0.381192	0.282474	0.663518
VAV1	Monocytes/Granulocytes	0.0986092	0.193073	0.0944637	0.663518
ACO1	Monocytes/Granulocytes	0.0985022	0.283971	0.185469	0.663518
ADPRH	Monocytes/Granulocytes	0.0984006	0.153202	0.0548012	0.663518
IFNGR1	Monocytes/Granulocytes	0.0983894	0.505276	0.406887	0.663518
SGPP1	Monocytes/Granulocytes	0.0980809	0.196657	0.0985763	0.663518
MTHFD2	Monocytes/Granulocytes	0.0980553	0.397704	0.299649	0.663518
HVCN1	Monocytes/Granulocytes	0.0980446	0.323802	0.225757	0.663518
C4orf48	Monocytes/Granulocytes	0.0978406	0.665606	0.567766	0.663518
ATP6V1E1	Monocytes/Granulocytes	0.0977444	0.56472	0.466976	0.663518
SMIM12	Monocytes/Granulocytes	0.0973068	0.327547	0.230241	0.663518
ACYP2	Monocytes/Granulocytes	0.0969034	0.284938	0.188034	0.663518
TMEM170B	Monocytes/Granulocytes	0.0968298	0.119412	0.0225822	0.663518
DUSP3	Monocytes/Granulocytes	0.0964475	0.363311	0.266863	0.663518
ATOX1	Monocytes/Granulocytes	0.0962053	0.734676	0.63847	0.663518
PSEN1	Monocytes/Granulocytes	0.0960621	0.302739	0.206676	0.663518
PDCL3	Monocytes/Granulocytes	0.0956747	0.316391	0.220717	0.663518
RP5-899E9.1	Monocytes/Granulocytes	0.0953979	0.100282	0.004884	0.663518
PCYT1A	Monocytes/Granulocytes	0.095387	0.259001	0.163614	0.663518
RXRA	Monocytes/Granulocytes	0.0953819	0.351792	0.25641	0.663518
CBL	Monocytes/Granulocytes	0.0951837	0.171808	0.0766246	0.663518
AMIGO2	Monocytes/Granulocytes	0.0950744	0.277205	0.182131	0.663518
RNFT1	Monocytes/Granulocytes	0.0950738	0.250141	0.155067	0.663518
BLVRA	Monocytes/Granulocytes	0.0949292	0.579662	0.484732	0.663518
GNB4	Monocytes/Granulocytes	0.0948897	0.328957	0.234067	0.663518
TDP2	Monocytes/Granulocytes	0.0948226	0.293153	0.198331	0.663518
TPMT	Monocytes/Granulocytes	0.0948142	0.313371	0.218557	0.663518
TAPBP	Monocytes/Granulocytes	0.0946976	0.679259	0.584561	0.663518
SKAP2	Monocytes/Granulocytes	0.0944411	0.535924	0.441483	0.663518
PYGL	Monocytes/Granulocytes	0.0943499	0.229923	0.135574	0.663518
F13A1	Monocytes/Granulocytes	0.0943442	0.117519	0.023175	0.663518
MS4A14	Monocytes/Granulocytes	0.0942722	0.102819	0.00854701	0.663518
UBE2L3	Monocytes/Granulocytes	0.0942153	0.674748	0.580533	0.663518
SNX8	Monocytes/Granulocytes	0.0940864	0.23822	0.144134	0.663518
ADRBK1	Monocytes/Granulocytes	0.0940087	0.297543	0.203535	0.663518
UBE2A	Monocytes/Granulocytes	0.0939775	0.472573	0.378596	0.663518
HPRT1	Monocytes/Granulocytes	0.0937992	0.291945	0.198146	0.663518
SERPINB8	Monocytes/Granulocytes	0.0936004	0.146718	0.0531173	0.663518
DENND4C	Monocytes/Granulocytes	0.0935736	0.248409	0.154836	0.663518
NUS1	Monocytes/Granulocytes	0.0935436	0.313894	0.220351	0.663518
FAR2	Monocytes/Granulocytes	0.0934462	0.154692	0.0612457	0.663518
CD300E	Monocytes/Granulocytes	0.0932815	0.0995973	0.00631579	0.663518
CHMP4A	Monocytes/Granulocytes	0.0931882	0.513814	0.420626	0.663518
MAP1LC3B	Monocytes/Granulocytes	0.0931443	0.734474	0.64133	0.663518
SLA	Monocytes/Granulocytes	0.0931285	0.41611	0.322981	0.663518
CLN8	Monocytes/Granulocytes	0.0930115	0.283488	0.190476	0.663518
GNB2	Monocytes/Granulocytes	0.0929292	0.74994	0.65701	0.663518
TMEM70	Monocytes/Granulocytes	0.092866	0.406887	0.314021	0.663518
STAT5A	Monocytes/Granulocytes	0.0928065	0.172775	0.0799683	0.663518
GSAP	Monocytes/Granulocytes	0.0924445	0.271728	0.179283	0.663518
SECTM1	Monocytes/Granulocytes	0.0924093	0.171204	0.0787949	0.663518
C10orf128	Monocytes/Granulocytes	0.0923785	0.298953	0.206574	0.663518
DDX21	Monocytes/Granulocytes	0.0923055	0.61317	0.520864	0.663518
LPCAT2	Monocytes/Granulocytes	0.0921187	0.296617	0.204498	0.663518
CASP4	Monocytes/Granulocytes	0.0919275	0.538663	0.446735	0.663518
RNPEP	Monocytes/Granulocytes	0.0918973	0.430729	0.338832	0.663518
ADGRE1	Monocytes/Granulocytes	0.0918888	0.1	0.00811124	0.663518
DLEU7	Monocytes/Granulocytes	0.0918316	0.0981474	0.00631579	0.663518
PSMD14	Monocytes/Granulocytes	0.0915964	0.408337	0.31674	0.663518
ZDHHC24	Monocytes/Granulocytes	0.0914828	0.3176	0.226117	0.663518
TMX1	Monocytes/Granulocytes	0.0910072	0.333186	0.242178	0.663518
CLEC2B	Monocytes/Granulocytes	0.0908141	0.615062	0.524248	0.663518
VDAC1	Monocytes/Granulocytes	0.0907526	0.696778	0.606025	0.663518
CD5L	Monocytes/Granulocytes	0.0906053	0.0954893	0.004884	0.663518
SLC37A2	Monocytes/Granulocytes	0.0904509	0.100564	0.0101129	0.663518
IL4I1	Monocytes/Granulocytes	0.0903855	0.142529	0.0521437	0.663518
PREX1	Monocytes/Granulocytes	0.0903708	0.207733	0.117362	0.663518
PARL	Monocytes/Granulocytes	0.0902784	0.377648	0.28737	0.663518
TRMT1	Monocytes/Granulocytes	0.0902651	0.214901	0.124636	0.663518
PLIN2	Monocytes/Granulocytes	0.0899881	0.731857	0.641869	0.663518
ZDHHC20	Monocytes/Granulocytes	0.0895176	0.250342	0.160825	0.663518
LRRC8D	Monocytes/Granulocytes	0.0894764	0.148288	0.058812	0.663518
GIMAP2	Monocytes/Granulocytes	0.089446	0.264519	0.175073	0.663518
SLC19A3	Monocytes/Granulocytes	0.0893486	0.113894	0.0245459	0.663518
BAZ1A	Monocytes/Granulocytes	0.089145	0.542851	0.453706	0.663518
LINC00998	Monocytes/Granulocytes	0.0891134	0.612727	0.523613	0.663518
TRIM38	Monocytes/Granulocytes	0.0890581	0.335401	0.246343	0.663518
RNPEPL1	Monocytes/Granulocytes	0.089	0.367056	0.278056	0.663518
SH3GLB1	Monocytes/Granulocytes	0.0888816	0.585985	0.497103	0.663518
SLC35F6	Monocytes/Granulocytes	0.088566	0.284132	0.195566	0.663518
SLC16A6	Monocytes/Granulocytes	0.0882202	0.102255	0.0140351	0.663518
ACAA2	Monocytes/Granulocytes	0.0879333	0.374144	0.286211	0.663518
LYST	Monocytes/Granulocytes	0.0878756	0.314982	0.227106	0.663518
RP6-159A1.4	Monocytes/Granulocytes	0.0876238	0.100081	0.0124567	0.663518
SLC12A6	Monocytes/Granulocytes	0.0874998	0.212042	0.124542	0.663518
PTK2B	Monocytes/Granulocytes	0.0871679	0.253484	0.166316	0.663518
PEPD	Monocytes/Granulocytes	0.0870337	0.457833	0.3708	0.663518
BCAT1	Monocytes/Granulocytes	0.0869084	0.225936	0.139028	0.663518
RASGRP2	Monocytes/Granulocytes	0.086878	0.30588	0.219002	0.663518
TNFRSF14	Monocytes/Granulocytes	0.0868682	0.425816	0.338947	0.663518
ENY2	Monocytes/Granulocytes	0.0866465	0.764801	0.678154	0.663518
STK10	Monocytes/Granulocytes	0.0866084	0.280185	0.193577	0.663518
SUMO3	Monocytes/Granulocytes	0.0865273	0.687918	0.60139	0.663518
ITPR2	Monocytes/Granulocytes	0.0865068	0.249295	0.162788	0.663518
ARPC2	Monocytes/Granulocytes	0.0864981	0.953242	0.866744	0.663518
DAZAP2	Monocytes/Granulocytes	0.086461	0.728876	0.642415	0.663518
SNX6	Monocytes/Granulocytes	0.0864038	0.504712	0.418308	0.663518
CCSAP	Monocytes/Granulocytes	0.0858113	0.114579	0.0287678	0.663518
ANP32B	Monocytes/Granulocytes	0.0858088	0.730286	0.644477	0.663518
CD40	Monocytes/Granulocytes	0.0854616	0.345952	0.260491	0.663518
SLC8B1	Monocytes/Granulocytes	0.0854393	0.194362	0.108922	0.663518
IFIT2	Monocytes/Granulocytes	0.085172	0.238421	0.153249	0.663518
ABI1	Monocytes/Granulocytes	0.0850603	0.396416	0.311355	0.663518
NIPSNAP3A	Monocytes/Granulocytes	0.0850341	0.218123	0.133089	0.663518
EAF1	Monocytes/Granulocytes	0.0849602	0.208377	0.123417	0.663518
DRAM2	Monocytes/Granulocytes	0.0849427	0.530608	0.445665	0.663518
RGCC	Monocytes/Granulocytes	0.0849127	0.791422	0.706509	0.663518
BCKDK	Monocytes/Granulocytes	0.0848458	0.393073	0.308227	0.663518
NCSTN	Monocytes/Granulocytes	0.0847594	0.296738	0.211978	0.663518
ZMIZ1	Monocytes/Granulocytes	0.084756	0.285219	0.200463	0.663518
DLD	Monocytes/Granulocytes	0.0846833	0.301369	0.216686	0.663518
GPATCH11	Monocytes/Granulocytes	0.08452	0.184172	0.0996524	0.663518
HEXA	Monocytes/Granulocytes	0.0844054	0.579259	0.494854	0.663518
RSU1	Monocytes/Granulocytes	0.084268	0.51764	0.433372	0.663518
SLC29A3	Monocytes/Granulocytes	0.0841969	0.158357	0.0741599	0.663518
LILRB5	Monocytes/Granulocytes	0.0839106	0.0897302	0.00581959	0.663518
USP32	Monocytes/Granulocytes	0.0837607	0.230447	0.146686	0.663518
UBE2L6	Monocytes/Granulocytes	0.0835352	0.60729	0.523754	0.663518
PDCD6IP	Monocytes/Granulocytes	0.0833637	0.487515	0.404151	0.663518
LLPH	Monocytes/Granulocytes	0.0833434	0.334595	0.251252	0.663518
USF2	Monocytes/Granulocytes	0.0832786	0.377044	0.293765	0.663518
CAT	Monocytes/Granulocytes	0.0832672	0.508176	0.424908	0.663518
PDCD10	Monocytes/Granulocytes	0.0831371	0.425896	0.342759	0.663518
ARHGEF10L	Monocytes/Granulocytes	0.0830509	0.183689	0.100638	0.663518
MR1	Monocytes/Granulocytes	0.0829211	0.253564	0.170643	0.663518
TMEM170A	Monocytes/Granulocytes	0.0826406	0.275473	0.192833	0.663518
PCK2	Monocytes/Granulocytes	0.0824316	0.199074	0.116642	0.663518
CLEC4E	Monocytes/Granulocytes	0.0823179	0.12936	0.0470417	0.663518
STAT1	Monocytes/Granulocytes	0.0822044	0.448369	0.366165	0.663518
SLC25A24	Monocytes/Granulocytes	0.0820423	0.347	0.264957	0.663518
UBXN2B	Monocytes/Granulocytes	0.082004	0.196778	0.114774	0.663518
ATP6V1C1	Monocytes/Granulocytes	0.0818128	0.272976	0.191163	0.663518
RABGGTA	Monocytes/Granulocytes	0.0816707	0.218244	0.136573	0.663518
ZNF800	Monocytes/Granulocytes	0.081522	0.25002	0.168498	0.663518
CCL23	Monocytes/Granulocytes	0.0814803	0.207571	0.126091	0.663518
CTB-178M22.2	Monocytes/Granulocytes	0.0814689	0.094563	0.0130941	0.663518
UTP18	Monocytes/Granulocytes	0.0809535	0.262102	0.181149	0.663518
C19orf24	Monocytes/Granulocytes	0.0805996	0.56327	0.482671	0.663518
MAN1A1	Monocytes/Granulocytes	0.0805846	0.405034	0.32445	0.663518
RNF213	Monocytes/Granulocytes	0.0801497	0.543576	0.463427	0.663518
ORAI3	Monocytes/Granulocytes	0.0801479	0.273339	0.193191	0.663518
RAP1GDS1	Monocytes/Granulocytes	0.0801378	0.185783	0.105646	0.663518
TLR7	Monocytes/Granulocytes	0.0800938	0.0977447	0.0176509	0.663518
PPP1R2	Monocytes/Granulocytes	0.0799556	0.477406	0.397451	0.663518
SASH3	Monocytes/Granulocytes	0.079954	0.225534	0.14558	0.663518
TXNDC12	Monocytes/Granulocytes	0.0798359	0.461377	0.381541	0.663518
GABARAP	Monocytes/Granulocytes	0.0797375	0.312646	0.232908	0.663518
MEF2A	Monocytes/Granulocytes	0.0795694	0.321748	0.242178	0.663518
ACOT7	Monocytes/Granulocytes	0.0792938	0.398671	0.319377	0.663518
OXSR1	Monocytes/Granulocytes	0.0792487	0.218768	0.139519	0.663518
KIAA1033	Monocytes/Granulocytes	0.0790827	0.325896	0.246813	0.663518
BCAP31	Monocytes/Granulocytes	0.0789927	0.706484	0.627491	0.663518
COMT	Monocytes/Granulocytes	0.0788925	0.734072	0.655179	0.663518
SLC47A1	Monocytes/Granulocytes	0.0788882	0.099114	0.0202258	0.663518
TPK1	Monocytes/Granulocytes	0.0787901	0.126299	0.0475087	0.663518
RASSF3	Monocytes/Granulocytes	0.0786349	0.21619	0.137555	0.663518
TBC1D4	Monocytes/Granulocytes	0.0784124	0.170721	0.0923085	0.663518
ACP2	Monocytes/Granulocytes	0.0783498	0.308941	0.230591	0.663518
RGS18	Monocytes/Granulocytes	0.0778044	0.0895691	0.0117647	0.663518
ACOT9	Monocytes/Granulocytes	0.0777702	0.275916	0.198146	0.663518
SLC16A10	Monocytes/Granulocytes	0.0777212	0.1383	0.0605793	0.663518
GHITM	Monocytes/Granulocytes	0.0776342	0.629199	0.551564	0.663518
LAPTM5	Monocytes/Granulocytes	0.0776096	0.959283	0.881674	0.663518
LARP7	Monocytes/Granulocytes	0.0775866	0.421909	0.344322	0.663518
ATP10A	Monocytes/Granulocytes	0.0775703	0.136971	0.0594011	0.663518
ATP6V0D2	Monocytes/Granulocytes	0.0775343	0.0801853	0.00265096	0.663518
FCER1G	Monocytes/Granulocytes	0.0775165	0.974748	0.897232	0.663518
BTN2A2	Monocytes/Granulocytes	0.0774974	0.172936	0.0954386	0.663518
SIGLEC12	Monocytes/Granulocytes	0.0774815	0.0968586	0.0193772	0.663518
GBP1	Monocytes/Granulocytes	0.0774297	0.379863	0.302433	0.663518
SH3TC1	Monocytes/Granulocytes	0.0773575	0.126339	0.0489816	0.663518
GPX1	Monocytes/Granulocytes	0.0772544	0.971808	0.894554	0.663518
ETFA	Monocytes/Granulocytes	0.0771268	0.40737	0.330243	0.663518
DNTTIP2	Monocytes/Granulocytes	0.0770212	0.327749	0.250727	0.663518
CNDP2	Monocytes/Granulocytes	0.0769314	0.503061	0.426129	0.663518
SSR1	Monocytes/Granulocytes	0.0769207	0.541482	0.464561	0.663518
NDUFB5	Monocytes/Granulocytes	0.0769041	0.688723	0.611819	0.663518
TLR1	Monocytes/Granulocytes	0.0767409	0.113371	0.03663	0.663518
YWHAB	Monocytes/Granulocytes	0.0766756	0.857672	0.780997	0.663518
PCBP1	Monocytes/Granulocytes	0.0765115	0.821587	0.745075	0.663518
CCDC22	Monocytes/Granulocytes	0.0764722	0.166855	0.0903824	0.663518
GMFB	Monocytes/Granulocytes	0.0764136	0.251671	0.175258	0.663518
COX7B	Monocytes/Granulocytes	0.0763362	0.847765	0.771429	0.663518
MSRB1	Monocytes/Granulocytes	0.0760703	0.31905	0.242979	0.663518
CXorf38	Monocytes/Granulocytes	0.0759811	0.171808	0.0958272	0.663518
DHRS4	Monocytes/Granulocytes	0.07576	0.269271	0.193511	0.663518
SNX24	Monocytes/Granulocytes	0.0757073	0.229561	0.153854	0.663518
ARID5A	Monocytes/Granulocytes	0.0755091	0.395046	0.319537	0.663518
COMMD10	Monocytes/Granulocytes	0.0753818	0.236448	0.161066	0.663518
RABGGTB	Monocytes/Granulocytes	0.0753785	0.408417	0.333039	0.663518
FOXN2	Monocytes/Granulocytes	0.075327	0.152437	0.0771096	0.663518
RNF168	Monocytes/Granulocytes	0.0753139	0.232904	0.15759	0.663518
GLA	Monocytes/Granulocytes	0.0752534	0.320701	0.245447	0.663518
ABR	Monocytes/Granulocytes	0.0748787	0.24704	0.172161	0.663518
H2AFZ	Monocytes/Granulocytes	0.0748073	0.823359	0.748552	0.663518
CRTAM	Monocytes/Granulocytes	0.0747289	0.182723	0.107994	0.663518
NCF1	Monocytes/Granulocytes	0.0743957	0.467378	0.392982	0.663518
VPS26A	Monocytes/Granulocytes	0.0743382	0.337374	0.263036	0.663518
GNAI3	Monocytes/Granulocytes	0.0742682	0.430004	0.355736	0.663518
ROCK1	Monocytes/Granulocytes	0.0741934	0.542328	0.468134	0.663518
AKR1A1	Monocytes/Granulocytes	0.0739781	0.667257	0.593279	0.663518
GPR84	Monocytes/Granulocytes	0.0738467	0.0763995	0.00255277	0.663518
GNPDA1	Monocytes/Granulocytes	0.0738365	0.22795	0.154114	0.663518
FAM50A	Monocytes/Granulocytes	0.0735976	0.517398	0.443801	0.663518
CD44	Monocytes/Granulocytes	0.0733295	0.913814	0.840484	0.663518
DCP2	Monocytes/Granulocytes	0.0731699	0.212364	0.139194	0.663518
IL13RA1	Monocytes/Granulocytes	0.0729366	0.407491	0.334554	0.663518
MFSD14B	Monocytes/Granulocytes	0.0728861	0.28534	0.212454	0.663518
AAED1	Monocytes/Granulocytes	0.0726472	0.401732	0.329085	0.663518
BTF3L4	Monocytes/Granulocytes	0.0724776	0.458437	0.38596	0.663518
COL4A3BP	Monocytes/Granulocytes	0.0724459	0.298268	0.225822	0.663518
STX7	Monocytes/Granulocytes	0.0721784	0.471446	0.399267	0.663518
TBC1D1	Monocytes/Granulocytes	0.0721197	0.225453	0.153333	0.663518
PTDSS1	Monocytes/Granulocytes	0.0721161	0.237817	0.165701	0.663518
CTB-61M7.2	Monocytes/Granulocytes	0.0717993	0.0803464	0.00854701	0.663518
RARA-AS1	Monocytes/Granulocytes	0.0717343	0.200846	0.129111	0.663518
CCT5	Monocytes/Granulocytes	0.0715564	0.487918	0.416361	0.663518
TMEM52B	Monocytes/Granulocytes	0.0714497	0.0787757	0.00732601	0.663518
KLF6	Monocytes/Granulocytes	0.071348	0.884535	0.813187	0.663518
DIAPH1	Monocytes/Granulocytes	0.0713138	0.355457	0.284143	0.663518
UBQLN1	Monocytes/Granulocytes	0.0712951	0.36182	0.290525	0.663518
HCCS	Monocytes/Granulocytes	0.0711505	0.199476	0.128326	0.663518
IL10RA	Monocytes/Granulocytes	0.0711379	0.358155	0.287018	0.663518
EML4	Monocytes/Granulocytes	0.070555	0.56319	0.492635	0.663518
ZFAND5	Monocytes/Granulocytes	0.0705455	0.734837	0.664291	0.663518
NR1H2	Monocytes/Granulocytes	0.0704223	0.449215	0.378792	0.663518
RTCA	Monocytes/Granulocytes	0.0703528	0.277769	0.207416	0.663518
SETD9	Monocytes/Granulocytes	0.0702392	0.137495	0.0672558	0.663518
PI4K2A	Monocytes/Granulocytes	0.0701993	0.165928	0.095729	0.663518
PGLS	Monocytes/Granulocytes	0.0700746	0.699275	0.6292	0.663518
EXOC5	Monocytes/Granulocytes	0.0698809	0.234716	0.164835	0.663518
ACOT2	Monocytes/Granulocytes	0.0697927	0.112404	0.0426117	0.663518
DNAJC7	Monocytes/Granulocytes	0.0697619	0.454249	0.384487	0.663518
PTPN2	Monocytes/Granulocytes	0.0696048	0.398913	0.329308	0.663518
APOC2	Monocytes/Granulocytes	0.0694693	0.0829642	0.0134948	0.663518
PIAS1	Monocytes/Granulocytes	0.0693247	0.325735	0.25641	0.663518
SLC17A5	Monocytes/Granulocytes	0.0692257	0.238945	0.169719	0.663518
COX5A	Monocytes/Granulocytes	0.0691765	0.785622	0.716446	0.663518
EREG	Monocytes/Granulocytes	0.0690971	0.285985	0.216888	0.663518
VPS8	Monocytes/Granulocytes	0.0690419	0.162022	0.0929799	0.663518
SNAP29	Monocytes/Granulocytes	0.0689266	0.312324	0.243397	0.663518
ZGLP1	Monocytes/Granulocytes	0.0688476	0.087797	0.0189494	0.663518
POLD4	Monocytes/Granulocytes	0.0688291	0.215908	0.147079	0.663518
RP11-284N8.3	Monocytes/Granulocytes	0.0687246	0.146879	0.0781541	0.663518
TMEM160	Monocytes/Granulocytes	0.0683824	0.60741	0.539028	0.663518
UBE2R2	Monocytes/Granulocytes	0.0683624	0.471607	0.403244	0.663518
ROGDI	Monocytes/Granulocytes	0.0683166	0.347926	0.279609	0.663518
EMP3	Monocytes/Granulocytes	0.0683077	0.91329	0.844983	0.663518
B3GNT2	Monocytes/Granulocytes	0.0682264	0.237495	0.169269	0.663518
DYNC1LI1	Monocytes/Granulocytes	0.06791	0.26327	0.19536	0.663518
PRDX3	Monocytes/Granulocytes	0.0679005	0.552638	0.484737	0.663518
ABI3	Monocytes/Granulocytes	0.0677425	0.341079	0.273337	0.663518
SLC25A46	Monocytes/Granulocytes	0.0677358	0.235924	0.168189	0.663518
AAK1	Monocytes/Granulocytes	0.0676689	0.380427	0.312758	0.663518
C1D	Monocytes/Granulocytes	0.0676186	0.402497	0.334878	0.663518
NSMAF	Monocytes/Granulocytes	0.0676002	0.186951	0.119351	0.663518
FTCDNL1	Monocytes/Granulocytes	0.0675489	0.0858639	0.018315	0.663518
UNC13D	Monocytes/Granulocytes	0.0674929	0.194482	0.12699	0.663518
CREBL2	Monocytes/Granulocytes	0.0674479	0.303101	0.235653	0.663518
CD80	Monocytes/Granulocytes	0.0674406	0.0846557	0.0172151	0.663518
PSMA6	Monocytes/Granulocytes	0.0674045	0.198872	0.131468	0.663518
CCL4L2	Monocytes/Granulocytes	0.0673459	0.458558	0.391212	0.663518
CEACAM21	Monocytes/Granulocytes	0.0672338	0.0896899	0.0224561	0.663518
CD101	Monocytes/Granulocytes	0.0672034	0.0797422	0.0125389	0.663518
FEZ2	Monocytes/Granulocytes	0.0669389	0.437938	0.370999	0.663518
AMFR	Monocytes/Granulocytes	0.0669072	0.210592	0.143685	0.663518
AGFG1	Monocytes/Granulocytes	0.0666448	0.256826	0.190182	0.663518
MPC1	Monocytes/Granulocytes	0.0666399	0.577648	0.511008	0.663518
CDC42SE1	Monocytes/Granulocytes	0.0665671	0.373137	0.30657	0.663518
LSM4	Monocytes/Granulocytes	0.066448	0.613331	0.546883	0.663518
RIOK3	Monocytes/Granulocytes	0.0663374	0.33536	0.269023	0.663518
DESI1	Monocytes/Granulocytes	0.0663333	0.360491	0.294158	0.663518
OAS3	Monocytes/Granulocytes	0.06629	0.209344	0.143054	0.663518
JAKMIP2	Monocytes/Granulocytes	0.0661312	0.109384	0.0432526	0.663518
CD274	Monocytes/Granulocytes	0.0660635	0.116432	0.0503682	0.663518
SIGLEC11	Monocytes/Granulocytes	0.0657538	0.0696335	0.00387973	0.663518
HEXB	Monocytes/Granulocytes	0.0657375	0.724487	0.658749	0.663518
ARSB	Monocytes/Granulocytes	0.0656985	0.143335	0.0776362	0.663518
SHOC2	Monocytes/Granulocytes	0.0656854	0.319654	0.253968	0.663518
GCNT1	Monocytes/Granulocytes	0.0655416	0.121708	0.0561661	0.663518
C20orf196	Monocytes/Granulocytes	0.0653114	0.15888	0.093569	0.663518
PTPN12	Monocytes/Granulocytes	0.0651557	0.510713	0.445557	0.663518
FAM192A	Monocytes/Granulocytes	0.0650973	0.298308	0.233211	0.663518
UQCRC1	Monocytes/Granulocytes	0.0648262	0.523923	0.459096	0.663518
IQSEC2	Monocytes/Granulocytes	0.0647393	0.178292	0.113553	0.663518
FAM102B	Monocytes/Granulocytes	0.0646371	0.131937	0.0673001	0.663518
USP3	Monocytes/Granulocytes	0.0646095	0.310068	0.245459	0.663518
RNASE2	Monocytes/Granulocytes	0.0645684	0.0679017	0.00333333	0.663518
MRPL35	Monocytes/Granulocytes	0.0645345	0.198752	0.134217	0.663518
MGAT3	Monocytes/Granulocytes	0.0644362	0.0920258	0.0275896	0.663518
KLHL18	Monocytes/Granulocytes	0.0641885	0.159525	0.0953363	0.663518
SLC2A9	Monocytes/Granulocytes	0.0641628	0.0954491	0.0312862	0.663518
RP11-212I21.2	Monocytes/Granulocytes	0.0640052	0.0743858	0.0103806	0.663518
RAB8B	Monocytes/Granulocytes	0.0637805	0.286267	0.222486	0.663518
KCTD5	Monocytes/Granulocytes	0.0636321	0.17507	0.111438	0.663518
LIMS1	Monocytes/Granulocytes	0.063538	0.655658	0.592121	0.663518
IFIT3	Monocytes/Granulocytes	0.0635009	0.345751	0.28225	0.663518
ST3GAL1	Monocytes/Granulocytes	0.0634658	0.314619	0.251154	0.663518
EGR2	Monocytes/Granulocytes	0.0632239	0.311196	0.247972	0.663518
LHFPL2	Monocytes/Granulocytes	0.0632051	0.242811	0.179606	0.663518
TMEM9B	Monocytes/Granulocytes	0.0632032	0.48824	0.425037	0.663518
DAPK1	Monocytes/Granulocytes	0.0631649	0.322271	0.259107	0.663518
CTSD	Monocytes/Granulocytes	0.0630983	0.914056	0.850957	0.663518
NAAA	Monocytes/Granulocytes	0.0630228	0.282803	0.21978	0.663518
TBC1D2	Monocytes/Granulocytes	0.0630223	0.209021	0.145999	0.663518
MRPL54	Monocytes/Granulocytes	0.0629511	0.629078	0.566127	0.663518
C5AR2	Monocytes/Granulocytes	0.0628707	0.0740636	0.0111929	0.663518
UBE2E2	Monocytes/Granulocytes	0.062531	0.441442	0.378911	0.663518
MTMR6	Monocytes/Granulocytes	0.0624922	0.217559	0.155067	0.663518
CYFIP1	Monocytes/Granulocytes	0.0623427	0.290616	0.228273	0.663518
EIF4E	Monocytes/Granulocytes	0.0621973	0.512565	0.450368	0.663518
XXbac-B135H6.15	Monocytes/Granulocytes	0.0621649	0.118566	0.0564014	0.663518
TEX14	Monocytes/Granulocytes	0.0620403	0.117479	0.0554386	0.663518
RHOA	Monocytes/Granulocytes	0.0619713	0.928715	0.866744	0.663518
DRAP1	Monocytes/Granulocytes	0.0617454	0.747725	0.685979	0.663518
ASAH1	Monocytes/Granulocytes	0.0617403	0.858598	0.796858	0.663518
CYSLTR1	Monocytes/Granulocytes	0.0617259	0.213975	0.152249	0.663518
PARVB	Monocytes/Granulocytes	0.0616701	0.349255	0.287585	0.663518
ERAP1	Monocytes/Granulocytes	0.0616488	0.182159	0.12051	0.663518
PRELID1	Monocytes/Granulocytes	0.061646	0.785864	0.724218	0.663518
UBE2W	Monocytes/Granulocytes	0.0614564	0.270882	0.209426	0.663518
LAMTOR4	Monocytes/Granulocytes	0.0614311	0.870238	0.808806	0.663518
TSPAN14	Monocytes/Granulocytes	0.06142	0.363069	0.301649	0.663518
RAB5C	Monocytes/Granulocytes	0.0613142	0.718325	0.65701	0.663518
SCNM1	Monocytes/Granulocytes	0.061249	0.276762	0.215513	0.663518
ZEB2-AS1	Monocytes/Granulocytes	0.0611493	0.0831655	0.0220162	0.663518
CD164	Monocytes/Granulocytes	0.061091	0.719211	0.65812	0.663518
HPSE	Monocytes/Granulocytes	0.0610619	0.0968989	0.035837	0.663518
IKZF1	Monocytes/Granulocytes	0.0607465	0.292308	0.231561	0.663518
PSMB8	Monocytes/Granulocytes	0.0606421	0.645026	0.584384	0.663518
PRPF40A	Monocytes/Granulocytes	0.0605328	0.499315	0.438783	0.663518
TMEM86A	Monocytes/Granulocytes	0.0604336	0.0836085	0.023175	0.663518
ETF1	Monocytes/Granulocytes	0.060409	0.471406	0.410997	0.663518
LAMTOR1	Monocytes/Granulocytes	0.0604089	0.796214	0.735805	0.663518
GLUL	Monocytes/Granulocytes	0.0604077	0.873903	0.813495	0.663518
TTC7A	Monocytes/Granulocytes	0.0603034	0.239791	0.179487	0.663518
PDE1B	Monocytes/Granulocytes	0.0602537	0.0902537	0.03	0.663518
MDFIC	Monocytes/Granulocytes	0.0599714	0.237978	0.178007	0.663518
SLC25A40	Monocytes/Granulocytes	0.0599612	0.115828	0.0558665	0.663518
RAB7A	Monocytes/Granulocytes	0.0599042	0.757471	0.697567	0.663518
RNASEH2B	Monocytes/Granulocytes	0.0598278	0.351832	0.292005	0.663518
MRAS	Monocytes/Granulocytes	0.0597258	0.206887	0.147161	0.663518
SPRED1	Monocytes/Granulocytes	0.0596891	0.285904	0.226215	0.663518
RGS10	Monocytes/Granulocytes	0.0595412	0.759887	0.700346	0.663518
PPP1R11	Monocytes/Granulocytes	0.0593021	0.447483	0.388181	0.663518
AP3B1	Monocytes/Granulocytes	0.0591466	0.239911	0.180765	0.663518
WAPL	Monocytes/Granulocytes	0.05908	0.285099	0.226019	0.663518
FGD4	Monocytes/Granulocytes	0.0590272	0.238703	0.179676	0.663518
KPTN	Monocytes/Granulocytes	0.0588835	0.116714	0.0578301	0.663518
LACC1	Monocytes/Granulocytes	0.0587981	0.114418	0.0556199	0.663518
NEK6	Monocytes/Granulocytes	0.0587965	0.383246	0.32445	0.663518
MAP3K2	Monocytes/Granulocytes	0.0587084	0.371285	0.312576	0.663518
PHYH	Monocytes/Granulocytes	0.0585903	0.296134	0.237543	0.663518
NDUFV2	Monocytes/Granulocytes	0.0585874	0.686629	0.628042	0.663518
CSF2RB	Monocytes/Granulocytes	0.0585699	0.270681	0.212111	0.663518
ZFYVE16	Monocytes/Granulocytes	0.058532	0.264881	0.206349	0.663518
GCH1	Monocytes/Granulocytes	0.0585199	0.144221	0.0857008	0.663518
PHF11	Monocytes/Granulocytes	0.0584729	0.291381	0.232908	0.663518
RNASEK	Monocytes/Granulocytes	0.0584212	0.173137	0.114716	0.663518
DENND2D	Monocytes/Granulocytes	0.0583628	0.237253	0.178891	0.663518
CAPNS1	Monocytes/Granulocytes	0.0582858	0.600161	0.541875	0.663518
ZNFX1	Monocytes/Granulocytes	0.058276	0.259847	0.201571	0.663518
LZIC	Monocytes/Granulocytes	0.0581941	0.220419	0.162225	0.663518
DNASE1L1	Monocytes/Granulocytes	0.0579748	0.177366	0.119391	0.663518
MAP2K3	Monocytes/Granulocytes	0.0579096	0.391341	0.333432	0.663518
MX1	Monocytes/Granulocytes	0.0578855	0.354007	0.296122	0.663518
CEP170	Monocytes/Granulocytes	0.0578806	0.26182	0.20394	0.663518
SURF1	Monocytes/Granulocytes	0.0578297	0.479823	0.421993	0.663518
RAB9A	Monocytes/Granulocytes	0.0578161	0.316432	0.258616	0.663518
SLC24A4	Monocytes/Granulocytes	0.0577728	0.0635924	0.00581959	0.663518
BATF3	Monocytes/Granulocytes	0.0576079	0.156101	0.0984936	0.663518
ATPAF2	Monocytes/Granulocytes	0.0574337	0.191744	0.13431	0.663518
PHTF2	Monocytes/Granulocytes	0.0573512	0.157793	0.100442	0.663518
TANK	Monocytes/Granulocytes	0.0571299	0.415183	0.358053	0.663518
TBRG1	Monocytes/Granulocytes	0.0570608	0.347684	0.290623	0.663518
SH3BGRL	Monocytes/Granulocytes	0.0569196	0.840234	0.783314	0.663518
VWA8	Monocytes/Granulocytes	0.0567752	0.111236	0.0544612	0.663518
PCED1B	Monocytes/Granulocytes	0.0566891	0.159847	0.103158	0.663518
MAP3K1	Monocytes/Granulocytes	0.0566758	0.16476	0.108085	0.663518
AP001055.6	Monocytes/Granulocytes	0.056606	0.0987112	0.0421053	0.663518
CYLD	Monocytes/Granulocytes	0.0565521	0.268184	0.211632	0.663518
MLKL	Monocytes/Granulocytes	0.0564116	0.164559	0.108147	0.663518
LINC00996	Monocytes/Granulocytes	0.0563151	0.102336	0.0460208	0.663518
TET2	Monocytes/Granulocytes	0.056203	0.159001	0.102798	0.663518
NUMB	Monocytes/Granulocytes	0.0560369	0.342972	0.286935	0.663518
STX10	Monocytes/Granulocytes	0.0558837	0.433105	0.377221	0.663518
NDUFS7	Monocytes/Granulocytes	0.0558811	0.6677	0.611819	0.663518
NAPA	Monocytes/Granulocytes	0.0557821	0.438502	0.38272	0.663518
LINC00346	Monocytes/Granulocytes	0.0556668	0.0765203	0.0208535	0.663518
NIPA2	Monocytes/Granulocytes	0.055567	0.27648	0.220913	0.663518
CHML	Monocytes/Granulocytes	0.055414	0.149376	0.0939617	0.663518
ANAPC15	Monocytes/Granulocytes	0.0553849	0.404591	0.349206	0.663518
ARMC8	Monocytes/Granulocytes	0.0553767	0.223762	0.168385	0.663518
TANGO2	Monocytes/Granulocytes	0.0553421	0.127507	0.0721649	0.663518
TMEM74B	Monocytes/Granulocytes	0.0552759	0.105276	0.05	0.663518
N4BP2L1	Monocytes/Granulocytes	0.0551444	0.226822	0.171678	0.663518
DDO	Monocytes/Granulocytes	0.0550825	0.0831655	0.028083	0.663518
CCNH	Monocytes/Granulocytes	0.0550428	0.295167	0.240124	0.663518
DSCR3	Monocytes/Granulocytes	0.0548465	0.217439	0.162592	0.663518
TOR2A	Monocytes/Granulocytes	0.0548262	0.188159	0.133333	0.663518
GTF3A	Monocytes/Granulocytes	0.0547732	0.682843	0.62807	0.663518
HUS1	Monocytes/Granulocytes	0.0547087	0.182642	0.127933	0.663518
NIN	Monocytes/Granulocytes	0.0546913	0.181675	0.126984	0.663518
CR1	Monocytes/Granulocytes	0.0546852	0.08236	0.0276749	0.663518
LDHD	Monocytes/Granulocytes	0.0546727	0.0949658	0.040293	0.663518
PNPLA8	Monocytes/Granulocytes	0.0545966	0.314096	0.259499	0.663518
CD1E	Monocytes/Granulocytes	0.0545365	0.0603302	0.00579374	0.663518
DTNBP1	Monocytes/Granulocytes	0.0543026	0.23379	0.179487	0.663518
IFITM10	Monocytes/Granulocytes	0.0542259	0.163995	0.109769	0.663518
ZMAT2	Monocytes/Granulocytes	0.0541628	0.474789	0.420626	0.663518
C8B	Monocytes/Granulocytes	0.0540533	0.0650423	0.010989	0.663518
RP5-884M6.1	Monocytes/Granulocytes	0.0538265	0.0664921	0.0126657	0.663518
ZFYVE26	Monocytes/Granulocytes	0.053714	0.107813	0.0540992	0.663518
MAPKAPK5-AS1	Monocytes/Granulocytes	0.0536795	0.218083	0.164403	0.663518
VPS37C	Monocytes/Granulocytes	0.0536514	0.191542	0.137891	0.663518
ERI1	Monocytes/Granulocytes	0.0536282	0.124124	0.0704958	0.663518
SERPINB1	Monocytes/Granulocytes	0.0535489	0.716553	0.663004	0.663518
PFDN1	Monocytes/Granulocytes	0.0535202	0.418526	0.365006	0.663518
IER5	Monocytes/Granulocytes	0.053431	0.498792	0.445361	0.663518
ARRB1	Monocytes/Granulocytes	0.0534176	0.258558	0.205141	0.663518
C2orf69	Monocytes/Granulocytes	0.0533892	0.178534	0.125145	0.663518
NUBP1	Monocytes/Granulocytes	0.0533712	0.248731	0.19536	0.663518
ADCK2	Monocytes/Granulocytes	0.0533546	0.165284	0.111929	0.663518
MAN2B2	Monocytes/Granulocytes	0.0531772	0.207571	0.154394	0.663518
MTMR10	Monocytes/Granulocytes	0.0531634	0.133749	0.0805861	0.663518
FARSB	Monocytes/Granulocytes	0.0531452	0.183729	0.130584	0.663518
LYPLAL1	Monocytes/Granulocytes	0.0530316	0.292992	0.239961	0.663518
UQCRFS1	Monocytes/Granulocytes	0.0528899	0.605075	0.552185	0.663518
POLE4	Monocytes/Granulocytes	0.0528855	0.555095	0.502209	0.663518
MCM5	Monocytes/Granulocytes	0.0528072	0.174184	0.121377	0.663518
MZT1	Monocytes/Granulocytes	0.0527179	0.225816	0.173098	0.663518
HERC5	Monocytes/Granulocytes	0.0526841	0.128474	0.0757895	0.663518
NPTN	Monocytes/Granulocytes	0.0526156	0.343214	0.290598	0.663518
KLHL6	Monocytes/Granulocytes	0.0525848	0.221708	0.169123	0.663518
SLC1A3	Monocytes/Granulocytes	0.0524313	0.112686	0.0602549	0.663518
DDIAS	Monocytes/Granulocytes	0.0521705	0.0630689	0.0108984	0.663518
SLC46A3	Monocytes/Granulocytes	0.0519897	0.121587	0.0695971	0.663518
TBC1D22A	Monocytes/Granulocytes	0.0517753	0.185501	0.133726	0.663518
JARID2	Monocytes/Granulocytes	0.0516659	0.192952	0.141286	0.663518
IGF2R	Monocytes/Granulocytes	0.0514504	0.29416	0.24271	0.663518
SIGLEC14	Monocytes/Granulocytes	0.0514009	0.0618607	0.0104598	0.663518
AIM1	Monocytes/Granulocytes	0.05138	0.186186	0.134806	0.663518
GPR108	Monocytes/Granulocytes	0.0512987	0.329158	0.27786	0.663518
SCD	Monocytes/Granulocytes	0.051229	0.493153	0.441924	0.663518
HLA-DQA1	Monocytes/Granulocytes	0.0512161	0.895409	0.844193	0.663518
SLC12A9	Monocytes/Granulocytes	0.0511935	0.218204	0.16701	0.663518
TMEM219	Monocytes/Granulocytes	0.0510935	0.767821	0.716728	0.663518
TOMM5	Monocytes/Granulocytes	0.0510484	0.274023	0.222975	0.663518
S100A12	Monocytes/Granulocytes	0.0510052	0.0607733	0.00976801	0.663518
TMEM53	Monocytes/Granulocytes	0.0509515	0.265848	0.214896	0.663518
IFI35	Monocytes/Granulocytes	0.0508678	0.421667	0.3708	0.663518
PAG1	Monocytes/Granulocytes	0.0508451	0.337696	0.286851	0.663518
ERICH1	Monocytes/Granulocytes	0.0508045	0.335965	0.28516	0.663518
TRIM21	Monocytes/Granulocytes	0.0506425	0.103504	0.0528613	0.663518
TMIGD3	Monocytes/Granulocytes	0.0504799	0.0572694	0.00678952	0.663518
RFC2	Monocytes/Granulocytes	0.0504189	0.18228	0.131861	0.663518
PGM2	Monocytes/Granulocytes	0.0502665	0.141925	0.0916586	0.663518
MCL1	Monocytes/Granulocytes	0.0499924	0.862344	0.812352	0.663518
GRK6	Monocytes/Granulocytes	0.0499898	0.242972	0.192982	0.663518
DR1	Monocytes/Granulocytes	0.0499782	0.318808	0.26883	0.663518
VAC14	Monocytes/Granulocytes	0.0499498	0.17205	0.1221	0.663518
ARL8A	Monocytes/Granulocytes	0.0499317	0.313653	0.263721	0.663518
CLNS1A	Monocytes/Granulocytes	0.0498088	0.449416	0.399607	0.663518
IL10	Monocytes/Granulocytes	0.0496618	0.0718888	0.0222271	0.663518
COA6	Monocytes/Granulocytes	0.0496075	0.402578	0.35297	0.663518
PTPRE	Monocytes/Granulocytes	0.0492569	0.421667	0.37241	0.663518
HK2	Monocytes/Granulocytes	0.0492076	0.261579	0.212371	0.663518
TLE3	Monocytes/Granulocytes	0.0491995	0.229722	0.180523	0.663518
TMEM206	Monocytes/Granulocytes	0.0491101	0.103504	0.0543937	0.663518
FAM78A	Monocytes/Granulocytes	0.049076	0.0893677	0.0402917	0.663518
TMEM150B	Monocytes/Granulocytes	0.0490387	0.059565	0.0105263	0.663518
MTMR11	Monocytes/Granulocytes	0.0490352	0.153323	0.104287	0.663518
ZBTB1	Monocytes/Granulocytes	0.0487788	0.194241	0.145462	0.663518
ZBED3-AS1	Monocytes/Granulocytes	0.0487393	0.0649617	0.0162225	0.663518
COX8A	Monocytes/Granulocytes	0.0486036	0.891019	0.842415	0.663518
LYAR	Monocytes/Granulocytes	0.0485361	0.419573	0.371037	0.663518
PDCD1LG2	Monocytes/Granulocytes	0.0485215	0.0991945	0.050673	0.663518
COMMD5	Monocytes/Granulocytes	0.0484281	0.330004	0.281576	0.663518
CDV3	Monocytes/Granulocytes	0.0484254	0.487797	0.439372	0.663518
EMC3	Monocytes/Granulocytes	0.0484116	0.449295	0.400884	0.663518
PRKACA	Monocytes/Granulocytes	0.0483861	0.204793	0.156406	0.663518
CELA2B	Monocytes/Granulocytes	0.0483139	0.0496979	0.00138408	0.663518
ARF3	Monocytes/Granulocytes	0.0482656	0.494805	0.446539	0.663518
KBTBD8	Monocytes/Granulocytes	0.0481845	0.0760773	0.0278928	0.663518
SP110	Monocytes/Granulocytes	0.0481744	0.239066	0.190891	0.663518
HTRA4	Monocytes/Granulocytes	0.0480622	0.0536045	0.00554236	0.663518
ZSCAN16-AS1	Monocytes/Granulocytes	0.048055	0.243415	0.19536	0.663518
BAG4	Monocytes/Granulocytes	0.0480045	0.152275	0.104271	0.663518
MBNL1	Monocytes/Granulocytes	0.0478586	0.597785	0.549926	0.663518
SH3BGRL3	Monocytes/Granulocytes	0.0478382	0.978212	0.930374	0.663518
WDFY4	Monocytes/Granulocytes	0.0476596	0.145066	0.0974068	0.663518
XRN2	Monocytes/Granulocytes	0.0475785	0.48095	0.433372	0.663518
VAMP3	Monocytes/Granulocytes	0.0475419	0.460733	0.413191	0.663518
SNN	Monocytes/Granulocytes	0.0475106	0.159082	0.111571	0.663518
STK40	Monocytes/Granulocytes	0.0475072	0.22211	0.174603	0.663518
SLC25A20	Monocytes/Granulocytes	0.0474985	0.095731	0.0482325	0.663518
RNF2	Monocytes/Granulocytes	0.0473393	0.140516	0.0931762	0.663518
WSB2	Monocytes/Granulocytes	0.0471904	0.24994	0.202749	0.663518
PTPRJ	Monocytes/Granulocytes	0.047108	0.16915	0.122042	0.663518
NUDT18	Monocytes/Granulocytes	0.046977	0.148731	0.101754	0.663518
FIBP	Monocytes/Granulocytes	0.0469359	0.531293	0.484357	0.663518
COMMD8	Monocytes/Granulocytes	0.0467605	0.308055	0.261294	0.663518
TMEM106A	Monocytes/Granulocytes	0.0467308	0.109303	0.0625724	0.663518
ABCD1	Monocytes/Granulocytes	0.0466954	0.0895691	0.0428737	0.663518
MCTS1	Monocytes/Granulocytes	0.0466769	0.449819	0.403142	0.663518
HSD3B7	Monocytes/Granulocytes	0.0466289	0.284172	0.237543	0.663518
ZRSR2	Monocytes/Granulocytes	0.0465866	0.155256	0.108669	0.663518
MTCH2	Monocytes/Granulocytes	0.0465272	0.410592	0.364065	0.663518
ANOS1	Monocytes/Granulocytes	0.0463853	0.155054	0.108669	0.663518
AMDHD2	Monocytes/Granulocytes	0.0461719	0.19565	0.149479	0.663518
MED14OS	Monocytes/Granulocytes	0.0460245	0.0717277	0.0257032	0.663518
MB21D1	Monocytes/Granulocytes	0.0459915	0.115465	0.0694737	0.663518
ELMO1	Monocytes/Granulocytes	0.0458898	0.206927	0.161037	0.663518
CHFR	Monocytes/Granulocytes	0.0457825	0.132098	0.0863158	0.663518
ZNF524	Monocytes/Granulocytes	0.0457666	0.304873	0.259107	0.663518
GABARAPL1	Monocytes/Granulocytes	0.045512	0.534031	0.488519	0.663518
HERC3	Monocytes/Granulocytes	0.0454985	0.0999597	0.0544612	0.663518
NCK1	Monocytes/Granulocytes	0.0454071	0.260934	0.215527	0.663518
ARHGAP17	Monocytes/Granulocytes	0.0453979	0.153161	0.107764	0.663518
ATP2C1	Monocytes/Granulocytes	0.045341	0.320942	0.275601	0.663518
CASP5	Monocytes/Granulocytes	0.0452953	0.0465163	0.001221	0.663518
LINC00847	Monocytes/Granulocytes	0.0451715	0.119331	0.0741599	0.663518
CCDC18	Monocytes/Granulocytes	0.0451672	0.0984696	0.0533024	0.663518
ARHGAP22	Monocytes/Granulocytes	0.0451247	0.0879984	0.0428737	0.663518
ME1	Monocytes/Granulocytes	0.0450549	0.130769	0.0857143	0.663518
PABPC1	Monocytes/Granulocytes	0.0450156	0.952316	0.9073	0.663518
PDCL	Monocytes/Granulocytes	0.0450088	0.224446	0.179437	0.663518
SLC6A12	Monocytes/Granulocytes	0.0448317	0.0490536	0.00422189	0.663518
DENND4B	Monocytes/Granulocytes	0.044827	0.138985	0.0941581	0.663518
KCNK6	Monocytes/Granulocytes	0.0447461	0.233749	0.189003	0.663518
UBE2D3	Monocytes/Granulocytes	0.0445735	0.870761	0.826188	0.663518
PARP4	Monocytes/Granulocytes	0.0445525	0.216714	0.172161	0.663518
TTC1	Monocytes/Granulocytes	0.044456	0.39122	0.346764	0.663518
ZSWIM7	Monocytes/Granulocytes	0.0444285	0.389972	0.345543	0.663518
PGP	Monocytes/Granulocytes	0.0443291	0.28969	0.245361	0.663518
REEP4	Monocytes/Granulocytes	0.0442665	0.16464	0.120373	0.663518
RP11-285E9.6	Monocytes/Granulocytes	0.0441496	0.0476843	0.00353461	0.663518
BRI3	Monocytes/Granulocytes	0.0441418	0.849738	0.805596	0.663518
BICD2	Monocytes/Granulocytes	0.0439261	0.154007	0.110081	0.663518
CDK5	Monocytes/Granulocytes	0.0438995	0.160934	0.117035	0.663518
RIPK3	Monocytes/Granulocytes	0.043832	0.0963351	0.0525031	0.663518
SYNGR2	Monocytes/Granulocytes	0.0436703	0.715344	0.671674	0.663518
HSD17B11	Monocytes/Granulocytes	0.0435672	0.606847	0.563279	0.663518
TAF9	Monocytes/Granulocytes	0.0435555	0.432461	0.388905	0.663518
ZDHHC19	Monocytes/Granulocytes	0.0434721	0.0495771	0.00610501	0.663518
AP5M1	Monocytes/Granulocytes	0.0433913	0.174466	0.131075	0.663518
TGFBR1	Monocytes/Granulocytes	0.0432848	0.189287	0.146002	0.663518
AKR1B1	Monocytes/Granulocytes	0.0432669	0.523077	0.47981	0.663518
THAP2	Monocytes/Granulocytes	0.0432163	0.178655	0.135439	0.663518
SIGLEC5	Monocytes/Granulocytes	0.0429115	0.0467177	0.00380623	0.663518
CA2	Monocytes/Granulocytes	0.042744	0.237737	0.194993	0.663518
MAPK1	Monocytes/Granulocytes	0.0426858	0.377688	0.335002	0.663518
HAMP	Monocytes/Granulocytes	0.0426103	0.0544905	0.0118802	0.663518
ODF3L1	Monocytes/Granulocytes	0.0425796	0.0692308	0.0266512	0.663518
LINC01588	Monocytes/Granulocytes	0.0425214	0.103101	0.0605796	0.663518
LINC01506	Monocytes/Granulocytes	0.0425164	0.0437374	0.001221	0.663518
EHD4	Monocytes/Granulocytes	0.0424442	0.357672	0.315228	0.663518
RPS6KA4	Monocytes/Granulocytes	0.042441	0.166251	0.12381	0.663518
SPPL2A	Monocytes/Granulocytes	0.0423962	0.455095	0.412698	0.663518
IST1	Monocytes/Granulocytes	0.0423892	0.334394	0.292005	0.663518
IFIH1	Monocytes/Granulocytes	0.0422972	0.167418	0.125121	0.663518
SAMD9	Monocytes/Granulocytes	0.0422888	0.181474	0.139185	0.663518
CBFB	Monocytes/Granulocytes	0.042268	0.268224	0.225956	0.663518
C18orf21	Monocytes/Granulocytes	0.0422092	0.159243	0.117034	0.663518
PSMD7	Monocytes/Granulocytes	0.042188	0.547402	0.505214	0.663518
IQSEC3	Monocytes/Granulocytes	0.0421522	0.0761981	0.0340459	0.663518
CEACAM4	Monocytes/Granulocytes	0.0421163	0.0583166	0.0162003	0.663518
CARD8-AS1	Monocytes/Granulocytes	0.0418964	0.0850584	0.043162	0.663518
PFKL	Monocytes/Granulocytes	0.0418911	0.433548	0.391657	0.663518
RP11-1398P2.1	Monocytes/Granulocytes	0.0418578	0.096174	0.0543162	0.663518
PPIL3	Monocytes/Granulocytes	0.0418442	0.29561	0.253766	0.663518
MILR1	Monocytes/Granulocytes	0.0417964	0.132179	0.0903824	0.663518
RP11-680A11.5	Monocytes/Granulocytes	0.0417903	0.0603302	0.01854	0.663518
FCHO1	Monocytes/Granulocytes	0.0417676	0.0964559	0.0546883	0.663518
LRRC8C	Monocytes/Granulocytes	0.0417619	0.158639	0.116877	0.663518
HERPUD2	Monocytes/Granulocytes	0.0417437	0.242529	0.200785	0.663518
STARD7	Monocytes/Granulocytes	0.0416894	0.343899	0.302209	0.663518
NBN	Monocytes/Granulocytes	0.0415675	0.235079	0.193511	0.663518
LNPEP	Monocytes/Granulocytes	0.0415449	0.226621	0.185076	0.663518
C9orf16	Monocytes/Granulocytes	0.0414364	0.781877	0.74044	0.663518
TRHDE	Monocytes/Granulocytes	0.0413964	0.0643576	0.0229612	0.663518
DCTN6	Monocytes/Granulocytes	0.0413053	0.368304	0.326999	0.663518
CREB5	Monocytes/Granulocytes	0.0412013	0.192429	0.151227	0.663518
SLAMF9	Monocytes/Granulocytes	0.0411665	0.0469593	0.00579283	0.663518
TMBIM1	Monocytes/Granulocytes	0.0411562	0.512767	0.471611	0.663518
EXOSC9	Monocytes/Granulocytes	0.0410715	0.131454	0.0903824	0.663518
DNAJB12	Monocytes/Granulocytes	0.0410666	0.287998	0.246932	0.663518
C7orf73	Monocytes/Granulocytes	0.041045	0.579863	0.538818	0.663518
CXCL10	Monocytes/Granulocytes	0.0410421	0.0769634	0.0359212	0.663518
PRMT9	Monocytes/Granulocytes	0.0410303	0.156947	0.115917	0.663518
VIM-AS1	Monocytes/Granulocytes	0.0409579	0.167942	0.126984	0.663518
TPRKB	Monocytes/Granulocytes	0.0409333	0.3677	0.326767	0.663518
C14orf159	Monocytes/Granulocytes	0.0407591	0.198268	0.157509	0.663518
PRSS36	Monocytes/Granulocytes	0.0407396	0.0639146	0.023175	0.663518
AC004988.1	Monocytes/Granulocytes	0.0406785	0.0443415	0.003663	0.663518
INSIG1	Monocytes/Granulocytes	0.0406747	0.344704	0.304029	0.663518
FNDC3B	Monocytes/Granulocytes	0.0406575	0.439267	0.39861	0.663518
JAK2	Monocytes/Granulocytes	0.0405217	0.112364	0.0718424	0.663518
C2orf74	Monocytes/Granulocytes	0.0404456	0.23975	0.199305	0.663518
AKAP7	Monocytes/Granulocytes	0.0404132	0.127104	0.0866911	0.663518
PLAA	Monocytes/Granulocytes	0.0403833	0.135401	0.0950174	0.663518
GPI	Monocytes/Granulocytes	0.0402876	0.387072	0.346784	0.663518
NFKBIE	Monocytes/Granulocytes	0.0402831	0.254652	0.214368	0.663518
KLF11	Monocytes/Granulocytes	0.0402124	0.166895	0.126683	0.663518
PDK3	Monocytes/Granulocytes	0.0401956	0.0877165	0.0475209	0.663518
RP11-77A13.1	Monocytes/Granulocytes	0.0401677	0.0426097	0.002442	0.663518
FAM210A	Monocytes/Granulocytes	0.040122	0.147886	0.107764	0.663518
HK1	Monocytes/Granulocytes	0.0401	0.27209	0.23199	0.663518
PTBP3	Monocytes/Granulocytes	0.0400559	0.418566	0.37851	0.663518
RAB29	Monocytes/Granulocytes	0.0400493	0.243214	0.203165	0.663518
EIF3M	Monocytes/Granulocytes	0.0400412	0.614781	0.574739	0.663518
PPP2CA	Monocytes/Granulocytes	0.0400404	0.436408	0.396367	0.663518
DBR1	Monocytes/Granulocytes	0.0399996	0.11619	0.0761905	0.663518
ATP5G3	Monocytes/Granulocytes	0.0399779	0.845308	0.80533	0.663518
DPYSL2	Monocytes/Granulocytes	0.0399432	0.57201	0.532067	0.663518
MRPS35	Monocytes/Granulocytes	0.0399395	0.298752	0.258812	0.663518
KARS	Monocytes/Granulocytes	0.0398385	0.416432	0.376593	0.663518
CCL13	Monocytes/Granulocytes	0.039774	0.0884414	0.0486674	0.663518
FFAR2	Monocytes/Granulocytes	0.0396916	0.0445026	0.004811	0.663518
LRCH4	Monocytes/Granulocytes	0.0396519	0.256343	0.216691	0.663518
FXN	Monocytes/Granulocytes	0.0396373	0.148409	0.108772	0.663518
PLEKHM2	Monocytes/Granulocytes	0.0395621	0.208739	0.169177	0.663518
ACSL1	Monocytes/Granulocytes	0.0394822	0.339629	0.300147	0.663518
RFWD2	Monocytes/Granulocytes	0.0389491	0.197221	0.158272	0.663518
PAK1	Monocytes/Granulocytes	0.0389324	0.237656	0.198724	0.663518
EFR3A	Monocytes/Granulocytes	0.0389251	0.298228	0.259303	0.663518
TNS3	Monocytes/Granulocytes	0.0389121	0.308901	0.269988	0.663518
POLR3GL	Monocytes/Granulocytes	0.0388995	0.418969	0.38007	0.663518
FAM21C	Monocytes/Granulocytes	0.0388099	0.140153	0.101343	0.663518
HIGD1A	Monocytes/Granulocytes	0.0387612	0.383971	0.34521	0.663518
EIF2AK2	Monocytes/Granulocytes	0.0387462	0.328433	0.289687	0.663518
CD209	Monocytes/Granulocytes	0.0385945	0.0414015	0.00280702	0.663518
FAM204A	Monocytes/Granulocytes	0.0385751	0.408216	0.369641	0.663518
XRCC4	Monocytes/Granulocytes	0.0385478	0.12646	0.0879121	0.663518
SGTB	Monocytes/Granulocytes	0.0385389	0.0861458	0.0476069	0.663518
UBE2K	Monocytes/Granulocytes	0.0384699	0.418244	0.379774	0.663518
RSRC1	Monocytes/Granulocytes	0.0384052	0.259726	0.221321	0.663518
FCHO2	Monocytes/Granulocytes	0.0384045	0.202175	0.16377	0.663518
CTD-2135D7.5	Monocytes/Granulocytes	0.0382685	0.059122	0.0208535	0.663518
VAMP4	Monocytes/Granulocytes	0.0382227	0.159283	0.12106	0.663518
CREG1	Monocytes/Granulocytes	0.0381207	0.653323	0.615202	0.663518
RP11-4B16.4	Monocytes/Granulocytes	0.0380409	0.03971	0.00166912	0.663518
SOAT1	Monocytes/Granulocytes	0.0380249	0.383568	0.345543	0.663518
LINC00239	Monocytes/Granulocytes	0.0379837	0.0701973	0.0322137	0.663518
SRA1	Monocytes/Granulocytes	0.0378344	0.378494	0.340659	0.663518
NPC2	Monocytes/Granulocytes	0.0378205	0.972896	0.935075	0.663518
NRROS	Monocytes/Granulocytes	0.0378204	0.126943	0.0891228	0.663518
ZNF706	Monocytes/Granulocytes	0.0377776	0.743455	0.705678	0.663518
2025-09-09	Monocytes/Granulocytes	0.0377769	0.499315	0.461538	0.663518
TRAPPC1	Monocytes/Granulocytes	0.0377207	0.67346	0.635739	0.663518
PTPN9	Monocytes/Granulocytes	0.0376018	0.162747	0.125145	0.663518
GTF2B	Monocytes/Granulocytes	0.0375545	0.275876	0.238321	0.663518
TRIM25	Monocytes/Granulocytes	0.0375487	0.217036	0.179487	0.663518
POP4	Monocytes/Granulocytes	0.0375078	0.267056	0.229548	0.663518
TTL	Monocytes/Granulocytes	0.0373688	0.143576	0.106208	0.663518
RP11-545E17.3	Monocytes/Granulocytes	0.0372409	0.0976238	0.0603829	0.663518
KIAA0196	Monocytes/Granulocytes	0.0372033	0.158558	0.121355	0.663518
ZNF124	Monocytes/Granulocytes	0.0371908	0.080588	0.0433972	0.663518
P2RY11	Monocytes/Granulocytes	0.0370634	0.0746677	0.0376043	0.663518
RMDN1	Monocytes/Granulocytes	0.0369666	0.220177	0.183211	0.663518
VAMP7	Monocytes/Granulocytes	0.0369443	0.206122	0.169177	0.663518
NAA50	Monocytes/Granulocytes	0.0368326	0.346798	0.309966	0.663518
NSMCE2	Monocytes/Granulocytes	0.0367695	0.224889	0.18812	0.663518
C10orf11	Monocytes/Granulocytes	0.0367509	0.239952	0.203201	0.663518
HSD17B14	Monocytes/Granulocytes	0.0367224	0.238623	0.2019	0.663518
SZRD1	Monocytes/Granulocytes	0.0366642	0.363431	0.326767	0.663518
MTHFD1	Monocytes/Granulocytes	0.0366081	0.16464	0.128031	0.663518
HSPBAP1	Monocytes/Granulocytes	0.0365137	0.110995	0.0744811	0.663518
ATP5E	Monocytes/Granulocytes	0.0365047	0.987837	0.951333	0.663518
GPD2	Monocytes/Granulocytes	0.0364552	0.175876	0.139421	0.663518
TTC7B	Monocytes/Granulocytes	0.0364277	0.0897302	0.0533024	0.663518
MGME1	Monocytes/Granulocytes	0.0363895	0.134313	0.0979239	0.663518
VAT1	Monocytes/Granulocytes	0.0362859	0.515304	0.479018	0.663518
DDA1	Monocytes/Granulocytes	0.0362818	0.327789	0.291507	0.663518
UNC119	Monocytes/Granulocytes	0.0362664	0.22203	0.185763	0.663518
SP140L	Monocytes/Granulocytes	0.0361076	0.157511	0.121404	0.663518
SLC9A6	Monocytes/Granulocytes	0.0360893	0.0892066	0.0531173	0.663518
LINC01410	Monocytes/Granulocytes	0.0360764	0.0446234	0.00854701	0.663518
C7orf50	Monocytes/Granulocytes	0.0359687	0.549174	0.513206	0.663518
AC109826.1	Monocytes/Granulocytes	0.0359503	0.0509867	0.0150364	0.663518
PAX8	Monocytes/Granulocytes	0.0359309	0.0567459	0.0208149	0.663518
TMEM236	Monocytes/Granulocytes	0.0357523	0.0406363	0.004884	0.663518
APEX2	Monocytes/Granulocytes	0.0357394	0.135199	0.09946	0.663518
TM4SF19	Monocytes/Granulocytes	0.035678	0.042207	0.00652903	0.663518
UPRT	Monocytes/Granulocytes	0.0356328	0.0942408	0.0586081	0.663518
COX6B1	Monocytes/Granulocytes	0.035589	0.915707	0.880118	0.663518
HLA-DPA1	Monocytes/Granulocytes	0.0354531	0.972694	0.937241	0.663518
BAK1	Monocytes/Granulocytes	0.0354412	0.157189	0.121748	0.663518
PSMD6	Monocytes/Granulocytes	0.0354346	0.305276	0.269841	0.663518
CYTH4	Monocytes/Granulocytes	0.0354327	0.224205	0.188772	0.663518
RP11-61J19.5	Monocytes/Granulocytes	0.0353659	0.0790576	0.0436917	0.663518
UCHL3	Monocytes/Granulocytes	0.0353463	0.306726	0.271379	0.663518
CACNA2D4	Monocytes/Granulocytes	0.0353298	0.0702779	0.0349481	0.663518
ALDH2	Monocytes/Granulocytes	0.0352846	0.789046	0.753761	0.663518
SLC2A6	Monocytes/Granulocytes	0.0352743	0.196174	0.1609	0.663518
NRIP1	Monocytes/Granulocytes	0.0351886	0.239509	0.20432	0.663518
PFDN2	Monocytes/Granulocytes	0.03514	0.613049	0.577909	0.663518
GAB3	Monocytes/Granulocytes	0.0351212	0.0865888	0.0514676	0.663518
TIPRL	Monocytes/Granulocytes	0.0351081	0.31611	0.281001	0.663518
PIP5K1C	Monocytes/Granulocytes	0.0350942	0.139267	0.104173	0.663518
ORMDL1	Monocytes/Granulocytes	0.0350778	0.407008	0.37193	0.663518
MMGT1	Monocytes/Granulocytes	0.0350011	0.169513	0.134512	0.663518
CD300A	Monocytes/Granulocytes	0.0348708	0.226742	0.191871	0.663518
LONRF3	Monocytes/Granulocytes	0.0348582	0.10447	0.0696122	0.663518
CD83	Monocytes/Granulocytes	0.0348481	0.762022	0.727174	0.663518
CNEP1R1	Monocytes/Granulocytes	0.0348317	0.0950866	0.0602549	0.663518
RNMT	Monocytes/Granulocytes	0.034806	0.355779	0.320973	0.663518
EDEM2	Monocytes/Granulocytes	0.0347927	0.3176	0.282807	0.663518
SNAPIN	Monocytes/Granulocytes	0.0347881	0.348288	0.3135	0.663518
PSMA5	Monocytes/Granulocytes	0.034771	0.498752	0.46398	0.663518
ADPGK-AS1	Monocytes/Granulocytes	0.0347696	0.0424889	0.0077193	0.663518
MAST3	Monocytes/Granulocytes	0.0347647	0.0901732	0.0554085	0.663518
DDX39A	Monocytes/Granulocytes	0.0346172	0.245509	0.210892	0.663518
SELT	Monocytes/Granulocytes	0.0345899	0.661257	0.626667	0.663518
CAB39	Monocytes/Granulocytes	0.0345013	0.301168	0.266667	0.663518
ZMPSTE24	Monocytes/Granulocytes	0.0344124	0.27495	0.240537	0.663518
RP11-70C1.1	Monocytes/Granulocytes	0.0344124	0.0441804	0.00976801	0.663518
MCTP1	Monocytes/Granulocytes	0.0344036	0.136246	0.101843	0.663518
AATF	Monocytes/Granulocytes	0.0343316	0.261136	0.226804	0.663518
TMEM51	Monocytes/Granulocytes	0.0342079	0.213814	0.179606	0.663518
EIF3A	Monocytes/Granulocytes	0.0342039	0.595127	0.560923	0.663518
RP11-365P13.5	Monocytes/Granulocytes	0.0341855	0.0434555	0.00926999	0.663518
CLPB	Monocytes/Granulocytes	0.0341712	0.0664519	0.0322807	0.663518
ZNF804A	Monocytes/Granulocytes	0.0340971	0.0446234	0.0105263	0.663518
SNRPD1	Monocytes/Granulocytes	0.034043	0.578655	0.544612	0.663518
RP11-490O6.2	Monocytes/Granulocytes	0.0340391	0.0486911	0.014652	0.663518
TACC3	Monocytes/Granulocytes	0.0340309	0.0977447	0.0637137	0.663518
NUDT1	Monocytes/Granulocytes	0.0339882	0.317882	0.283893	0.663518
ZNF589	Monocytes/Granulocytes	0.0337992	0.0599275	0.0261283	0.663518
RHEB	Monocytes/Granulocytes	0.033783	0.721265	0.687482	0.663518
PAPD4	Monocytes/Granulocytes	0.0337817	0.190777	0.156996	0.663518
PELI3	Monocytes/Granulocytes	0.0334968	0.0770439	0.0435471	0.663518
BRMS1	Monocytes/Granulocytes	0.0334856	0.338542	0.305056	0.663518
GNG10	Monocytes/Granulocytes	0.0334487	0.0564237	0.022975	0.663518
AMZ1	Monocytes/Granulocytes	0.0332956	0.0387435	0.00544781	0.663518
C12orf4	Monocytes/Granulocytes	0.0332822	0.0892469	0.0559647	0.663518
GNG5	Monocytes/Granulocytes	0.0332398	0.871728	0.838488	0.663518
MICB	Monocytes/Granulocytes	0.0331879	0.0656867	0.0324988	0.663518
EIF4E2	Monocytes/Granulocytes	0.0331802	0.451148	0.417968	0.663518
RP11-452F19.3	Monocytes/Granulocytes	0.0331445	0.146154	0.113009	0.663518
TMEM102	Monocytes/Granulocytes	0.0331428	0.0795409	0.046398	0.663518
RP11-20G13.3	Monocytes/Granulocytes	0.0330195	0.0344744	0.0014549	0.663518
C14orf2	Monocytes/Granulocytes	0.0329967	0.849295	0.816298	0.663518
TRPM2	Monocytes/Granulocytes	0.0329547	0.03971	0.00675528	0.663518
MDH1	Monocytes/Granulocytes	0.0329248	0.534756	0.501832	0.663518
TMEM60	Monocytes/Granulocytes	0.0329232	0.29851	0.265587	0.663518
AC064834.3	Monocytes/Granulocytes	0.0329131	0.0362465	0.00333333	0.663518
CANX	Monocytes/Granulocytes	0.0327891	0.671768	0.638979	0.663518
ADRM1	Monocytes/Granulocytes	0.0327617	0.527547	0.494786	0.663518
DCAF7	Monocytes/Granulocytes	0.0326885	0.379178	0.34649	0.663518
HP	Monocytes/Granulocytes	0.0326245	0.108619	0.0759941	0.663518
ADGRE3	Monocytes/Granulocytes	0.0325765	0.0340314	0.0014549	0.663518
SNX1	Monocytes/Granulocytes	0.0324691	0.273903	0.241433	0.663518
PTP4A2	Monocytes/Granulocytes	0.0323573	0.710511	0.678154	0.663518
IL15	Monocytes/Granulocytes	0.0323194	0.131253	0.0989331	0.663518
IMPACT	Monocytes/Granulocytes	0.0323105	0.181353	0.149043	0.663518
GPR85	Monocytes/Granulocytes	0.0323092	0.0506242	0.018315	0.663518
NT5C3A	Monocytes/Granulocytes	0.0322875	0.29114	0.258852	0.663518
DONSON	Monocytes/Granulocytes	0.0322861	0.207249	0.174963	0.663518
CD1D	Monocytes/Granulocytes	0.0322692	0.0597261	0.027457	0.663518
GRPEL1	Monocytes/Granulocytes	0.0321639	0.261619	0.229455	0.663518
ITLN1	Monocytes/Granulocytes	0.0320804	0.0491744	0.017094	0.663518
RAB7B	Monocytes/Granulocytes	0.0318694	0.134998	0.103129	0.663518
HERC1	Monocytes/Granulocytes	0.0317624	0.161659	0.129897	0.663518
C18orf32	Monocytes/Granulocytes	0.031645	0.171164	0.139519	0.663518
ZUFSP	Monocytes/Granulocytes	0.0315261	0.0669352	0.035409	0.663518
CCT8	Monocytes/Granulocytes	0.0314558	0.50886	0.477404	0.663518
DCK	Monocytes/Granulocytes	0.0314264	0.203141	0.171715	0.663518
IDS	Monocytes/Granulocytes	0.0314129	0.539025	0.507612	0.663518
CHD1L	Monocytes/Granulocytes	0.0313167	0.146879	0.115562	0.663518
ADIPOR2	Monocytes/Granulocytes	0.0312496	0.218486	0.187236	0.663518
SLC35E3	Monocytes/Granulocytes	0.0312269	0.187515	0.156288	0.663518
TCHH	Monocytes/Granulocytes	0.0312189	0.0409182	0.00969932	0.663518
HLA-DRA	Monocytes/Granulocytes	0.0312083	0.996778	0.96557	0.663518
HLA-DRB1	Monocytes/Granulocytes	0.0311258	0.973379	0.942253	0.663518
SIRPB2	Monocytes/Granulocytes	0.0310659	0.0335079	0.002442	0.663518
CACYBP	Monocytes/Granulocytes	0.0310582	0.480387	0.449328	0.663518
SUPT4H1	Monocytes/Granulocytes	0.0309713	0.630044	0.599073	0.663518
FBXO6	Monocytes/Granulocytes	0.0308204	0.256706	0.225885	0.663518
USB1	Monocytes/Granulocytes	0.0308007	0.207531	0.17673	0.663518
TMEM167A	Monocytes/Granulocytes	0.0307909	0.602054	0.571263	0.663518
FOSL2	Monocytes/Granulocytes	0.0307827	0.364116	0.333333	0.663518
SNRPB	Monocytes/Granulocytes	0.030769	0.647362	0.616593	0.663518
VNN2	Monocytes/Granulocytes	0.0306075	0.0806685	0.0500611	0.663518
COX15	Monocytes/Granulocytes	0.0305369	0.127346	0.096809	0.663518
CBWD1	Monocytes/Granulocytes	0.0305278	0.228957	0.198429	0.663518
MRPL15	Monocytes/Granulocytes	0.0304948	0.261619	0.231124	0.663518
ARAP1	Monocytes/Granulocytes	0.0303741	0.300362	0.269988	0.663518
SMCR8	Monocytes/Granulocytes	0.0303646	0.103625	0.0732601	0.663518
DCUN1D1	Monocytes/Granulocytes	0.0303467	0.212968	0.182622	0.663518
LSM8	Monocytes/Granulocytes	0.0303334	0.524688	0.494354	0.663518
ATP5L	Monocytes/Granulocytes	0.0303087	0.946879	0.91657	0.663518
TPTEP1	Monocytes/Granulocytes	0.0301653	0.104591	0.074426	0.663518
DPP7	Monocytes/Granulocytes	0.0301514	0.64559	0.615439	0.663518
GYG1	Monocytes/Granulocytes	0.0301408	0.3824	0.35226	0.663518
ADORA3	Monocytes/Granulocytes	0.0301268	0.0488119	0.0186851	0.663518
RPF1	Monocytes/Granulocytes	0.0300827	0.257189	0.227106	0.663518
FLOT2	Monocytes/Granulocytes	0.0300704	0.30145	0.271379	0.663518
IL1RAP	Monocytes/Granulocytes	0.0298608	0.15151	0.121649	0.663518
HLA-DPB1	Monocytes/Granulocytes	0.0298521	0.976681	0.946829	0.663518
NFU1	Monocytes/Granulocytes	0.0298238	0.377809	0.347985	0.663518
TOR1A	Monocytes/Granulocytes	0.0297774	0.24994	0.220162	0.663518
FYTTD1	Monocytes/Granulocytes	0.0296517	0.269513	0.239861	0.663518
RP3-369A17.4	Monocytes/Granulocytes	0.0296365	0.0310914	0.0014549	0.663518
PLGRKT	Monocytes/Granulocytes	0.0294738	0.322553	0.29308	0.663518
VAMP8	Monocytes/Granulocytes	0.0294376	0.92199	0.892552	0.663518
IL17RB	Monocytes/Granulocytes	0.0294183	0.0484495	0.0190311	0.663518
PSMB2	Monocytes/Granulocytes	0.0292863	0.553041	0.523754	0.663518
YME1L1	Monocytes/Granulocytes	0.0292119	0.518204	0.488992	0.663518
MSL3	Monocytes/Granulocytes	0.0291723	0.235522	0.206349	0.663518
SETDB2	Monocytes/Granulocytes	0.0291357	0.13089	0.101754	0.663518
APOBEC3A	Monocytes/Granulocytes	0.0290744	0.0494966	0.0204222	0.663518
SRRM1	Monocytes/Granulocytes	0.0290206	0.624406	0.595385	0.663518
UBE2N	Monocytes/Granulocytes	0.0290153	0.498308	0.469293	0.663518
NARS	Monocytes/Granulocytes	0.0289294	0.412324	0.383394	0.663518
SIPA1L2	Monocytes/Granulocytes	0.0288072	0.147	0.118192	0.663518
RRP7A	Monocytes/Granulocytes	0.0287882	0.290938	0.26215	0.663518
PRSS21	Monocytes/Granulocytes	0.0287687	0.110874	0.0821053	0.663518
PCMT1	Monocytes/Granulocytes	0.0287671	0.466774	0.438007	0.663518
PDSS1	Monocytes/Granulocytes	0.0287472	0.0641563	0.035409	0.663518
USMG5	Monocytes/Granulocytes	0.0286944	0.802578	0.773883	0.663518
ARL6IP6	Monocytes/Granulocytes	0.0286699	0.198389	0.169719	0.663518
CMAS	Monocytes/Granulocytes	0.028522	0.273178	0.244656	0.663518
TINF2	Monocytes/Granulocytes	0.0285197	0.247523	0.219003	0.663518
NDUFA9	Monocytes/Granulocytes	0.0284256	0.332018	0.303592	0.663518
PSME1	Monocytes/Granulocytes	0.0282954	0.797704	0.769409	0.663518
TIMM8B	Monocytes/Granulocytes	0.0282834	0.575755	0.547472	0.663518
TSNAX	Monocytes/Granulocytes	0.0282809	0.283166	0.254885	0.663518
STXBP3	Monocytes/Granulocytes	0.0282544	0.19859	0.170336	0.663518
UVRAG	Monocytes/Granulocytes	0.0282408	0.176561	0.14832	0.663518
TBC1D9	Monocytes/Granulocytes	0.028209	0.215022	0.186813	0.663518
OSM	Monocytes/Granulocytes	0.028157	0.167257	0.1391	0.663518
BORCS5	Monocytes/Granulocytes	0.0281292	0.106726	0.0785965	0.663518
ATP5EP2	Monocytes/Granulocytes	0.0280913	0.195691	0.167599	0.663518
SORL1	Monocytes/Granulocytes	0.0280673	0.265083	0.237015	0.663518
LILRA1	Monocytes/Granulocytes	0.028005	0.030447	0.002442	0.663518
DNAJA2	Monocytes/Granulocytes	0.0279808	0.280588	0.252607	0.663518
NDUFAF4	Monocytes/Granulocytes	0.0277876	0.184454	0.156667	0.663518
ARMCX6	Monocytes/Granulocytes	0.0275676	0.29408	0.266512	0.663518
MOGAT1	Monocytes/Granulocytes	0.0274762	0.0308095	0.00333333	0.663518
ANP32A	Monocytes/Granulocytes	0.0274398	0.46907	0.44163	0.663518
MRPL13	Monocytes/Granulocytes	0.0273907	0.369271	0.34188	0.663518
NUB1	Monocytes/Granulocytes	0.0273316	0.299638	0.272306	0.663518
CDA	Monocytes/Granulocytes	0.0271393	0.0867902	0.0596508	0.663518
KB-1507C5.4	Monocytes/Granulocytes	0.0271139	0.0454289	0.018315	0.663518
TMCO2	Monocytes/Granulocytes	0.0271081	0.0344342	0.00732601	0.663518
HEATR5B	Monocytes/Granulocytes	0.0270257	0.107612	0.0805861	0.663518
RAD51AP1	Monocytes/Granulocytes	0.0270168	0.05441	0.0273932	0.663518
SGK223	Monocytes/Granulocytes	0.0270008	0.0901329	0.0631321	0.663518
ZYX	Monocytes/Granulocytes	0.0269973	0.582038	0.555041	0.663518
MAPKAP1	Monocytes/Granulocytes	0.0269797	0.285381	0.258401	0.663518
CRLF3	Monocytes/Granulocytes	0.0269593	0.10729	0.0803303	0.663518
C11orf45	Monocytes/Granulocytes	0.0269335	0.0399919	0.0130584	0.663518
VHL	Monocytes/Granulocytes	0.0268589	0.121869	0.0950098	0.663518
PPCS	Monocytes/Granulocytes	0.0268457	0.530528	0.503682	0.663518
PSTPIP2	Monocytes/Granulocytes	0.0268144	0.0935965	0.066782	0.663518
TRIM69	Monocytes/Granulocytes	0.0267341	0.223721	0.196987	0.663518
MRPL47	Monocytes/Granulocytes	0.0266715	0.348812	0.32214	0.663518
VTI1A	Monocytes/Granulocytes	0.0265998	0.11035	0.0837506	0.663518
CGGBP1	Monocytes/Granulocytes	0.0265928	0.337737	0.311144	0.663518
DCLRE1B	Monocytes/Granulocytes	0.0264919	0.0619009	0.035409	0.663518
PPBP	Monocytes/Granulocytes	0.0264861	0.0509062	0.02442	0.663518
CTNS	Monocytes/Granulocytes	0.0264744	0.0739831	0.0475087	0.663518
ACRBP	Monocytes/Granulocytes	0.0264445	0.035441	0.00899654	0.663518
RCC2	Monocytes/Granulocytes	0.0264416	0.261297	0.234855	0.663518
ANGPT4	Monocytes/Granulocytes	0.026327	0.036327	0.01	0.663518
KDM2B	Monocytes/Granulocytes	0.0263199	0.143536	0.117216	0.663518
TMEM199	Monocytes/Granulocytes	0.0262951	0.203222	0.176927	0.663518
AKIP1	Monocytes/Granulocytes	0.026284	0.232541	0.206257	0.663518
CCL7	Monocytes/Granulocytes	0.0262734	0.0332259	0.00695249	0.663518
ZNF592	Monocytes/Granulocytes	0.0262132	0.119009	0.0927961	0.663518
MAN2A1	Monocytes/Granulocytes	0.0262105	0.181635	0.155425	0.663518
CECR5	Monocytes/Granulocytes	0.0261401	0.165364	0.139224	0.663518
SLU7	Monocytes/Granulocytes	0.0261322	0.340153	0.314021	0.663518
SS18L2	Monocytes/Granulocytes	0.0261144	0.322433	0.296318	0.663518
G6PC3	Monocytes/Granulocytes	0.0259535	0.256545	0.230591	0.663518
VPS41	Monocytes/Granulocytes	0.0259533	0.24559	0.219637	0.663518
PIK3CB	Monocytes/Granulocytes	0.0259527	0.157028	0.131075	0.663518
ZNF365	Monocytes/Granulocytes	0.0259189	0.0490938	0.023175	0.663518
RP11-452C13.1	Monocytes/Granulocytes	0.0259108	0.0283528	0.002442	0.663518
PDE6G	Monocytes/Granulocytes	0.0258504	0.0452275	0.0193772	0.663518
WTAP	Monocytes/Granulocytes	0.0258446	0.476359	0.450515	0.663518
RP11-156K23.3	Monocytes/Granulocytes	0.025767	0.061176	0.035409	0.663518
GRAMD1B	Monocytes/Granulocytes	0.0257225	0.0365284	0.0108059	0.663518
DNM1L	Monocytes/Granulocytes	0.0257079	0.194885	0.169177	0.663518
BCAS2	Monocytes/Granulocytes	0.0256957	0.342731	0.317035	0.663518
PARP10	Monocytes/Granulocytes	0.0256493	0.180387	0.154737	0.663518
LRR1	Monocytes/Granulocytes	0.0256144	0.0857028	0.0600884	0.663518
STARD4	Monocytes/Granulocytes	0.0255979	0.109545	0.083947	0.663518
NOD2	Monocytes/Granulocytes	0.0255343	0.0523963	0.026862	0.663518
ANAPC10	Monocytes/Granulocytes	0.0255053	0.209746	0.184241	0.663518
ATF5	Monocytes/Granulocytes	0.0254488	0.257028	0.231579	0.663518
ATG4C	Monocytes/Granulocytes	0.0254255	0.128554	0.103129	0.663518
NLRP12	Monocytes/Granulocytes	0.0254144	0.0310109	0.00559647	0.663518
HSPA9	Monocytes/Granulocytes	0.0254121	0.426339	0.400927	0.663518
IKBKG	Monocytes/Granulocytes	0.0253962	0.180669	0.155272	0.663518
CLN6	Monocytes/Granulocytes	0.0253437	0.200081	0.174737	0.663518
PEX16	Monocytes/Granulocytes	0.0253393	0.243899	0.218559	0.663518
CCL17	Monocytes/Granulocytes	0.0252562	0.0449054	0.0196491	0.663518
TMEM220	Monocytes/Granulocytes	0.0252428	0.187636	0.162393	0.663518
MLX	Monocytes/Granulocytes	0.0252279	0.33971	0.314482	0.663518
IL27	Monocytes/Granulocytes	0.0252012	0.0263794	0.0011782	0.663518
HDDC2	Monocytes/Granulocytes	0.0251963	0.485219	0.460023	0.663518
FBXO7	Monocytes/Granulocytes	0.0251836	0.382078	0.356895	0.663518
NAA20	Monocytes/Granulocytes	0.0251692	0.483045	0.457875	0.663518
DMXL1	Monocytes/Granulocytes	0.0251354	0.136246	0.111111	0.663518
GGA1	Monocytes/Granulocytes	0.0251079	0.365767	0.340659	0.663518
CD1B	Monocytes/Granulocytes	0.0251028	0.0279098	0.00280702	0.663518
ELF4	Monocytes/Granulocytes	0.0250669	0.0778896	0.0528228	0.663518
WIPF1	Monocytes/Granulocytes	0.0250518	0.468143	0.443092	0.663518
PPIP5K2	Monocytes/Granulocytes	0.0250246	0.179138	0.154114	0.663518
SLC15A4	Monocytes/Granulocytes	0.024931	0.144865	0.119934	0.663518
F8A1	Monocytes/Granulocytes	0.0249138	0.1824	0.157486	0.663518
PPP1R9B	Monocytes/Granulocytes	0.0248867	0.178937	0.15405	0.663518
IMP4	Monocytes/Granulocytes	0.0248437	0.349537	0.324693	0.663518
S100A10	Monocytes/Granulocytes	0.0248411	0.965244	0.940403	0.663518
FAM72A	Monocytes/Granulocytes	0.0248355	0.0519936	0.0271581	0.663518
KIAA1143	Monocytes/Granulocytes	0.0247707	0.248409	0.223638	0.663518
PATL1	Monocytes/Granulocytes	0.0247271	0.154329	0.129602	0.663518
ARHGAP26	Monocytes/Granulocytes	0.0247202	0.150101	0.12538	0.663518
ZNF655	Monocytes/Granulocytes	0.0246955	0.362545	0.33785	0.663518
SAMM50	Monocytes/Granulocytes	0.0246464	0.25292	0.228273	0.663518
LINC01526	Monocytes/Granulocytes	0.0244798	0.0264197	0.00193986	0.663518
MRPL44	Monocytes/Granulocytes	0.0244731	0.167821	0.143348	0.663518
SRFBP1	Monocytes/Granulocytes	0.0244726	0.149617	0.125145	0.663518
NEURL1	Monocytes/Granulocytes	0.02442	0.0306484	0.00622837	0.663518
TPRG1	Monocytes/Granulocytes	0.0243829	0.0718888	0.0475059	0.663518
TLN1	Monocytes/Granulocytes	0.0243558	0.530729	0.506373	0.663518
C16orf70	Monocytes/Granulocytes	0.024312	0.075594	0.0512821	0.663518
MALT1	Monocytes/Granulocytes	0.0242721	0.134434	0.110162	0.663518
NADSYN1	Monocytes/Granulocytes	0.0242104	0.158035	0.133824	0.663518
TMEM167B	Monocytes/Granulocytes	0.0241276	0.232702	0.208575	0.663518
NFYC	Monocytes/Granulocytes	0.0240541	0.223359	0.199305	0.663518
PRMT2	Monocytes/Granulocytes	0.024045	0.435401	0.411356	0.663518
UBXN1	Monocytes/Granulocytes	0.0240005	0.734313	0.710313	0.663518
RILP	Monocytes/Granulocytes	0.0238789	0.275916	0.252037	0.663518
TRIO	Monocytes/Granulocytes	0.0238677	0.221708	0.19784	0.663518
IL18BP	Monocytes/Granulocytes	0.0238251	0.0985099	0.0746848	0.663518
FAM35A	Monocytes/Granulocytes	0.0237369	0.140918	0.117181	0.663518
MMP9	Monocytes/Granulocytes	0.0237082	0.0677406	0.0440324	0.663518
BLOC1S3	Monocytes/Granulocytes	0.0236512	0.0675393	0.0438881	0.663518
PDCD2	Monocytes/Granulocytes	0.0235879	0.346879	0.323291	0.663518
NEU3	Monocytes/Granulocytes	0.023583	0.0537253	0.0301424	0.663518
PDE8A	Monocytes/Granulocytes	0.0235531	0.144221	0.120668	0.663518
ATP9B	Monocytes/Granulocytes	0.0235442	0.121224	0.0976801	0.663518
CCND3	Monocytes/Granulocytes	0.0235411	0.448087	0.424546	0.663518
EIF2A	Monocytes/Granulocytes	0.0235112	0.435441	0.41193	0.663518
TAF13	Monocytes/Granulocytes	0.0234793	0.195006	0.171527	0.663518
REEP5	Monocytes/Granulocytes	0.0234532	0.685099	0.661645	0.663518
OAZ1	Monocytes/Granulocytes	0.0234419	0.993355	0.969913	0.663518
CCDC112	Monocytes/Granulocytes	0.0233902	0.185783	0.162393	0.663518
SETX	Monocytes/Granulocytes	0.0233294	0.249215	0.225885	0.663518
MPND	Monocytes/Granulocytes	0.0233192	0.17354	0.150221	0.663518
RP11-22N19.2	Monocytes/Granulocytes	0.0232617	0.0719291	0.0486674	0.663518
MED7	Monocytes/Granulocytes	0.0232425	0.134354	0.111111	0.663518
CKAP2	Monocytes/Granulocytes	0.0232267	0.0774869	0.0542602	0.663518
MORC3	Monocytes/Granulocytes	0.0232241	0.148369	0.125145	0.663518
CD109	Monocytes/Granulocytes	0.0231789	0.133266	0.110087	0.663518
UGP2	Monocytes/Granulocytes	0.0230737	0.560733	0.537659	0.663518
BIRC2	Monocytes/Granulocytes	0.0230144	0.279098	0.256083	0.663518
MEFV	Monocytes/Granulocytes	0.0230111	0.0254531	0.002442	0.663518
ZNF330	Monocytes/Granulocytes	0.0230018	0.251671	0.22867	0.663518
PEX19	Monocytes/Granulocytes	0.0229641	0.189287	0.166323	0.663518
SNAPC5	Monocytes/Granulocytes	0.022958	0.25739	0.234432	0.663518
CARS2	Monocytes/Granulocytes	0.0228851	0.195046	0.172161	0.663518
ADAMDEC1	Monocytes/Granulocytes	0.022885	0.0390254	0.0161404	0.663518
AGTPBP1	Monocytes/Granulocytes	0.0228628	0.101007	0.0781441	0.663518
SPATA12	Monocytes/Granulocytes	0.0228166	0.0291986	0.00638193	0.663518
RP11-1149M10.2	Monocytes/Granulocytes	0.0228097	0.0252517	0.002442	0.663518
SH2D4B	Monocytes/Granulocytes	0.022701	0.0265807	0.00387973	0.663518
SRBD1	Monocytes/Granulocytes	0.0226642	0.102618	0.0799537	0.663518
PFN1	Monocytes/Granulocytes	0.0225617	0.981917	0.959355	0.663518
CYSLTR2	Monocytes/Granulocytes	0.0225413	0.0325413	0.01	0.663518
LSM3	Monocytes/Granulocytes	0.0225296	0.654048	0.631518	0.663518
TIMD4	Monocytes/Granulocytes	0.0225043	0.0344342	0.0119298	0.663518
FRG1	Monocytes/Granulocytes	0.022497	0.350423	0.327926	0.663518
R3HDM1	Monocytes/Granulocytes	0.0224945	0.105558	0.0830633	0.663518
DDX28	Monocytes/Granulocytes	0.0224683	0.0652034	0.042735	0.663518
HSPA4	Monocytes/Granulocytes	0.0223961	0.260491	0.238095	0.663518
DHDH	Monocytes/Granulocytes	0.0222274	0.0608135	0.0385862	0.663518
APPL1	Monocytes/Granulocytes	0.0222208	0.35594	0.33372	0.663518
AATBC	Monocytes/Granulocytes	0.0222005	0.0405155	0.018315	0.663518
VPS18	Monocytes/Granulocytes	0.0221604	0.100805	0.0786451	0.663518
LINC00504	Monocytes/Granulocytes	0.0220723	0.032501	0.0104287	0.663518
ZNF394	Monocytes/Granulocytes	0.0220594	0.177286	0.155226	0.663518
TRMO	Monocytes/Granulocytes	0.0219934	0.106242	0.0842491	0.663518
DPYD	Monocytes/Granulocytes	0.0219848	0.23524	0.213255	0.663518
TMC6	Monocytes/Granulocytes	0.0218955	0.396859	0.374963	0.663518
HLA-DQB1	Monocytes/Granulocytes	0.0218581	0.925977	0.904119	0.663518
PIPOX	Monocytes/Granulocytes	0.0218553	0.0268627	0.00500736	0.663518
LINC01070	Monocytes/Granulocytes	0.0217754	0.0229964	0.001221	0.663518
LIMK1	Monocytes/Granulocytes	0.0217485	0.171969	0.150221	0.663518
HEATR3	Monocytes/Granulocytes	0.0216991	0.0585179	0.0368189	0.663518
RP11-283G6.4	Monocytes/Granulocytes	0.0216511	0.0297624	0.00811124	0.663518
APH1A	Monocytes/Granulocytes	0.0215903	0.569553	0.547963	0.663518
ZNF185	Monocytes/Granulocytes	0.0215526	0.0921466	0.070594	0.663518
NCK1-AS1	Monocytes/Granulocytes	0.0215331	0.0881998	0.0666667	0.663518
DENND1A	Monocytes/Granulocytes	0.0215261	0.0850181	0.0634921	0.663518
CCDC91	Monocytes/Granulocytes	0.0214922	0.276681	0.255189	0.663518
EFTUD2	Monocytes/Granulocytes	0.0214814	0.188884	0.167403	0.663518
C6orf62	Monocytes/Granulocytes	0.0214121	0.566331	0.544919	0.663518
SGF29	Monocytes/Granulocytes	0.0213106	0.133709	0.112399	0.663518
SMC6	Monocytes/Granulocytes	0.021231	0.159122	0.137891	0.663518
CEACAM3	Monocytes/Granulocytes	0.0212262	0.0248892	0.003663	0.663518
ATP6V1G1	Monocytes/Granulocytes	0.0210132	0.847201	0.826188	0.663518
ETV3	Monocytes/Granulocytes	0.0209934	0.12497	0.103976	0.663518
RP11-459I19.1	Monocytes/Granulocytes	0.0209578	0.0265002	0.00554236	0.663518
FKBP5	Monocytes/Granulocytes	0.0209265	0.236287	0.21536	0.663518
DBI	Monocytes/Granulocytes	0.0209223	0.866774	0.845852	0.663518
ADO	Monocytes/Granulocytes	0.0208978	0.106645	0.0857474	0.663518
PLB1	Monocytes/Granulocytes	0.0208756	0.0293194	0.00844379	0.663518
MKL1	Monocytes/Granulocytes	0.0208542	0.0831253	0.0622711	0.663518
RAB5A	Monocytes/Granulocytes	0.0207806	0.315103	0.294322	0.663518
ATM	Monocytes/Granulocytes	0.0207801	0.249054	0.228273	0.663518
RP11-126K1.6	Monocytes/Granulocytes	0.0207712	0.0469593	0.0261882	0.663518
IPO8	Monocytes/Granulocytes	0.0207359	0.113532	0.0927961	0.663518
CD1A	Monocytes/Granulocytes	0.0206849	0.0246073	0.00392242	0.663518
ATP5G2	Monocytes/Granulocytes	0.0206097	0.92791	0.9073	0.663518
RAB4B	Monocytes/Granulocytes	0.0205748	0.267217	0.246642	0.663518
UBL7	Monocytes/Granulocytes	0.0205442	0.240193	0.219649	0.663518
CTB-55O6.12	Monocytes/Granulocytes	0.0204879	0.0457511	0.0252632	0.663518
TNNI1	Monocytes/Granulocytes	0.0204541	0.021909	0.0014549	0.663518
SMAD7	Monocytes/Granulocytes	0.0204062	0.130487	0.110081	0.663518
LINC01010	Monocytes/Granulocytes	0.0203334	0.0238421	0.00350877	0.663518
SEPN1	Monocytes/Granulocytes	0.0201976	0.264478	0.244281	0.663518
JAZF1	Monocytes/Granulocytes	0.0201011	0.131212	0.111111	0.663518
TOMM22	Monocytes/Granulocytes	0.0200211	0.533347	0.513326	0.663518
UFD1L	Monocytes/Granulocytes	0.0200154	0.420942	0.400927	0.663518
LRRC28	Monocytes/Granulocytes	0.0199908	0.133548	0.113557	0.663518
WDR37	Monocytes/Granulocytes	0.0199891	0.108256	0.0882671	0.663518
KIAA1551	Monocytes/Granulocytes	0.0199589	0.182964	0.163005	0.663518
PNPLA3	Monocytes/Granulocytes	0.0199577	0.0231977	0.00324006	0.663518
CTSL	Monocytes/Granulocytes	0.0199282	0.703222	0.683294	0.663518
ZNF675	Monocytes/Granulocytes	0.019888	0.0488522	0.0289642	0.663518
AXL	Monocytes/Granulocytes	0.0198823	0.465646	0.445764	0.663518
ENOPH1	Monocytes/Granulocytes	0.0198643	0.234233	0.214368	0.663518
ZCCHC6	Monocytes/Granulocytes	0.0198608	0.184696	0.164835	0.663518
UAP1L1	Monocytes/Granulocytes	0.0197946	0.0730971	0.0533024	0.663518
CPNE9	Monocytes/Granulocytes	0.0197563	0.0229964	0.00324006	0.663518
NAGLU	Monocytes/Granulocytes	0.0196899	0.193878	0.174188	0.663518
RP13-143G15.4	Monocytes/Granulocytes	0.019685	0.028232	0.00854701	0.663518
PSMB6	Monocytes/Granulocytes	0.0196793	0.652356	0.632677	0.663518
RP11-362F19.1	Monocytes/Granulocytes	0.0196628	0.0208216	0.00115875	0.663518
TPCN2	Monocytes/Granulocytes	0.0195862	0.062787	0.0432008	0.663518
TPRG1-AS1	Monocytes/Granulocytes	0.0194836	0.0280306	0.00854701	0.663518
ABHD3	Monocytes/Granulocytes	0.019477	0.201933	0.182456	0.663518
SEMA4D	Monocytes/Granulocytes	0.0194511	0.140032	0.120581	0.663518
STX6	Monocytes/Granulocytes	0.0194316	0.191744	0.172312	0.663518
CENPN	Monocytes/Granulocytes	0.0194138	0.0700765	0.0506627	0.663518
PSMB9	Monocytes/Granulocytes	0.0192991	0.656545	0.637245	0.663518
YARS2	Monocytes/Granulocytes	0.0192833	0.109666	0.0903824	0.663518
CDC42BPB	Monocytes/Granulocytes	0.0192664	0.201692	0.182425	0.663518
UQCRH	Monocytes/Granulocytes	0.0191589	0.900967	0.881808	0.663518
PSMB3	Monocytes/Granulocytes	0.0191387	0.741039	0.7219	0.663518
TXNL1	Monocytes/Granulocytes	0.019104	0.533588	0.514484	0.663518
MBNL1-AS1	Monocytes/Granulocytes	0.0190616	0.109062	0.09	0.663518
CTD-2020K17.1	Monocytes/Granulocytes	0.0190509	0.0751913	0.0561404	0.663518
FAR1	Monocytes/Granulocytes	0.019022	0.171647	0.152625	0.663518
CSNK2B	Monocytes/Granulocytes	0.0190003	0.657471	0.63847	0.663518
PAFAH1B2	Monocytes/Granulocytes	0.0189972	0.369513	0.350515	0.663518
CTD-2516F10.2	Monocytes/Granulocytes	0.0189434	0.0213854	0.002442	0.663518
IGSF22	Monocytes/Granulocytes	0.0189038	0.0482078	0.029304	0.663518
SLC19A1	Monocytes/Granulocytes	0.0188428	0.113492	0.094649	0.663518
GATB	Monocytes/Granulocytes	0.0187574	0.0646798	0.0459224	0.663518
YTHDF3	Monocytes/Granulocytes	0.0186908	0.226742	0.208051	0.663518
DUSP28	Monocytes/Granulocytes	0.0186185	0.0958115	0.077193	0.663518
COPS3	Monocytes/Granulocytes	0.0185821	0.264237	0.245655	0.663518
AC005082.12	Monocytes/Granulocytes	0.0185682	0.0222312	0.003663	0.663518
TMEM104	Monocytes/Granulocytes	0.0185523	0.0883609	0.0698085	0.663518
S100B	Monocytes/Granulocytes	0.0185095	0.0826822	0.0641727	0.663518
FPGT	Monocytes/Granulocytes	0.0184525	0.0831655	0.0647131	0.663518
TXNRD2	Monocytes/Granulocytes	0.0183087	0.177366	0.159057	0.663518
BMP2K	Monocytes/Granulocytes	0.018288	0.238703	0.220415	0.663518
PSMC2	Monocytes/Granulocytes	0.0182666	0.401812	0.383546	0.663518
NEU4	Monocytes/Granulocytes	0.0182024	0.0334273	0.0152249	0.663518
NSL1	Monocytes/Granulocytes	0.0181776	0.224527	0.206349	0.663518
TBK1	Monocytes/Granulocytes	0.0181347	0.136327	0.118192	0.663518
CCL8	Monocytes/Granulocytes	0.018069	0.0366089	0.01854	0.663518
RP11-303E16.6	Monocytes/Granulocytes	0.0180593	0.0241643	0.00610501	0.663518
RIT1	Monocytes/Granulocytes	0.0179986	0.256585	0.238586	0.663518
C19orf38	Monocytes/Granulocytes	0.017985	0.167459	0.149474	0.663518
NDUFB1	Monocytes/Granulocytes	0.0179705	0.751792	0.733822	0.663518
PAIP2	Monocytes/Granulocytes	0.0179634	0.610149	0.592186	0.663518
KNSTRN	Monocytes/Granulocytes	0.0178865	0.0647201	0.0468336	0.663518
CLEC4D	Monocytes/Granulocytes	0.0178663	0.0188482	0.000981836	0.663518
ARHGAP18	Monocytes/Granulocytes	0.0178631	0.62348	0.605617	0.663518
RP11-156K13.3	Monocytes/Granulocytes	0.017856	0.020298	0.002442	0.663518
PMFBP1	Monocytes/Granulocytes	0.0177858	0.0187676	0.000981836	0.663518
MT1G	Monocytes/Granulocytes	0.0177754	0.0581555	0.04038	0.663518
MAN2B1	Monocytes/Granulocytes	0.0177682	0.0707209	0.0529527	0.663518
VCPIP1	Monocytes/Granulocytes	0.0176847	0.128796	0.111111	0.663518
HENMT1	Monocytes/Granulocytes	0.0176843	0.101973	0.0842892	0.663518
USP25	Monocytes/Granulocytes	0.0176736	0.196859	0.179185	0.663518
EEPD1	Monocytes/Granulocytes	0.0176242	0.0917841	0.0741599	0.663518
SMNDC1	Monocytes/Granulocytes	0.0176142	0.174708	0.157094	0.663518
RP11-379B8.1	Monocytes/Granulocytes	0.0176111	0.0291986	0.0115875	0.663518
RAB35	Monocytes/Granulocytes	0.0174628	0.161498	0.144035	0.663518
PTPRC	Monocytes/Granulocytes	0.0174524	0.726822	0.70937	0.663518
RANBP2	Monocytes/Granulocytes	0.0173483	0.277044	0.259696	0.663518
RBX1	Monocytes/Granulocytes	0.0172813	0.793838	0.776557	0.663518
CHDH	Monocytes/Granulocytes	0.0172759	0.0869513	0.0696754	0.663518
C10orf76	Monocytes/Granulocytes	0.0172284	0.117277	0.100049	0.663518
MFSD11	Monocytes/Granulocytes	0.0172193	0.187555	0.170336	0.663518
EIF6	Monocytes/Granulocytes	0.0171634	0.529682	0.512518	0.663518
PPARD	Monocytes/Granulocytes	0.0171588	0.157954	0.140795	0.663518
PLCG2	Monocytes/Granulocytes	0.0171168	0.193959	0.176842	0.663518
INAFM2	Monocytes/Granulocytes	0.0170937	0.0636327	0.046539	0.663518
DNAJC13	Monocytes/Granulocytes	0.0170359	0.123641	0.106605	0.663518
RNF14	Monocytes/Granulocytes	0.0169942	0.133145	0.116151	0.663518
SLC36A1	Monocytes/Granulocytes	0.0169549	0.0575111	0.0405562	0.663518
SLC38A7	Monocytes/Granulocytes	0.0169536	0.0725735	0.0556199	0.663518
NSA2	Monocytes/Granulocytes	0.0169008	0.609021	0.592121	0.663518
TNIP3	Monocytes/Granulocytes	0.0168726	0.0488119	0.0319393	0.663518
SNX11	Monocytes/Granulocytes	0.0168706	0.103665	0.0867943	0.663518
PEX14	Monocytes/Granulocytes	0.0168652	0.152396	0.135531	0.663518
C8orf76	Monocytes/Granulocytes	0.0168265	0.127185	0.110358	0.663518
SDAD1	Monocytes/Granulocytes	0.0168153	0.202215	0.1854	0.663518
SYS1	Monocytes/Granulocytes	0.0167968	0.355014	0.338217	0.663518
RP11-802E16.3	Monocytes/Granulocytes	0.0167948	0.0436569	0.026862	0.663518
PPP3R1	Monocytes/Granulocytes	0.0167909	0.0817157	0.0649248	0.663518
S100A1	Monocytes/Granulocytes	0.0167903	0.0253323	0.00854197	0.663518
L3MBTL4-AS1	Monocytes/Granulocytes	0.0167839	0.0179621	0.0011782	0.663518
PSMA7	Monocytes/Granulocytes	0.0167587	0.890455	0.873696	0.663518
LYL1	Monocytes/Granulocytes	0.0167197	0.224285	0.207565	0.663518
HAUS8	Monocytes/Granulocytes	0.0166938	0.0609746	0.0442808	0.663518
RNF111	Monocytes/Granulocytes	0.0166835	0.10878	0.0920962	0.663518
TMLHE	Monocytes/Granulocytes	0.0166371	0.0780507	0.0614137	0.663518
PIP4K2A	Monocytes/Granulocytes	0.0165995	0.292348	0.275748	0.663518
GTF2F2	Monocytes/Granulocytes	0.0165714	0.255256	0.238684	0.663518
ZNF350	Monocytes/Granulocytes	0.0164808	0.0768425	0.0603617	0.663518
TKT	Monocytes/Granulocytes	0.0164353	0.77942	0.762985	0.663518
TRAPPC10	Monocytes/Granulocytes	0.0164141	0.0745872	0.058173	0.663518
RP11-1017G21.5	Monocytes/Granulocytes	0.0163267	0.0487716	0.032445	0.663518
SVBP	Monocytes/Granulocytes	0.0162617	0.332501	0.316239	0.663518
C3orf62	Monocytes/Granulocytes	0.0162598	0.0980669	0.0818071	0.663518
DYNLT3	Monocytes/Granulocytes	0.0161915	0.320942	0.304751	0.663518
TOMM40	Monocytes/Granulocytes	0.0161816	0.329682	0.3135	0.663518
CMKLR1	Monocytes/Granulocytes	0.0161722	0.0799033	0.0637312	0.663518
TREML1	Monocytes/Granulocytes	0.0160582	0.0181635	0.00210526	0.663518
IDH1	Monocytes/Granulocytes	0.0160307	0.37499	0.358959	0.663518
CD300LB	Monocytes/Granulocytes	0.0160203	0.0203786	0.00435825	0.663518
KCNK13	Monocytes/Granulocytes	0.0159979	0.0171567	0.00115875	0.663518
SAMD13	Monocytes/Granulocytes	0.0159618	0.0298027	0.0138408	0.663518
DHRS7	Monocytes/Granulocytes	0.0159485	0.49263	0.476681	0.663518
XAF1	Monocytes/Granulocytes	0.0159122	0.317076	0.301164	0.663518
KCTD17	Monocytes/Granulocytes	0.0158942	0.141039	0.125145	0.663518
CEACAM8	Monocytes/Granulocytes	0.0158863	0.0182038	0.0023175	0.663518
RAD23A	Monocytes/Granulocytes	0.0158848	0.606847	0.590962	0.663518
TMSB4Y	Monocytes/Granulocytes	0.0158775	0.0341925	0.018315	0.663518
RTCB	Monocytes/Granulocytes	0.0158615	0.30439	0.288528	0.663518
HS3ST2	Monocytes/Granulocytes	0.0158193	0.040153	0.0243337	0.663518
JMJD1C	Monocytes/Granulocytes	0.0157985	0.528071	0.512272	0.663518
DHX58	Monocytes/Granulocytes	0.0157726	0.090294	0.0745214	0.663518
TOR1B	Monocytes/Granulocytes	0.0157506	0.11772	0.10197	0.663518
C18orf8	Monocytes/Granulocytes	0.0157485	0.0995973	0.0838488	0.663518
DAPP1	Monocytes/Granulocytes	0.015717	0.21474	0.199023	0.663518
RGS12	Monocytes/Granulocytes	0.0156889	0.263552	0.247863	0.663518
BCL2L13	Monocytes/Granulocytes	0.015659	0.231172	0.215513	0.663518
OSGEP	Monocytes/Granulocytes	0.0156334	0.219573	0.20394	0.663518
SOD2	Monocytes/Granulocytes	0.0156028	0.802618	0.787015	0.663518
SMAP2	Monocytes/Granulocytes	0.0155951	0.34704	0.331445	0.663518
TAZ	Monocytes/Granulocytes	0.0155756	0.12505	0.109475	0.663518
TTYH3	Monocytes/Granulocytes	0.0154775	0.201732	0.186254	0.663518
RP5-1091N2.9	Monocytes/Granulocytes	0.0154465	0.0343939	0.0189474	0.663518
KIAA0513	Monocytes/Granulocytes	0.0154102	0.0898913	0.0744811	0.663518
FAM122A	Monocytes/Granulocytes	0.0153729	0.150946	0.135574	0.663518
RP5-864K19.4	Monocytes/Granulocytes	0.0153411	0.0348772	0.019536	0.663518
MTIF2	Monocytes/Granulocytes	0.0153388	0.141603	0.126264	0.663518
SMIM15	Monocytes/Granulocytes	0.0153272	0.350624	0.335297	0.663518
FNIP1	Monocytes/Granulocytes	0.0152859	0.439388	0.424102	0.663518
A4GNT	Monocytes/Granulocytes	0.0152775	0.0160693	0.000791766	0.663518
MMP19	Monocytes/Granulocytes	0.0152438	0.281756	0.266512	0.663518
ZNF317	Monocytes/Granulocytes	0.0151164	0.0852195	0.0701031	0.663518
ATP5H	Monocytes/Granulocytes	0.0150544	0.787072	0.772018	0.663518
PTGER3	Monocytes/Granulocytes	0.0150385	0.0601692	0.0451306	0.663518
RP11-190C22.9	Monocytes/Granulocytes	0.0150233	0.0199356	0.00491228	0.663518
C2	Monocytes/Granulocytes	0.0149122	0.34112	0.326207	0.663518
TRIP12	Monocytes/Granulocytes	0.0148918	0.273017	0.258125	0.663518
SLC25A33	Monocytes/Granulocytes	0.0148841	0.243455	0.228571	0.663518
STX8	Monocytes/Granulocytes	0.0148288	0.350866	0.336037	0.663518
TNFAIP2	Monocytes/Granulocytes	0.0148234	0.540556	0.525732	0.663518
CCR5	Monocytes/Granulocytes	0.0147924	0.0579138	0.0431215	0.663518
RYR1	Monocytes/Granulocytes	0.0147474	0.0940797	0.0793324	0.663518
TIFAB	Monocytes/Granulocytes	0.0145964	0.018083	0.0034866	0.663518
ZNF93	Monocytes/Granulocytes	0.0145271	0.0434958	0.0289687	0.663518
UQCR11	Monocytes/Granulocytes	0.0145096	0.870278	0.855768	0.663518
SMAP1	Monocytes/Granulocytes	0.0145066	0.350544	0.336037	0.663518
CHRNA3	Monocytes/Granulocytes	0.014486	0.0147805	0.000294551	0.663518
THOC1	Monocytes/Granulocytes	0.0144583	0.0913814	0.0769231	0.663518
TRGV5	Monocytes/Granulocytes	0.0144361	0.0486106	0.0341745	0.663518
LINC00656	Monocytes/Granulocytes	0.0144327	0.0168747	0.002442	0.663518
HFE	Monocytes/Granulocytes	0.0144227	0.0628272	0.0484045	0.663518
M1AP	Monocytes/Granulocytes	0.0143541	0.0204591	0.00610501	0.663518
CCL22	Monocytes/Granulocytes	0.0143383	0.0246476	0.0103093	0.663518
SLC3A2	Monocytes/Granulocytes	0.0143092	0.528957	0.514648	0.663518
C2orf47	Monocytes/Granulocytes	0.0143046	0.138703	0.124399	0.663518
TARS	Monocytes/Granulocytes	0.0142938	0.232139	0.217845	0.663518
ZNF788	Monocytes/Granulocytes	0.0142648	0.0304873	0.0162225	0.663518
STIM1	Monocytes/Granulocytes	0.0142444	0.16468	0.150435	0.663518
LYPD5	Monocytes/Granulocytes	0.01422	0.0365284	0.0223084	0.663518
RHBDD2	Monocytes/Granulocytes	0.0141994	0.519694	0.505495	0.663518
SLC2A8	Monocytes/Granulocytes	0.0141261	0.137052	0.122926	0.663518
SP100	Monocytes/Granulocytes	0.0141236	0.444019	0.429896	0.663518
VTN	Monocytes/Granulocytes	0.0140099	0.0406766	0.0266667	0.663518
SLX1A	Monocytes/Granulocytes	0.0139894	0.026621	0.0126316	0.663518
S100A11	Monocytes/Granulocytes	0.0139872	0.985904	0.971917	0.663518
FUT4	Monocytes/Granulocytes	0.0139505	0.0463955	0.032445	0.663518
RNF126	Monocytes/Granulocytes	0.0138792	0.247563	0.233684	0.663518
SIRPD	Monocytes/Granulocytes	0.0138508	0.0148208	0.000969932	0.663518
NEFH	Monocytes/Granulocytes	0.0138157	0.0185663	0.00475059	0.663518
EIF2S1	Monocytes/Granulocytes	0.0138137	0.277044	0.26323	0.663518
TMC8	Monocytes/Granulocytes	0.0138111	0.148731	0.13492	0.663518
TATDN3	Monocytes/Granulocytes	0.0137909	0.123681	0.10989	0.663518
VSTM1	Monocytes/Granulocytes	0.0137534	0.0145389	0.000785469	0.663518
TRIQK	Monocytes/Granulocytes	0.013734	0.194442	0.180708	0.663518
FARSA	Monocytes/Granulocytes	0.0137122	0.189166	0.175454	0.663518
RP11-110I1.13	Monocytes/Granulocytes	0.013708	0.0206605	0.00695249	0.663518
KPNA4	Monocytes/Granulocytes	0.0137066	0.300403	0.286696	0.663518
RHBDF2	Monocytes/Granulocytes	0.0136549	0.178615	0.16496	0.663518
MRPL1	Monocytes/Granulocytes	0.0135308	0.241804	0.228273	0.663518
UBE2D4	Monocytes/Granulocytes	0.0135285	0.188884	0.175356	0.663518
TACR2	Monocytes/Granulocytes	0.0135047	0.0266613	0.0131566	0.663518
AC069363.1	Monocytes/Granulocytes	0.0134791	0.0480064	0.0345274	0.663518
BEX4	Monocytes/Granulocytes	0.0134724	0.385099	0.371626	0.663518
LCORL	Monocytes/Granulocytes	0.0134574	0.0892469	0.0757895	0.663518
KIAA0922	Monocytes/Granulocytes	0.0134501	0.0701168	0.0566667	0.663518
ASGR2	Monocytes/Granulocytes	0.0133985	0.0168747	0.00347625	0.663518
ATP5J2	Monocytes/Granulocytes	0.0133832	0.799638	0.786254	0.663518
CALM3	Monocytes/Granulocytes	0.0133782	0.643737	0.630359	0.663518
MRPL11	Monocytes/Granulocytes	0.013372	0.465284	0.451912	0.663518
BUB3	Monocytes/Granulocytes	0.0133497	0.2971	0.283751	0.663518
SLC39A3	Monocytes/Granulocytes	0.0133177	0.276843	0.263525	0.663518
MAPK7	Monocytes/Granulocytes	0.0132344	0.0873943	0.0741599	0.663518
SFMBT2	Monocytes/Granulocytes	0.0132158	0.0890052	0.0757895	0.663518
ZNF622	Monocytes/Granulocytes	0.013136	0.257632	0.244496	0.663518
SCO1	Monocytes/Granulocytes	0.0130934	0.140556	0.127462	0.663518
CIAO1	Monocytes/Granulocytes	0.0130929	0.204551	0.191458	0.663518
RP3-399L15.3	Monocytes/Granulocytes	0.0130619	0.0246476	0.0115857	0.663518
SAT1	Monocytes/Granulocytes	0.0130307	0.984656	0.971625	0.663518
ZFP57	Monocytes/Granulocytes	0.0129778	0.017801	0.00482325	0.663518
RP11-283G6.6	Monocytes/Granulocytes	0.0129754	0.0192912	0.00631579	0.663518
FUCA1	Monocytes/Granulocytes	0.0129441	0.375634	0.36269	0.663518
SNAI3	Monocytes/Granulocytes	0.0129271	0.0592429	0.0463158	0.663518
ANGEL1	Monocytes/Granulocytes	0.012882	0.0624648	0.0495827	0.663518
KRT79	Monocytes/Granulocytes	0.0128819	0.0153041	0.00242215	0.663518
AWAT2	Monocytes/Granulocytes	0.0128674	0.0136528	0.000785469	0.663518
CLYBL	Monocytes/Granulocytes	0.0128114	0.0477648	0.0349534	0.663518
GPN3	Monocytes/Granulocytes	0.0127821	0.2118	0.199018	0.663518
CENPE	Monocytes/Granulocytes	0.0127219	0.0259766	0.0132548	0.663518
SNRNP27	Monocytes/Granulocytes	0.0127205	0.260693	0.247972	0.663518
VPS33A	Monocytes/Granulocytes	0.0126863	0.0896093	0.0769231	0.663518
RFK	Monocytes/Granulocytes	0.0125299	0.247684	0.235154	0.663518
CLEC9A	Monocytes/Granulocytes	0.0124799	0.0139348	0.0014549	0.663518
YBX1	Monocytes/Granulocytes	0.0124726	0.975393	0.96292	0.663518
VPS4B	Monocytes/Granulocytes	0.0124657	0.283528	0.271062	0.663518
NIT1	Monocytes/Granulocytes	0.0124561	0.18828	0.175824	0.663518
RP5-832C2.5	Monocytes/Granulocytes	0.0124017	0.0425292	0.0301275	0.663518
OVCH1	Monocytes/Granulocytes	0.0123916	0.0136126	0.001221	0.663518
C14orf119	Monocytes/Granulocytes	0.0123857	0.370439	0.358053	0.663518
RAB39A	Monocytes/Granulocytes	0.0123856	0.0136931	0.00130747	0.663518
CXorf21	Monocytes/Granulocytes	0.0123377	0.122513	0.110175	0.663518
GSK3B	Monocytes/Granulocytes	0.012265	0.187032	0.174767	0.663518
CRIP1	Monocytes/Granulocytes	0.0122573	0.680145	0.667888	0.663518
RAB21	Monocytes/Granulocytes	0.0122332	0.335159	0.322926	0.663518
LENG1	Monocytes/Granulocytes	0.0121857	0.209988	0.197802	0.663518
SLC22A15	Monocytes/Granulocytes	0.0121508	0.0543697	0.0422189	0.663518
PLEC	Monocytes/Granulocytes	0.0121489	0.457108	0.444959	0.663518
INF2	Monocytes/Granulocytes	0.0120895	0.198147	0.186058	0.663518
CHURC1	Monocytes/Granulocytes	0.011983	0.476641	0.464658	0.663518
RP1-111C20.3	Monocytes/Granulocytes	0.0119763	0.0125654	0.000589102	0.663518
HMOX2	Monocytes/Granulocytes	0.0119418	0.344503	0.332561	0.663518
CD74	Monocytes/Granulocytes	0.0119414	0.993637	0.981695	0.663518
CTSA	Monocytes/Granulocytes	0.0119209	0.585501	0.573581	0.663518
CTB-58E17.1	Monocytes/Granulocytes	0.0119006	0.0753927	0.0634921	0.663518
ARPIN	Monocytes/Granulocytes	0.0118738	0.17793	0.166056	0.663518
MAP1LC3B2	Monocytes/Granulocytes	0.0118491	0.0356021	0.023753	0.663518
ATP13A3	Monocytes/Granulocytes	0.0118488	0.284132	0.272283	0.663518
TSPAN33	Monocytes/Granulocytes	0.0117465	0.0630286	0.0512821	0.663518
RNF166	Monocytes/Granulocytes	0.0117464	0.28526	0.273513	0.663518
COX4I1	Monocytes/Granulocytes	0.0116868	0.961861	0.950174	0.663518
RP11-661A12.5	Monocytes/Granulocytes	0.0116833	0.0190093	0.00732601	0.663518
LINC01146	Monocytes/Granulocytes	0.0116286	0.0142167	0.00258808	0.663518
FGF10-AS1	Monocytes/Granulocytes	0.0116272	0.015586	0.00395883	0.663518
TCAIM	Monocytes/Granulocytes	0.0115633	0.136649	0.125086	0.663518
PPP6C	Monocytes/Granulocytes	0.0115295	0.297342	0.285812	0.663518
CLDN23	Monocytes/Granulocytes	0.0115217	0.12944	0.117919	0.663518
TLR6	Monocytes/Granulocytes	0.0114965	0.0345952	0.0230987	0.663518
IFIT1	Monocytes/Granulocytes	0.0114322	0.175836	0.164403	0.663518
LSP1	Monocytes/Granulocytes	0.0113875	0.650342	0.638955	0.663518
EIF2B3	Monocytes/Granulocytes	0.0113857	0.146959	0.135574	0.663518
AC093673.5	Monocytes/Granulocytes	0.0113765	0.145791	0.134415	0.663518
RFX5	Monocytes/Granulocytes	0.0113543	0.136931	0.125577	0.663518
LINC00881	Monocytes/Granulocytes	0.0113286	0.0173178	0.0059892	0.663518
LINC00607	Monocytes/Granulocytes	0.011303	0.0298429	0.01854	0.663518
DBF4	Monocytes/Granulocytes	0.0113018	0.10886	0.0975585	0.663518
GAS2L1	Monocytes/Granulocytes	0.0112842	0.174668	0.163384	0.663518
RP5-1103B4.3	Monocytes/Granulocytes	0.011275	0.01176	0.000484966	0.663518
SSU72	Monocytes/Granulocytes	0.0112741	0.688643	0.677369	0.663518
SFTPC	Monocytes/Granulocytes	0.0112404	0.728433	0.717193	0.663518
RNF19B	Monocytes/Granulocytes	0.0112356	0.200926	0.189691	0.663518
STK24	Monocytes/Granulocytes	0.0111994	0.314096	0.302896	0.663518
CELA2A	Monocytes/Granulocytes	0.0111742	0.0134917	0.0023175	0.663518
BLM	Monocytes/Granulocytes	0.0111505	0.0378172	0.0266667	0.663518
ZNF438	Monocytes/Granulocytes	0.0111021	0.0956907	0.0845886	0.663518
ANXA5	Monocytes/Granulocytes	0.0111007	0.897543	0.886443	0.663518
RP11-8L8.2	Monocytes/Granulocytes	0.0110961	0.0242449	0.0131488	0.663518
ZPR1	Monocytes/Granulocytes	0.0110915	0.235441	0.22435	0.663518
MON1B	Monocytes/Granulocytes	0.0110815	0.173379	0.162297	0.663518
RP11-24F11.2	Monocytes/Granulocytes	0.0110042	0.0143375	0.00333333	0.663518
CSTB	Monocytes/Granulocytes	0.011	0.932944	0.921944	0.663518
GFRA2	Monocytes/Granulocytes	0.0109878	0.0202578	0.00926999	0.663518
IGSF21	Monocytes/Granulocytes	0.0109837	0.013089	0.00210526	0.663518
MBP	Monocytes/Granulocytes	0.0109673	0.394362	0.383394	0.663518
STX18	Monocytes/Granulocytes	0.0109328	0.174547	0.163614	0.663518
SMIM13	Monocytes/Granulocytes	0.0109172	0.100362	0.0894453	0.663518
CTD-2006K23.1	Monocytes/Granulocytes	0.0109151	0.0132904	0.0023753	0.663518
ACTR8	Monocytes/Granulocytes	0.0108538	0.0641563	0.0533024	0.663518
CCDC93	Monocytes/Granulocytes	0.0107301	0.12062	0.10989	0.663518
COX5B	Monocytes/Granulocytes	0.0106988	0.881273	0.870574	0.663518
KCNJ5	Monocytes/Granulocytes	0.0106685	0.0358035	0.025135	0.663518
SLC12A5	Monocytes/Granulocytes	0.0106671	0.0286347	0.0179676	0.663518
UBA6	Monocytes/Granulocytes	0.0106372	0.195812	0.185174	0.663518
STT3B	Monocytes/Granulocytes	0.0106285	0.325896	0.315268	0.663518
TIMM17A	Monocytes/Granulocytes	0.0106263	0.365203	0.354577	0.663518
CTNNB1	Monocytes/Granulocytes	0.0105983	0.587918	0.57732	0.663518
ENO3	Monocytes/Granulocytes	0.0105893	0.0239227	0.0133333	0.663518
RP5-899B16.1	Monocytes/Granulocytes	0.0105665	0.0130085	0.002442	0.663518
CTC-479C5.12	Monocytes/Granulocytes	0.0105653	0.0325816	0.0220162	0.663518
TMEM191C	Monocytes/Granulocytes	0.0105165	0.0723721	0.0618557	0.663518
APC	Monocytes/Granulocytes	0.0105108	0.137495	0.126984	0.663518
CYBA	Monocytes/Granulocytes	0.0104937	0.983125	0.972632	0.663518
PDE6H	Monocytes/Granulocytes	0.0104859	0.0129279	0.002442	0.663518
PDZD7	Monocytes/Granulocytes	0.0104765	0.024124	0.0136475	0.663518
KCNQ1	Monocytes/Granulocytes	0.0104498	0.125816	0.115366	0.663518
AC108868.5	Monocytes/Granulocytes	0.0104276	0.0113975	0.000969932	0.663518
PARP11	Monocytes/Granulocytes	0.0104257	0.0706806	0.0602549	0.663518
SCARB1	Monocytes/Granulocytes	0.0104121	0.10886	0.0984481	0.663518
BRCA2	Monocytes/Granulocytes	0.0104092	0.0658478	0.0554386	0.663518
TRMT6	Monocytes/Granulocytes	0.0104037	0.191945	0.181541	0.663518
XXyac-YM21GA2.3	Monocytes/Granulocytes	0.0103779	0.0115989	0.001221	0.663518
ACADS	Monocytes/Granulocytes	0.010358	0.209867	0.199509	0.663518
CD207	Monocytes/Granulocytes	0.0103523	0.0140153	0.003663	0.663518
DISC1	Monocytes/Granulocytes	0.0103402	0.0365284	0.0261882	0.663518
FGFR1OP2	Monocytes/Granulocytes	0.0103374	0.374184	0.363847	0.663518
VENTX	Monocytes/Granulocytes	0.0103193	0.0114781	0.00115875	0.663518
RELL2	Monocytes/Granulocytes	0.0103186	0.0351591	0.0248405	0.663518
MASTL	Monocytes/Granulocytes	0.0103184	0.0517519	0.0414335	0.663518
C17orf64	Monocytes/Granulocytes	0.0102669	0.0125252	0.00225822	0.663518
ABHD8	Monocytes/Granulocytes	0.0102178	0.145791	0.135574	0.663518
SLC36A4	Monocytes/Granulocytes	0.0101733	0.184776	0.174603	0.663518
CHST13	Monocytes/Granulocytes	0.010155	0.0246879	0.0145329	0.663518
PCNX	Monocytes/Granulocytes	0.0101071	0.172332	0.162225	0.663518
AC069513.4	Monocytes/Granulocytes	0.0101017	0.0223117	0.01221	0.663518
NUDT3	Monocytes/Granulocytes	0.0100726	0.391301	0.381228	0.663518
MMP12	Monocytes/Granulocytes	0.0100155	0.0134917	0.00347625	0.663518
DEF8	Monocytes/Granulocytes	0.0100143	0.241764	0.23175	0.663518
CPEB4	Monocytes/Granulocytes	0.00993869	0.326178	0.316239	0.663518
DEK	Monocytes/Granulocytes	0.00993262	0.683166	0.673233	0.663518
RNASEL	Monocytes/Granulocytes	0.00991484	0.0666935	0.0567787	0.663518
IDH3G	Monocytes/Granulocytes	0.00990494	0.466452	0.456547	0.663518
SSMEM1	Monocytes/Granulocytes	0.00989458	0.0111156	0.001221	0.663518
CEBPE	Monocytes/Granulocytes	0.00985557	0.0115989	0.0017433	0.663518
CTB-138E5.1	Monocytes/Granulocytes	0.00977376	0.0109948	0.001221	0.663518
NFYC-AS1	Monocytes/Granulocytes	0.00975985	0.0191301	0.00937023	0.663518
MOSPD1	Monocytes/Granulocytes	0.0097304	0.122151	0.11242	0.663518
CCIN	Monocytes/Granulocytes	0.00972439	0.0120419	0.0023175	0.663518
UQCRB	Monocytes/Granulocytes	0.00969853	0.95292	0.943221	0.663518
RP11-114F3.4	Monocytes/Granulocytes	0.00968235	0.0157874	0.00610501	0.663518
SKIL	Monocytes/Granulocytes	0.00959237	0.426742	0.417149	0.663518
ZMYM6	Monocytes/Granulocytes	0.00949409	0.0739025	0.0644084	0.663518
CDK11A	Monocytes/Granulocytes	0.00947298	0.126017	0.116544	0.663518
MAN2A2	Monocytes/Granulocytes	0.00947203	0.0856625	0.0761905	0.663518
UQCRC2	Monocytes/Granulocytes	0.0094659	0.527427	0.517961	0.663518
FCAR	Monocytes/Granulocytes	0.009461	0.0104309	0.000969932	0.663518
NDUFB2	Monocytes/Granulocytes	0.00941894	0.840838	0.831419	0.663518
NDUFS3	Monocytes/Granulocytes	0.00929864	0.455417	0.446118	0.663518
MAPK6	Monocytes/Granulocytes	0.00929309	0.240435	0.231142	0.663518
PPP4C	Monocytes/Granulocytes	0.00927853	0.545066	0.535788	0.663518
ST18	Monocytes/Granulocytes	0.00927769	0.0117197	0.002442	0.663518
RP11-297D21.4	Monocytes/Granulocytes	0.00925536	0.0260975	0.0168421	0.663518
UTP3	Monocytes/Granulocytes	0.00925101	0.174789	0.165538	0.663518
FAM91A1	Monocytes/Granulocytes	0.00923574	0.175755	0.166519	0.663518
AC079305.10	Monocytes/Granulocytes	0.00923039	0.0238824	0.014652	0.663518
FAM111A	Monocytes/Granulocytes	0.00922335	0.189932	0.180708	0.663518
C3orf38	Monocytes/Granulocytes	0.00920045	0.158679	0.149479	0.663518
PSEN2	Monocytes/Granulocytes	0.00914281	0.112928	0.103785	0.663518
SERPINB2	Monocytes/Granulocytes	0.00911148	0.0274265	0.018315	0.663518
PISD	Monocytes/Granulocytes	0.00908442	0.115908	0.106824	0.663518
RP11-178C3.2	Monocytes/Granulocytes	0.00908016	0.0188482	0.00976801	0.663518
KLHDC8B	Monocytes/Granulocytes	0.00907565	0.195932	0.186857	0.663518
MERTK	Monocytes/Granulocytes	0.00906629	0.0574708	0.0484045	0.663518
RP11-214N9.1	Monocytes/Granulocytes	0.00905459	0.0212646	0.01221	0.663518
AP1M1	Monocytes/Granulocytes	0.00904813	0.200242	0.191194	0.663518
RRAGC	Monocytes/Granulocytes	0.00904325	0.291704	0.28266	0.663518
PABPC4	Monocytes/Granulocytes	0.00901428	0.528313	0.519298	0.663518
P2RY6	Monocytes/Granulocytes	0.00894835	0.0550946	0.0461463	0.663518
CLCN4	Monocytes/Granulocytes	0.00894016	0.0590012	0.0500611	0.663518
AF213884.2	Monocytes/Granulocytes	0.00889671	0.0173178	0.00842105	0.663518
MBNL3	Monocytes/Granulocytes	0.00889307	0.0544503	0.0455572	0.663518
DENND4A	Monocytes/Granulocytes	0.0088334	0.188321	0.179487	0.663518
MT1H	Monocytes/Granulocytes	0.00882189	0.0124849	0.003663	0.663518
L1TD1	Monocytes/Granulocytes	0.0087644	0.0423681	0.0336037	0.663518
CMTM2	Monocytes/Granulocytes	0.0087629	0.0136126	0.00484966	0.663518
SRP19	Monocytes/Granulocytes	0.00876272	0.374104	0.365341	0.663518
NUP93	Monocytes/Granulocytes	0.00875157	0.134515	0.125763	0.663518
NDUFB3	Monocytes/Granulocytes	0.00868637	0.625292	0.616606	0.663518
CTD-2003C8.2	Monocytes/Granulocytes	0.00867727	0.0109948	0.0023175	0.663518
ADRB3	Monocytes/Granulocytes	0.00867259	0.00946436	0.000791766	0.663518
RP11-452H21.4	Monocytes/Granulocytes	0.00865523	0.0145389	0.00588363	0.663518
RP6-91H8.3	Monocytes/Granulocytes	0.0086378	0.0348369	0.0261991	0.663518
SSC4D	Monocytes/Granulocytes	0.00863053	0.0280709	0.0194404	0.663518
RMND1	Monocytes/Granulocytes	0.00862371	0.100524	0.0918999	0.663518
NME2	Monocytes/Granulocytes	0.00859838	0.0860652	0.0774669	0.663518
RP13-884E18.2	Monocytes/Granulocytes	0.00859672	0.0109142	0.0023175	0.663518
DNMT3A	Monocytes/Granulocytes	0.00856855	0.129923	0.121355	0.663518
NRAS	Monocytes/Granulocytes	0.00856513	0.196979	0.188414	0.663518
DNAJB6	Monocytes/Granulocytes	0.00855724	0.660572	0.652015	0.663518
AP4E1	Monocytes/Granulocytes	0.00855613	0.0519533	0.0433972	0.663518
CFL1	Monocytes/Granulocytes	0.00855337	0.97495	0.966396	0.663518
MYO1A	Monocytes/Granulocytes	0.00853998	0.012203	0.003663	0.663518
RP11-556E13.1	Monocytes/Granulocytes	0.00851267	0.0154652	0.00695249	0.663518
ACSM5	Monocytes/Granulocytes	0.008434	0.0152235	0.00678952	0.663518
PRPF38B	Monocytes/Granulocytes	0.008417	0.475393	0.466976	0.663518
SF3A3	Monocytes/Granulocytes	0.00840333	0.240153	0.23175	0.663518
GPR155	Monocytes/Granulocytes	0.00839053	0.0673379	0.0589474	0.663518
APOC4-APOC2	Monocytes/Granulocytes	0.00835986	0.00906162	0.000701754	0.663518
DDX59	Monocytes/Granulocytes	0.0083482	0.107249	0.0989011	0.663518
RP1-10C16.1	Monocytes/Granulocytes	0.00832384	0.00990737	0.00158353	0.663518
TMOD3	Monocytes/Granulocytes	0.00824317	0.37209	0.363847	0.663518
COL4A2-AS2	Monocytes/Granulocytes	0.00817391	0.00865888	0.000484966	0.663518
SMC1A	Monocytes/Granulocytes	0.00816601	0.22062	0.212454	0.663518
HIC2	Monocytes/Granulocytes	0.00815514	0.0716472	0.0634921	0.663518
CTC-428G20.6	Monocytes/Granulocytes	0.00815021	0.0151027	0.00695249	0.663518
DUSP27	Monocytes/Granulocytes	0.00814472	0.0114781	0.00333333	0.663518
DENND1C	Monocytes/Granulocytes	0.00805454	0.0906967	0.0826422	0.663518
HIF1A-AS2	Monocytes/Granulocytes	0.00803304	0.017801	0.00976801	0.663518
APH1B	Monocytes/Granulocytes	0.00802153	0.226581	0.218559	0.663518
CPSF2	Monocytes/Granulocytes	0.00801984	0.160008	0.151988	0.663518
CABP4	Monocytes/Granulocytes	0.0079519	0.0213049	0.013353	0.663518
ZYG11B	Monocytes/Granulocytes	0.00792017	0.184454	0.176534	0.663518
R3HCC1L	Monocytes/Granulocytes	0.00791733	0.0787354	0.0708181	0.663518
CYB5R2	Monocytes/Granulocytes	0.00790814	0.0554168	0.0475087	0.663518
SUMF1	Monocytes/Granulocytes	0.00777295	0.220983	0.21321	0.663518
RP11-44D19.1	Monocytes/Granulocytes	0.00774903	0.00809505	0.000346021	0.663518
MYEOV2	Monocytes/Granulocytes	0.00770684	0.688119	0.680412	0.663518
CTD-3131K8.2	Monocytes/Granulocytes	0.00769295	0.034555	0.026862	0.663518
DEDD	Monocytes/Granulocytes	0.00767617	0.121667	0.113991	0.663518
CLCN7	Monocytes/Granulocytes	0.00766929	0.179098	0.171429	0.663518
OXA1L	Monocytes/Granulocytes	0.00759936	0.467982	0.460383	0.663518
ACBD5	Monocytes/Granulocytes	0.00758414	0.14563	0.138046	0.663518
MYO7A	Monocytes/Granulocytes	0.0075641	0.0212243	0.0136602	0.663518
NFE2	Monocytes/Granulocytes	0.00751292	0.0423681	0.0348552	0.663518
KLF8	Monocytes/Granulocytes	0.00747245	0.0589207	0.0514482	0.663518
RP11-977B10.2	Monocytes/Granulocytes	0.00743858	0.0174386	0.01	0.663518
TANGO6	Monocytes/Granulocytes	0.00741525	0.0392267	0.0318115	0.663518
RP11-486I11.2	Monocytes/Granulocytes	0.00738354	0.0330246	0.025641	0.663518
RP11-290L1.2	Monocytes/Granulocytes	0.00736336	0.0209424	0.013579	0.663518
SLC25A30	Monocytes/Granulocytes	0.00734683	0.0420056	0.0346588	0.663518
CTDNEP1	Monocytes/Granulocytes	0.00732392	0.468506	0.461182	0.663518
FAM151B	Monocytes/Granulocytes	0.00730299	0.032944	0.025641	0.663518
CDS2	Monocytes/Granulocytes	0.00728637	0.196093	0.188807	0.663518
GAB2	Monocytes/Granulocytes	0.00727915	0.101732	0.0944526	0.663518
TTF2	Monocytes/Granulocytes	0.00726268	0.0639146	0.0566519	0.663518
INIP	Monocytes/Granulocytes	0.00725623	0.164841	0.157585	0.663518
B3GALT4	Monocytes/Granulocytes	0.00724035	0.169634	0.162393	0.663518
FLJ27354	Monocytes/Granulocytes	0.00723746	0.0339106	0.0266731	0.663518
GLT1D1	Monocytes/Granulocytes	0.00722043	0.0176802	0.0104598	0.663518
LYPLA1	Monocytes/Granulocytes	0.00716815	0.456947	0.449779	0.663518
SEH1L	Monocytes/Granulocytes	0.00716634	0.129601	0.122435	0.663518
GPX4	Monocytes/Granulocytes	0.00714509	0.936327	0.929182	0.663518
RNF7	Monocytes/Granulocytes	0.00710906	0.659484	0.652375	0.663518
GPR132	Monocytes/Granulocytes	0.00710091	0.0705598	0.0634589	0.663518
TRAPPC5	Monocytes/Granulocytes	0.00709884	0.0343939	0.027295	0.663518
LIPN	Monocytes/Granulocytes	0.00709726	0.00813532	0.00103806	0.663518
RBM18	Monocytes/Granulocytes	0.0070902	0.179501	0.17241	0.663518
ELAVL4	Monocytes/Granulocytes	0.00708316	0.00853806	0.0014549	0.663518
RP11-442O1.4	Monocytes/Granulocytes	0.00703508	0.00861861	0.00158353	0.663518
C17orf62	Monocytes/Granulocytes	0.00703407	0.345389	0.338355	0.663518
STK38L	Monocytes/Granulocytes	0.00701436	0.123681	0.116667	0.663518
MTMR9	Monocytes/Granulocytes	0.00699703	0.118043	0.111046	0.663518
NRIP3	Monocytes/Granulocytes	0.00695581	0.0533226	0.0463668	0.663518
TCOF1	Monocytes/Granulocytes	0.00693018	0.215908	0.208978	0.663518
IFFO1	Monocytes/Granulocytes	0.00690746	0.126259	0.119351	0.663518
RP11-227G15.12	Monocytes/Granulocytes	0.00687265	0.0165928	0.00972018	0.663518
CLEC4G	Monocytes/Granulocytes	0.00684152	0.00829642	0.0014549	0.663518
CCDC159	Monocytes/Granulocytes	0.00681641	0.140072	0.133256	0.663518
GPAT2	Monocytes/Granulocytes	0.00681489	0.0305679	0.023753	0.663518
GBP5	Monocytes/Granulocytes	0.00681029	0.121627	0.114817	0.663518
RAC1	Monocytes/Granulocytes	0.00680582	0.940757	0.933951	0.663518
GLYCTK	Monocytes/Granulocytes	0.00680543	0.0531212	0.0463158	0.663518
GRIN3A	Monocytes/Granulocytes	0.00680292	0.00777286	0.000969932	0.663518
PFKFB4	Monocytes/Granulocytes	0.00679768	0.0285944	0.0217968	0.663518
ASUN	Monocytes/Granulocytes	0.0067935	0.0849376	0.0781441	0.663518
TAP2	Monocytes/Granulocytes	0.00679214	0.220177	0.213385	0.663518
NUTF2	Monocytes/Granulocytes	0.00677973	0.348611	0.341831	0.663518
VPS36	Monocytes/Granulocytes	0.00677138	0.266331	0.25956	0.663518
IRG1	Monocytes/Granulocytes	0.00675322	0.00797422	0.001221	0.663518
CTD-2026K11.4	Monocytes/Granulocytes	0.00674236	0.0128474	0.00610501	0.663518
RP11-425D10.10	Monocytes/Granulocytes	0.00673149	0.0177205	0.010989	0.663518
USP14	Monocytes/Granulocytes	0.00672541	0.260491	0.253766	0.663518
AGPAT4	Monocytes/Granulocytes	0.00671806	0.145912	0.139194	0.663518
RP11-162G10.5	Monocytes/Granulocytes	0.00671203	0.0221506	0.0154386	0.663518
TNFSF13	Monocytes/Granulocytes	0.00670016	0.00914217	0.002442	0.663518
FAM13B	Monocytes/Granulocytes	0.0066877	0.123721	0.117034	0.663518
AOC2	Monocytes/Granulocytes	0.00666362	0.0129682	0.00630456	0.663518
C2orf71	Monocytes/Granulocytes	0.00665019	0.00684656	0.000196367	0.663518
AC116366.5	Monocytes/Granulocytes	0.00664711	0.0103101	0.003663	0.663518
C16orf72	Monocytes/Granulocytes	0.00664529	0.298349	0.291703	0.663518
WDSUB1	Monocytes/Granulocytes	0.00662921	0.104309	0.0976801	0.663518
C8A	Monocytes/Granulocytes	0.00662153	0.0127265	0.00610501	0.663518
ZNF143	Monocytes/Granulocytes	0.0066131	0.0796617	0.0730486	0.663518
UBE2D2	Monocytes/Granulocytes	0.0066065	0.631172	0.624565	0.663518
RP11-88E10.5	Monocytes/Granulocytes	0.00657998	0.035884	0.029304	0.663518
RP3-414A15.10	Monocytes/Granulocytes	0.00654099	0.012646	0.00610501	0.663518
HIF1A	Monocytes/Granulocytes	0.00652059	0.371526	0.365006	0.663518
CTD-2353F22.1	Monocytes/Granulocytes	0.00651127	0.00962545	0.00311419	0.663518
FBXO25	Monocytes/Granulocytes	0.0065107	0.213089	0.206578	0.663518
GEN1	Monocytes/Granulocytes	0.00649469	0.0275473	0.0210526	0.663518
RP11-404O13.5	Monocytes/Granulocytes	0.00649017	0.00789368	0.00140351	0.663518
RP11-381O7.3	Monocytes/Granulocytes	0.00647905	0.00793395	0.0014549	0.663518
OPA1	Monocytes/Granulocytes	0.00647699	0.142167	0.13569	0.663518
FRAT1	Monocytes/Granulocytes	0.00645213	0.0479662	0.041514	0.663518
CTD-2371O3.3	Monocytes/Granulocytes	0.00644785	0.0364478	0.03	0.663518
RP11-20D14.6	Monocytes/Granulocytes	0.00644726	0.0159484	0.00950119	0.663518
CLEC6A	Monocytes/Granulocytes	0.00644214	0.0069271	0.000484966	0.663518
ADAP1	Monocytes/Granulocytes	0.00638755	0.0887636	0.082376	0.663518
RP11-737O24.5	Monocytes/Granulocytes	0.00634138	0.00865888	0.0023175	0.663518
DUS2	Monocytes/Granulocytes	0.00634038	0.0568667	0.0505263	0.663518
CCDC59	Monocytes/Granulocytes	0.0063089	0.369392	0.363083	0.663518
DTWD2	Monocytes/Granulocytes	0.00626283	0.0355215	0.0292587	0.663518
SIGLEC10	Monocytes/Granulocytes	0.00623036	0.0689891	0.0627588	0.663518
E2F4	Monocytes/Granulocytes	0.00621372	0.197181	0.190967	0.663518
WARS	Monocytes/Granulocytes	0.00620561	0.481957	0.475752	0.663518
INHBA-AS1	Monocytes/Granulocytes	0.00618948	0.00966573	0.00347625	0.663518
ADCK1	Monocytes/Granulocytes	0.00618687	0.0397906	0.0336037	0.663518
LUCAT1	Monocytes/Granulocytes	0.00617977	0.06617	0.0599902	0.663518
KIAA1524	Monocytes/Granulocytes	0.00617476	0.037052	0.0308772	0.663518
RP1-35C21.1	Monocytes/Granulocytes	0.00614912	0.00737012	0.001221	0.663518
RP11-166A12.1	Monocytes/Granulocytes	0.00614912	0.00737012	0.001221	0.663518
VPS9D1	Monocytes/Granulocytes	0.00611609	0.0707209	0.0646048	0.663518
RP11-597D13.8	Monocytes/Granulocytes	0.006114	0.00660491	0.000490918	0.663518
FBXO42	Monocytes/Granulocytes	0.00609909	0.0977044	0.0916053	0.663518
TMEM229B	Monocytes/Granulocytes	0.0060662	0.0220701	0.0160039	0.663518
ZFY	Monocytes/Granulocytes	0.0060609	0.069553	0.0634921	0.663518
SYNJ1	Monocytes/Granulocytes	0.006051	0.053081	0.0470299	0.663518
ST3GAL2	Monocytes/Granulocytes	0.00599955	0.127668	0.121669	0.663518
NHLRC3	Monocytes/Granulocytes	0.00595861	0.233065	0.227106	0.663518
RP11-65I12.1	Monocytes/Granulocytes	0.0059335	0.0942006	0.0882671	0.663518
MAP1S	Monocytes/Granulocytes	0.00592894	0.137495	0.131566	0.663518
CKLF	Monocytes/Granulocytes	0.00591496	0.68377	0.677855	0.663518
FDXACB1	Monocytes/Granulocytes	0.00588564	0.030447	0.0245614	0.663518
IGFLR1	Monocytes/Granulocytes	0.00583123	0.0689891	0.0631579	0.663518
LINC01624	Monocytes/Granulocytes	0.00582692	0.00704793	0.001221	0.663518
NALCN-AS1	Monocytes/Granulocytes	0.00582692	0.00704793	0.001221	0.663518
ABHD15	Monocytes/Granulocytes	0.00581606	0.0888441	0.0830281	0.663518
RPE	Monocytes/Granulocytes	0.00578856	0.166855	0.161066	0.663518
NXPE3	Monocytes/Granulocytes	0.00576467	0.104712	0.0989474	0.663518
CNPPD1	Monocytes/Granulocytes	0.00575628	0.208014	0.202258	0.663518
TMCC1-AS1	Monocytes/Granulocytes	0.00573935	0.0191704	0.013431	0.663518
LDLRAD3	Monocytes/Granulocytes	0.00571877	0.0406363	0.0349176	0.663518
RP11-733O18.1	Monocytes/Granulocytes	0.00571385	0.00716875	0.0014549	0.663518
SLC7A6OS	Monocytes/Granulocytes	0.00569835	0.099557	0.0938586	0.663518
MEIKIN	Monocytes/Granulocytes	0.00568781	0.00684656	0.00115875	0.663518
AC002456.2	Monocytes/Granulocytes	0.00567161	0.0149416	0.00926999	0.663518
CD302	Monocytes/Granulocytes	0.00565472	0.423963	0.418308	0.663518
IFI44	Monocytes/Granulocytes	0.00564088	0.249094	0.243453	0.663518
PAXBP1-AS1	Monocytes/Granulocytes	0.00562215	0.0137334	0.00811124	0.663518
SLC25A35	Monocytes/Granulocytes	0.00554239	0.0381393	0.032597	0.663518
RP11-519G16.3	Monocytes/Granulocytes	0.00552135	0.0128474	0.00732601	0.663518
CEBPB	Monocytes/Granulocytes	0.0055121	0.842408	0.836896	0.663518
DEDD2	Monocytes/Granulocytes	0.00550921	0.348611	0.343101	0.663518
GSDMA	Monocytes/Granulocytes	0.0054691	0.00910189	0.00363279	0.663518
RP4-673M15.1	Monocytes/Granulocytes	0.00545755	0.0182038	0.0127462	0.663518
AC007036.6	Monocytes/Granulocytes	0.00545167	0.00789368	0.002442	0.663518
GTF2E1	Monocytes/Granulocytes	0.00539322	0.0574305	0.0520373	0.663518
GPR150	Monocytes/Granulocytes	0.00539047	0.0107934	0.00540293	0.663518
HLA-G	Monocytes/Granulocytes	0.00537995	0.0308095	0.0254296	0.663518
KMT2E-AS1	Monocytes/Granulocytes	0.00537944	0.126259	0.120879	0.663518
RP11-259N19.1	Monocytes/Granulocytes	0.00526888	0.0145389	0.00926999	0.663518
RP11-340F14.6	Monocytes/Granulocytes	0.00521372	0.00753121	0.0023175	0.663518
PKN1	Monocytes/Granulocytes	0.00516684	0.256222	0.251055	0.663518
CTB-114C7.4	Monocytes/Granulocytes	0.00516425	0.006323	0.00115875	0.663518
CHCHD7	Monocytes/Granulocytes	0.00512929	0.347201	0.342072	0.663518
CHIT1	Monocytes/Granulocytes	0.00512538	0.026178	0.0210526	0.663518
NUP62	Monocytes/Granulocytes	0.0051203	0.202175	0.197054	0.663518
RASAL2	Monocytes/Granulocytes	0.00510455	0.26762	0.262515	0.663518
AP000695.4	Monocytes/Granulocytes	0.00509764	0.0123641	0.00726644	0.663518
TRAF6	Monocytes/Granulocytes	0.0050557	0.0432944	0.0382387	0.663518
C7orf31	Monocytes/Granulocytes	0.00503946	0.0527588	0.0477193	0.663518
ASPHD2	Monocytes/Granulocytes	0.00503875	0.0246879	0.0196491	0.663518
CLEC4F	Monocytes/Granulocytes	0.00502583	0.00745066	0.00242483	0.663518
TK2	Monocytes/Granulocytes	0.00502555	0.17652	0.171495	0.663518
CTD-2015H3.1	Monocytes/Granulocytes	0.00499896	0.00519533	0.000196367	0.663518
DUS3L	Monocytes/Granulocytes	0.0049915	0.0722916	0.0673001	0.663518
RPL27	Monocytes/Granulocytes	0.00499061	0.988119	0.983129	0.663518
TCEB2	Monocytes/Granulocytes	0.00497991	0.916915	0.911935	0.663518
CTB-41I6.1	Monocytes/Granulocytes	0.00491124	0.00600081	0.00108956	0.663518
PRSS33	Monocytes/Granulocytes	0.00488784	0.00732984	0.002442	0.663518
ENPP4	Monocytes/Granulocytes	0.00487761	0.269835	0.264957	0.663518
RP11-443B7.3	Monocytes/Granulocytes	0.00485432	0.0103907	0.00553633	0.663518
SLITRK4	Monocytes/Granulocytes	0.00485432	0.0270238	0.0221694	0.663518
PSMA4	Monocytes/Granulocytes	0.00481434	0.682682	0.677868	0.663518
AC067959.1	Monocytes/Granulocytes	0.0047863	0.0124446	0.00765832	0.663518
SLC25A53	Monocytes/Granulocytes	0.00477885	0.0579944	0.0532155	0.663518
AP003774.6	Monocytes/Granulocytes	0.00474728	0.00620217	0.0014549	0.663518
LYPD2	Monocytes/Granulocytes	0.00473216	0.0105518	0.00581959	0.663518
TMEM69	Monocytes/Granulocytes	0.00469417	0.144704	0.14001	0.663518
SPATA5L1	Monocytes/Granulocytes	0.00468849	0.0409182	0.0362297	0.663518
GPT	Monocytes/Granulocytes	0.00467549	0.0127265	0.00805106	0.663518
RP11-982M15.5	Monocytes/Granulocytes	0.00467177	0.00467177	0	0.663518
GLTPD2	Monocytes/Granulocytes	0.00466285	0.0130085	0.00834561	0.663518
LINC01420	Monocytes/Granulocytes	0.00466019	0.566653	0.561993	0.663518
NHLRC1	Monocytes/Granulocytes	0.00462546	0.0107128	0.00608738	0.663518
FBXL15	Monocytes/Granulocytes	0.00459747	0.320258	0.31566	0.663518
RUFY1	Monocytes/Granulocytes	0.00456309	0.207249	0.202686	0.663518
GABRA4	Monocytes/Granulocytes	0.0045344	0.00475232	0.000217912	0.663518
RAB4A	Monocytes/Granulocytes	0.0045209	0.434313	0.429792	0.663518
RP11-513M16.8	Monocytes/Granulocytes	0.00450299	0.0203383	0.0158353	0.663518
RP11-11N9.4	Monocytes/Granulocytes	0.00448677	0.150584	0.146097	0.663518
AP001596.6	Monocytes/Granulocytes	0.00445755	0.00604108	0.00158353	0.663518
ATP5L2	Monocytes/Granulocytes	0.0044462	0.0754329	0.0709867	0.663518
RP11-742B18.1	Monocytes/Granulocytes	0.00444483	0.00688683	0.002442	0.663518
RP11-363E6.3	Monocytes/Granulocytes	0.00442987	0.00600081	0.00157094	0.663518
CRH	Monocytes/Granulocytes	0.00441486	0.0053967	0.000981836	0.663518
RGPD8	Monocytes/Granulocytes	0.00440455	0.00684656	0.002442	0.663518
CLC	Monocytes/Granulocytes	0.00437707	0.00559807	0.001221	0.663518
LINC01166	Monocytes/Granulocytes	0.00437222	0.0044704	9.81836e-05	0.663518
HMGA1	Monocytes/Granulocytes	0.00436905	0.469956	0.465587	0.663518
ST3GAL6-AS1	Monocytes/Granulocytes	0.00436144	0.0087797	0.00441826	0.663518
AMPD2	Monocytes/Granulocytes	0.00435882	0.112122	0.107764	0.663518
FBXO10	Monocytes/Granulocytes	0.0043541	0.0240032	0.0196491	0.663518
AC113404.1	Monocytes/Granulocytes	0.00432684	0.00720902	0.00288218	0.663518
KLHL29	Monocytes/Granulocytes	0.00432656	0.0372936	0.032967	0.663518
WDR81	Monocytes/Granulocytes	0.00432273	0.106887	0.102564	0.663518
SPINK6	Monocytes/Granulocytes	0.00431016	0.00668546	0.0023753	0.663518
CENPH	Monocytes/Granulocytes	0.00430351	0.0704793	0.0661757	0.663518
NUTM2A-AS1	Monocytes/Granulocytes	0.00427405	0.109464	0.10519	0.663518
RP11-246K15.1	Monocytes/Granulocytes	0.00427403	0.0044704	0.000196367	0.663518
EBI3	Monocytes/Granulocytes	0.00427242	0.0190093	0.0147368	0.663518
ABCG2	Monocytes/Granulocytes	0.00427204	0.108055	0.103783	0.663518
RP11-245G13.2	Monocytes/Granulocytes	0.0042576	0.00910189	0.00484429	0.663518
TTYH2	Monocytes/Granulocytes	0.00423099	0.0398711	0.0356401	0.663518
USP33	Monocytes/Granulocytes	0.00421469	0.182481	0.178266	0.663518
GATM	Monocytes/Granulocytes	0.00420593	0.0675393	0.0633333	0.663518
MCF2L2	Monocytes/Granulocytes	0.00419424	0.0151832	0.010989	0.663518
CPT2	Monocytes/Granulocytes	0.00419364	0.111116	0.106922	0.663518
CTD-2192J16.22	Monocytes/Granulocytes	0.0041906	0.00664519	0.00245459	0.663518
LINC00211	Monocytes/Granulocytes	0.00418176	0.00612163	0.00193986	0.663518
TMPPE	Monocytes/Granulocytes	0.00415744	0.00926299	0.00510555	0.663518
MYBPC3	Monocytes/Granulocytes	0.00413031	0.00579944	0.00166912	0.663518
ITPA	Monocytes/Granulocytes	0.00412912	0.402739	0.39861	0.663518
HEXA-AS1	Monocytes/Granulocytes	0.00410985	0.00777286	0.003663	0.663518
THBD	Monocytes/Granulocytes	0.00409985	0.413411	0.409311	0.663518
FNBP1	Monocytes/Granulocytes	0.0040832	0.421627	0.417544	0.663518
EXOC1	Monocytes/Granulocytes	0.00406958	0.161579	0.157509	0.663518
DCTPP1	Monocytes/Granulocytes	0.00401837	0.32066	0.316642	0.663518
AP1AR	Monocytes/Granulocytes	0.0040146	0.0821587	0.0781441	0.663518
PRR11	Monocytes/Granulocytes	0.00401332	0.0284333	0.02442	0.663518
DDX60	Monocytes/Granulocytes	0.00400188	0.10439	0.100388	0.663518
RP11-705O1.8	Monocytes/Granulocytes	0.00399651	0.00732984	0.00333333	0.663518
PPP1R17	Monocytes/Granulocytes	0.00399631	0.00515505	0.00115875	0.663518
HNRNPC	Monocytes/Granulocytes	0.00398352	0.795409	0.791425	0.663518
ALKBH3	Monocytes/Granulocytes	0.00395347	0.141845	0.137891	0.663518
MRPS18C	Monocytes/Granulocytes	0.00395259	0.399557	0.395604	0.663518
KPNA2	Monocytes/Granulocytes	0.00394802	0.192388	0.18844	0.663518
C10orf55	Monocytes/Granulocytes	0.00394334	0.00857833	0.00463499	0.663518
PANK2	Monocytes/Granulocytes	0.00394236	0.200524	0.196581	0.663518
STYX	Monocytes/Granulocytes	0.00392768	0.151792	0.147865	0.663518
PNPLA1	Monocytes/Granulocytes	0.00391576	0.00507451	0.00115875	0.663518
RP4-684O24.5	Monocytes/Granulocytes	0.00388893	0.00398711	9.81836e-05	0.663518
FASTKD1	Monocytes/Granulocytes	0.00387628	0.0659283	0.062052	0.663518
TOMM40L	Monocytes/Granulocytes	0.00384968	0.0525171	0.0486674	0.663518
QRFP	Monocytes/Granulocytes	0.00381323	0.00503423	0.001221	0.663518
ARL6IP4	Monocytes/Granulocytes	0.00378523	0.831132	0.827346	0.663518
RPH3A	Monocytes/Granulocytes	0.00376864	0.0044704	0.000701754	0.663518
IL1R2	Monocytes/Granulocytes	0.00376824	0.0269432	0.023175	0.663518
C9orf139	Monocytes/Granulocytes	0.00375836	0.00942408	0.00566572	0.663518
SIGLEC15	Monocytes/Granulocytes	0.00375733	0.00817559	0.00441826	0.663518
TIRAP	Monocytes/Granulocytes	0.00375555	0.0304068	0.0266512	0.663518
RP11-10J5.1	Monocytes/Granulocytes	0.00375466	0.00491341	0.00115875	0.663518
CTC-246B18.10	Monocytes/Granulocytes	0.00374996	0.0070882	0.00333824	0.663518
RP11-327F22.2	Monocytes/Granulocytes	0.00374165	0.0121627	0.00842105	0.663518
PFDN5	Monocytes/Granulocytes	0.00374108	0.982884	0.979143	0.663518
KIAA1614-AS1	Monocytes/Granulocytes	0.00371943	0.00902135	0.00530191	0.663518
WFIKKN2	Monocytes/Granulocytes	0.00371439	0.00487314	0.00115875	0.663518
MED18	Monocytes/Granulocytes	0.00370072	0.0464358	0.042735	0.663518
TNIP2	Monocytes/Granulocytes	0.00369348	0.245872	0.242178	0.663518
RP11-863P13.4	Monocytes/Granulocytes	0.00369234	0.00527588	0.00158353	0.663518
RP11-480C22.1	Monocytes/Granulocytes	0.00367411	0.00483286	0.00115875	0.663518
OTUD6B	Monocytes/Granulocytes	0.00366428	0.0537253	0.0500611	0.663518
RP11-809N8.4	Monocytes/Granulocytes	0.00364094	0.0115586	0.00791766	0.663518
RP11-707P17.2	Monocytes/Granulocytes	0.00363965	0.00422876	0.000589102	0.663518
RP11-10N16.2	Monocytes/Granulocytes	0.00361186	0.00483286	0.001221	0.663518
TDRD9	Monocytes/Granulocytes	0.00357351	0.00845751	0.004884	0.663518
CLEC12B	Monocytes/Granulocytes	0.0035696	0.00495369	0.00138408	0.663518
ENPP6	Monocytes/Granulocytes	0.00354927	0.017801	0.0142518	0.663518
C14orf169	Monocytes/Granulocytes	0.00351984	0.0594845	0.0559647	0.663518
DISP2	Monocytes/Granulocytes	0.0035128	0.0101893	0.00667649	0.663518
RP11-138I1.2	Monocytes/Granulocytes	0.00350126	0.00861861	0.00511735	0.663518
UBA52	Monocytes/Granulocytes	0.00349952	0.991623	0.988124	0.663518
CCNK	Monocytes/Granulocytes	0.0034944	0.214982	0.211487	0.663518
MTRF1	Monocytes/Granulocytes	0.00347002	0.040878	0.037408	0.663518
BIRC7	Monocytes/Granulocytes	0.00346815	0.0332259	0.0297578	0.663518
CECR6	Monocytes/Granulocytes	0.00345347	0.00636327	0.0029098	0.663518
TRGV6	Monocytes/Granulocytes	0.00342646	0.0035441	0.00011764	0.663518
IL12RB1	Monocytes/Granulocytes	0.00342331	0.134474	0.131051	0.663518
C18orf65	Monocytes/Granulocytes	0.00341058	0.00688683	0.00347625	0.663518
NDUFS6	Monocytes/Granulocytes	0.00339259	0.698631	0.695238	0.663518
CHM	Monocytes/Granulocytes	0.00339224	0.111156	0.107764	0.663518
ZNF836	Monocytes/Granulocytes	0.00339178	0.0451067	0.0417149	0.663518
PIK3CD	Monocytes/Granulocytes	0.00338869	0.0594442	0.0560555	0.663518
FRMPD1	Monocytes/Granulocytes	0.00337562	0.00406766	0.000692042	0.663518
SEZ6L	Monocytes/Granulocytes	0.00337562	0.00406766	0.000692042	0.663518
RP11-567J20.3	Monocytes/Granulocytes	0.00337502	0.0114378	0.00806276	0.663518
NMB	Monocytes/Granulocytes	0.00336515	0.281716	0.278351	0.663518
TMEM147	Monocytes/Granulocytes	0.00335515	0.681313	0.677958	0.663518
RP5-858L17.1	Monocytes/Granulocytes	0.00331875	0.0112364	0.00791766	0.663518
RP11-34D15.2	Monocytes/Granulocytes	0.00331617	0.00410793	0.000791766	0.663518
RNASEK-C17orf49	Monocytes/Granulocytes	0.00329751	0.00680628	0.00350877	0.663518
KLHL2	Monocytes/Granulocytes	0.0032885	0.134756	0.131468	0.663518
TICAM1	Monocytes/Granulocytes	0.00328721	0.14261	0.139323	0.663518
GID4	Monocytes/Granulocytes	0.00328686	0.0524768	0.04919	0.663518
FAM175B	Monocytes/Granulocytes	0.00327273	0.0959726	0.0926999	0.663518
ATP8B3	Monocytes/Granulocytes	0.00326987	0.017801	0.0145312	0.663518
RP11-217B7.3	Monocytes/Granulocytes	0.00326456	0.00414821	0.000883652	0.663518
VPS53	Monocytes/Granulocytes	0.00325515	0.169311	0.166056	0.663518
RP11-212I21.5	Monocytes/Granulocytes	0.00324955	0.0035441	0.000294551	0.663518
RP11-285E9.5	Monocytes/Granulocytes	0.0032494	0.0044704	0.001221	0.663518
MYO7B	Monocytes/Granulocytes	0.00322355	0.0143778	0.0111542	0.663518
MIR181A1HG	Monocytes/Granulocytes	0.00321332	0.0638341	0.0606208	0.663518
CTD-2538C1.2	Monocytes/Granulocytes	0.00320785	0.0276279	0.02442	0.663518
PSMB8-AS1	Monocytes/Granulocytes	0.00319831	0.225654	0.222456	0.663518
C2orf91	Monocytes/Granulocytes	0.00319824	0.00938381	0.00618557	0.663518
POMC	Monocytes/Granulocytes	0.00319209	0.0986307	0.0954386	0.663518
RP11-10C24.1	Monocytes/Granulocytes	0.00318298	0.0103504	0.0071674	0.663518
CTD-2270P14.5	Monocytes/Granulocytes	0.00318117	0.00688683	0.00370566	0.663518
SLC39A12	Monocytes/Granulocytes	0.003164	0.00326218	9.81836e-05	0.663518
HTR7	Monocytes/Granulocytes	0.00315507	0.00394684	0.000791766	0.663518
PPM1J	Monocytes/Granulocytes	0.00315405	0.0178816	0.0147275	0.663518
CTD-2350C19.2	Monocytes/Granulocytes	0.00313456	0.0139348	0.0108002	0.663518
TEP1	Monocytes/Granulocytes	0.00312499	0.0570278	0.0539028	0.663518
RP11-42I10.1	Monocytes/Granulocytes	0.00311597	0.0100685	0.00695249	0.663518
UBXN8	Monocytes/Granulocytes	0.00310594	0.0900121	0.0869061	0.663518
RNASE3	Monocytes/Granulocytes	0.00308454	0.00330246	0.000217912	0.663518
NUDT2	Monocytes/Granulocytes	0.00308415	0.305518	0.302433	0.663518
AC097495.2	Monocytes/Granulocytes	0.00305587	0.00656464	0.00350877	0.663518
DAP3	Monocytes/Granulocytes	0.00305281	0.37507	0.372018	0.663518
AC005264.2	Monocytes/Granulocytes	0.0030165	0.00716875	0.00415225	0.663518
WDR7	Monocytes/Granulocytes	0.00301287	0.0652839	0.0622711	0.663518
SESN2	Monocytes/Granulocytes	0.00298734	0.133629	0.130641	0.663518
ADGRF3	Monocytes/Granulocytes	0.00297355	0.00491341	0.00193986	0.663518
LINC00243	Monocytes/Granulocytes	0.00297092	0.0110753	0.00810439	0.663518
RP4-569M23.5	Monocytes/Granulocytes	0.00295949	0.00688683	0.00392734	0.663518
RP11-768G7.2	Monocytes/Granulocytes	0.00294085	0.00531615	0.0023753	0.663518
ADRA2B	Monocytes/Granulocytes	0.00289703	0.0162304	0.0133333	0.663518
LINC00563	Monocytes/Granulocytes	0.00289636	0.00386629	0.000969932	0.663518
DAPL1	Monocytes/Granulocytes	0.00289512	0.0731373	0.0702422	0.663518
AP002954.4	Monocytes/Granulocytes	0.00288902	0.00293999	5.0971e-05	0.663518
TEX264	Monocytes/Granulocytes	0.00286328	0.394805	0.391941	0.663518
RP11-84C10.2	Monocytes/Granulocytes	0.00285944	0.00285944	0	0.663518
VSIG10L	Monocytes/Granulocytes	0.00285464	0.0225534	0.0196987	0.663518
INPP5F	Monocytes/Granulocytes	0.00284371	0.0836488	0.0808051	0.663518
CTC-265F19.3	Monocytes/Granulocytes	0.00283387	0.00527588	0.002442	0.663518
KLF1	Monocytes/Granulocytes	0.00280391	0.00378574	0.000981836	0.663518
ZNF518B	Monocytes/Granulocytes	0.00278529	0.0406363	0.037851	0.663518
DLGAP3	Monocytes/Granulocytes	0.00278273	0.0101087	0.00732601	0.663518
AC011286.1	Monocytes/Granulocytes	0.00277722	0.00326218	0.000484966	0.663518
KIF16B	Monocytes/Granulocytes	0.00276057	0.160934	0.158174	0.663518
RP11-768G7.3	Monocytes/Granulocytes	0.00276035	0.00281917	5.88201e-05	0.663518
CTC-428H11.2	Monocytes/Granulocytes	0.00273793	0.0103504	0.00761246	0.663518
LIPE-AS1	Monocytes/Granulocytes	0.00273479	0.0723319	0.0695971	0.663518
RP11-732A19.9	Monocytes/Granulocytes	0.00272584	0.00394684	0.001221	0.663518
MPDU1	Monocytes/Granulocytes	0.0027173	0.284293	0.281576	0.663518
RP4-644L1.2	Monocytes/Granulocytes	0.00271573	0.00418848	0.00147275	0.663518
ATP6V0C	Monocytes/Granulocytes	0.00271497	0.00881998	0.00610501	0.663518
SHCBP1	Monocytes/Granulocytes	0.00270681	0.0125252	0.00981836	0.663518
IMPA1	Monocytes/Granulocytes	0.00269132	0.0918244	0.0891331	0.663518
ITCH	Monocytes/Granulocytes	0.00268876	0.107451	0.104762	0.663518
EQTN	Monocytes/Granulocytes	0.00268309	0.00366492	0.000981836	0.663518
MGC16275	Monocytes/Granulocytes	0.00266644	0.011317	0.00865052	0.663518
PARP9	Monocytes/Granulocytes	0.0026642	0.28828	0.285616	0.663518
SERP1	Monocytes/Granulocytes	0.00265168	0.887878	0.885226	0.663518
RP11-764K9.1	Monocytes/Granulocytes	0.00264153	0.00285944	0.000217912	0.663518
SEC11A	Monocytes/Granulocytes	0.00261379	0.834595	0.831981	0.663518
CTD-2639E6.9	Monocytes/Granulocytes	0.00261254	0.00398711	0.00137457	0.663518
PAQR5	Monocytes/Granulocytes	0.00261237	0.12199	0.119377	0.663518
GRM7-AS1	Monocytes/Granulocytes	0.00260017	0.00269835	9.81836e-05	0.663518
RP4-777O23.1	Monocytes/Granulocytes	0.00253725	0.00253725	0	0.663518
CA3-AS1	Monocytes/Granulocytes	0.00253097	0.0101893	0.00765832	0.663518
AKR1E2	Monocytes/Granulocytes	0.0025171	0.00833669	0.00581959	0.663518
RP11-624L4.2	Monocytes/Granulocytes	0.00249784	0.00487314	0.0023753	0.663518
RBL1	Monocytes/Granulocytes	0.00249024	0.0283125	0.0258223	0.663518
RP11-433M22.2	Monocytes/Granulocytes	0.0024659	0.00362465	0.00115875	0.663518
RP3-333A15.1	Monocytes/Granulocytes	0.00243907	0.00253725	9.81836e-05	0.663518
PPIA	Monocytes/Granulocytes	0.00243655	0.949134	0.946698	0.663518
LINC01095	Monocytes/Granulocytes	0.00241643	0.00241643	0	0.663518
RP13-884E18.4	Monocytes/Granulocytes	0.0023988	0.00249698	9.81836e-05	0.663518
RUFY4	Monocytes/Granulocytes	0.00238828	0.0052356	0.00284732	0.663518
RPL23	Monocytes/Granulocytes	0.00237992	0.981273	0.978893	0.663518
IRAK4	Monocytes/Granulocytes	0.0023762	0.108981	0.106605	0.663518
SPATC1	Monocytes/Granulocytes	0.00237399	0.00346355	0.00108956	0.663518
RP11-221J22.2	Monocytes/Granulocytes	0.00237301	0.00620217	0.00382916	0.663518
SNRPB2	Monocytes/Granulocytes	0.00237028	0.570157	0.567787	0.663518
RP11-353N4.5	Monocytes/Granulocytes	0.00236853	0.00285944	0.000490918	0.663518
RP11-344B5.2	Monocytes/Granulocytes	0.00236721	0.0109142	0.00854701	0.663518
AC093802.1	Monocytes/Granulocytes	0.00235528	0.00475232	0.00239704	0.663518
AC007182.6	Monocytes/Granulocytes	0.00235059	0.00479259	0.002442	0.663518
FXYD5	Monocytes/Granulocytes	0.00234383	0.835562	0.833218	0.663518
LINC00677	Monocytes/Granulocytes	0.00232303	0.00390656	0.00158353	0.663518
GNPTG	Monocytes/Granulocytes	0.00229864	0.269915	0.267617	0.663518
ABCB7	Monocytes/Granulocytes	0.00229566	0.108901	0.106605	0.663518
JPH4	Monocytes/Granulocytes	0.00226119	0.0583166	0.0560554	0.663518
CTD-2341M24.1	Monocytes/Granulocytes	0.00225928	0.0165526	0.0142933	0.663518
MRO	Monocytes/Granulocytes	0.00225878	0.01176	0.00950119	0.663518
ZFP92	Monocytes/Granulocytes	0.00224834	0.0115183	0.00926999	0.663518
LINC00693	Monocytes/Granulocytes	0.00224447	0.00712847	0.004884	0.663518
C19orf84	Monocytes/Granulocytes	0.00221933	0.00386629	0.00164696	0.663518
CTD-2139B15.2	Monocytes/Granulocytes	0.00221012	0.00571889	0.00350877	0.663518
UPK3A	Monocytes/Granulocytes	0.00216484	0.0167942	0.0146294	0.663518
SPATA13-AS1	Monocytes/Granulocytes	0.00216473	0.00298027	0.000815536	0.663518
RP11-85A1.3	Monocytes/Granulocytes	0.0021586	0.0102698	0.00811124	0.663518
CTRB2	Monocytes/Granulocytes	0.00214059	0.0035441	0.00140351	0.663518
CTC-527H23.3	Monocytes/Granulocytes	0.00213786	0.00559807	0.00346021	0.663518
RP11-336K24.12	Monocytes/Granulocytes	0.00213624	0.00688683	0.00475059	0.663518
SPATA2L	Monocytes/Granulocytes	0.00211529	0.0809102	0.0787949	0.663518
LINC00115	Monocytes/Granulocytes	0.00210191	0.0167539	0.014652	0.663518
XKR3	Monocytes/Granulocytes	0.00209424	0.00209424	0	0.663518
IL22RA2	Monocytes/Granulocytes	0.00206316	0.00322191	0.00115875	0.663518
NDUFAF1	Monocytes/Granulocytes	0.00205908	0.140032	0.137973	0.663518
DNAJC25-GNG10	Monocytes/Granulocytes	0.00203107	0.00350383	0.00147275	0.663518
RP11-489O18.1	Monocytes/Granulocytes	0.00203014	0.00237616	0.000346021	0.663518
MB21D2	Monocytes/Granulocytes	0.00202685	0.0645993	0.0625724	0.663518
SNX27	Monocytes/Granulocytes	0.00202322	0.282239	0.280216	0.663518
KCNJ10	Monocytes/Granulocytes	0.00201369	0.00201369	0	0.663518
RP11-557H15.3	Monocytes/Granulocytes	0.00200798	0.00443012	0.00242215	0.663518
RP11-783K16.13	Monocytes/Granulocytes	0.00200317	0.00475232	0.00274914	0.663518
RP3-429O6.1	Monocytes/Granulocytes	0.00199606	0.00209424	9.81836e-05	0.663518
DPP8	Monocytes/Granulocytes	0.00199459	0.164881	0.162887	0.663518
RENBP	Monocytes/Granulocytes	0.00199098	0.370157	0.368166	0.663518
S100Z	Monocytes/Granulocytes	0.00197073	0.0153041	0.0133333	0.663518
AC018890.6	Monocytes/Granulocytes	0.00196992	0.00660491	0.00463499	0.663518
N4BP1	Monocytes/Granulocytes	0.00196521	0.190576	0.188611	0.663518
RNF181	Monocytes/Granulocytes	0.00196379	0.630044	0.628081	0.663518
AF124730.4	Monocytes/Granulocytes	0.00196063	0.00318164	0.001221	0.663518
RP11-750H9.5	Monocytes/Granulocytes	0.00196063	0.00318164	0.001221	0.663518
FUT7	Monocytes/Granulocytes	0.00194592	0.0198147	0.0178688	0.663518
RP3-467L1.4	Monocytes/Granulocytes	0.00192811	0.003383	0.0014549	0.663518
RP11-384F7.2	Monocytes/Granulocytes	0.00192288	0.0106323	0.00870942	0.663518
RP11-547D23.1	Monocytes/Granulocytes	0.00191126	0.00422876	0.0023175	0.663518
C19orf35	Monocytes/Granulocytes	0.00190757	0.00434958	0.002442	0.663518
CWF19L1	Monocytes/Granulocytes	0.00187945	0.0531615	0.0512821	0.663518
MS4A6E	Monocytes/Granulocytes	0.00187524	0.00197342	9.81836e-05	0.663518
RP11-384K6.8	Monocytes/Granulocytes	0.0018492	0.0072493	0.0054001	0.663518
RP11-379F4.9	Monocytes/Granulocytes	0.00184365	0.0103907	0.00854701	0.663518
ZP1	Monocytes/Granulocytes	0.00184254	0.00265807	0.000815536	0.663518
RP11-807H22.7	Monocytes/Granulocytes	0.00183496	0.00193315	9.81836e-05	0.663518
RP11-737O24.1	Monocytes/Granulocytes	0.00182733	0.00241643	0.000589102	0.663518
RP11-323J4.1	Monocytes/Granulocytes	0.0018197	0.00289972	0.00108002	0.663518
TBC1D15	Monocytes/Granulocytes	0.0018167	0.198228	0.196411	0.663518
SAAL1	Monocytes/Granulocytes	0.00179755	0.0612968	0.0594993	0.663518
RP11-219E7.1	Monocytes/Granulocytes	0.00179578	0.00201369	0.000217912	0.663518
AC012668.2	Monocytes/Granulocytes	0.00179469	0.00189287	9.81836e-05	0.663518
DNAH17	Monocytes/Granulocytes	0.00178866	0.00797422	0.00618557	0.663518
RP11-416N2.4	Monocytes/Granulocytes	0.00178576	0.00257753	0.000791766	0.663518
RP11-202G18.1	Monocytes/Granulocytes	0.00178124	0.00293999	0.00115875	0.663518
UNC80	Monocytes/Granulocytes	0.00178124	0.00293999	0.00115875	0.663518
CTB-41I6.2	Monocytes/Granulocytes	0.00175926	0.00298027	0.001221	0.663518
RP11-290C10.1	Monocytes/Granulocytes	0.00175861	0.00563834	0.00387973	0.663518
RP11-409K20.6	Monocytes/Granulocytes	0.00175495	0.00245671	0.000701754	0.663518
USF1	Monocytes/Granulocytes	0.00175227	0.0157874	0.0140351	0.663518
RP11-514O12.4	Monocytes/Granulocytes	0.00174237	0.022795	0.0210526	0.663518
RP4-576H24.4	Monocytes/Granulocytes	0.0017301	0.00221506	0.000484966	0.663518
MCOLN2	Monocytes/Granulocytes	0.00172208	0.0389851	0.037263	0.663518
NDUFA6	Monocytes/Granulocytes	0.00171639	0.572654	0.570938	0.663518
RP3-510H16.3	Monocytes/Granulocytes	0.00171307	0.00302054	0.00130747	0.663518
SOS2	Monocytes/Granulocytes	0.00171199	0.122674	0.120962	0.663518
IDO2	Monocytes/Granulocytes	0.00170621	0.00414821	0.002442	0.663518
TNFRSF1B	Monocytes/Granulocytes	0.00167911	0.31172	0.310041	0.663518
CPSF3	Monocytes/Granulocytes	0.00167697	0.121265	0.119588	0.663518
RP11-701P16.2	Monocytes/Granulocytes	0.0016586	0.00273862	0.00108002	0.663518
IFNA1	Monocytes/Granulocytes	0.00165123	0.00165123	0	0.663518
UBE2V1	Monocytes/Granulocytes	0.00164923	0.0292388	0.0275896	0.663518
RP11-283G6.5	Monocytes/Granulocytes	0.00163844	0.00285944	0.001221	0.663518
SNF8	Monocytes/Granulocytes	0.00163569	0.502215	0.500579	0.663518
RAD9B	Monocytes/Granulocytes	0.00162566	0.00406766	0.002442	0.663518
LRRC39	Monocytes/Granulocytes	0.00162035	0.00495369	0.00333333	0.663518
RP11-863K10.7	Monocytes/Granulocytes	0.00162035	0.00495369	0.00333333	0.663518
GPATCH3	Monocytes/Granulocytes	0.00161702	0.072211	0.070594	0.663518
C1orf43	Monocytes/Granulocytes	0.00161036	0.651389	0.649779	0.663518
RP11-343J3.2	Monocytes/Granulocytes	0.0016016	0.00225534	0.000653737	0.663518
RP11-338C15.3	Monocytes/Granulocytes	0.00159618	0.00298027	0.00138408	0.663518
AC010976.2	Monocytes/Granulocytes	0.00158439	0.00237616	0.000791766	0.663518
RP11-567C2.1	Monocytes/Granulocytes	0.00157987	0.00273862	0.00115875	0.663518
RP11-331F9.4	Monocytes/Granulocytes	0.00157787	0.00201369	0.000435825	0.663518
RP11-553A21.3	Monocytes/Granulocytes	0.00157637	0.00737012	0.00579374	0.663518
NUDT13	Monocytes/Granulocytes	0.00155888	0.0121627	0.0106038	0.663518
RP1-41C23.4	Monocytes/Granulocytes	0.00155799	0.00503423	0.00347625	0.663518
COG5	Monocytes/Granulocytes	0.00155662	0.1029	0.101343	0.663518
AC147651.4	Monocytes/Granulocytes	0.00155633	0.0783729	0.0768166	0.663518
IL19	Monocytes/Granulocytes	0.00154753	0.00459122	0.00304369	0.663518
ARL14EPL	Monocytes/Granulocytes	0.00153232	0.00519533	0.003663	0.663518
2025-09-03	Monocytes/Granulocytes	0.00152649	0.0100685	0.00854197	0.663518
NDUFA3	Monocytes/Granulocytes	0.00152146	0.625453	0.623932	0.663518
RP11-367N14.2	Monocytes/Granulocytes	0.00151564	0.00289972	0.00138408	0.663518
TET3	Monocytes/Granulocytes	0.00151187	0.0686669	0.0671551	0.663518
RP11-823E8.3	Monocytes/Granulocytes	0.00150689	0.00829642	0.00678952	0.663518
TRAPPC3	Monocytes/Granulocytes	0.00150259	0.465002	0.463499	0.663518
RP11-472G21.2	Monocytes/Granulocytes	0.00150229	0.0043093	0.00280702	0.663518
LINC01093	Monocytes/Granulocytes	0.00149514	0.0016915	0.000196367	0.663518
RP13-516M14.10	Monocytes/Granulocytes	0.0014875	0.00217479	0.000687285	0.663518
CHRFAM7A	Monocytes/Granulocytes	0.00148173	0.00390656	0.00242483	0.663518
PGA5	Monocytes/Granulocytes	0.00147944	0.00153041	5.0971e-05	0.663518
RP11-576N17.5	Monocytes/Granulocytes	0.00147735	0.00269835	0.001221	0.663518
RP11-753D20.3	Monocytes/Granulocytes	0.00147303	0.00217479	0.000701754	0.663518
CTB-113P19.5	Monocytes/Granulocytes	0.00146615	0.00938381	0.00791766	0.663518
RP11-342M1.3	Monocytes/Granulocytes	0.00146544	0.0139348	0.0124693	0.663518
CHMP2B	Monocytes/Granulocytes	0.00146202	0.480991	0.479529	0.663518
RP3-473B4.3	Monocytes/Granulocytes	0.00144986	0.00144986	0	0.663518
ZHX1-C8orf76	Monocytes/Granulocytes	0.00144474	0.0173178	0.015873	0.663518
RP4-680D5.9	Monocytes/Granulocytes	0.00143332	0.00165123	0.000217912	0.663518
AC122136.2	Monocytes/Granulocytes	0.00143131	0.00149013	5.88201e-05	0.663518
TTC39B	Monocytes/Granulocytes	0.00142429	0.157712	0.156288	0.663518
CTD-2530H12.4	Monocytes/Granulocytes	0.00142429	0.00386629	0.002442	0.663518
AC068580.6	Monocytes/Granulocytes	0.00141878	0.00257753	0.00115875	0.663518
NT5DC4	Monocytes/Granulocytes	0.0014067	0.00366492	0.00225822	0.663518
RP11-520A21.1	Monocytes/Granulocytes	0.00139856	0.00350383	0.00210526	0.663518
CTD-3116E22.8	Monocytes/Granulocytes	0.00139695	0.0016915	0.000294551	0.663518
RP11-1148O4.2	Monocytes/Granulocytes	0.00139104	0.00144986	5.88201e-05	0.663518
LINC00278	Monocytes/Granulocytes	0.00138401	0.00382602	0.002442	0.663518
BLOC1S6	Monocytes/Granulocytes	0.00137776	0.296859	0.295481	0.663518
CCDC53	Monocytes/Granulocytes	0.00137603	0.352477	0.351101	0.663518
RP11-131L23.1	Monocytes/Granulocytes	0.00137412	0.0181635	0.0167894	0.663518
UTP6	Monocytes/Granulocytes	0.00137202	0.154048	0.152676	0.663518
RP1-265C24.8	Monocytes/Granulocytes	0.0013704	0.00289972	0.00152932	0.663518
RP1-80N2.2	Monocytes/Granulocytes	0.00135653	0.00257753	0.001221	0.663518
RP11-466P24.6	Monocytes/Granulocytes	0.00134792	0.00144986	0.000101942	0.663518
LINC01330	Monocytes/Granulocytes	0.00133823	0.00249698	0.00115875	0.663518
NDEL1	Monocytes/Granulocytes	0.00133559	0.149778	0.148443	0.663518
AKAP13	Monocytes/Granulocytes	0.00133412	0.621265	0.61993	0.663518
RP11-286N22.8	Monocytes/Granulocytes	0.00133017	0.00624245	0.00491228	0.663518
PPP1R3E	Monocytes/Granulocytes	0.00132437	0.0560612	0.0547368	0.663518
CLCN1	Monocytes/Granulocytes	0.001324	0.0027789	0.0014549	0.663518
CRYM-AS1	Monocytes/Granulocytes	0.00132009	0.0098671	0.00854701	0.663518
TIMM10	Monocytes/Granulocytes	0.00131077	0.374507	0.373196	0.663518
CTB-174D11.1	Monocytes/Granulocytes	0.00131049	0.00136931	5.88201e-05	0.663518
RP11-121A8.1	Monocytes/Granulocytes	0.00130652	0.0175997	0.0162932	0.663518
RP5-894A10.2	Monocytes/Granulocytes	0.00129516	0.0391462	0.037851	0.663518
TSGA10IP	Monocytes/Granulocytes	0.00128325	0.00422876	0.00294551	0.663518
RP11-767N15.1	Monocytes/Granulocytes	0.00127113	0.00136931	9.81836e-05	0.663518
TMSB10	Monocytes/Granulocytes	0.00125521	0.999315	0.99806	0.663518
GPAT3	Monocytes/Granulocytes	0.00125156	0.0877567	0.0865052	0.663518
LINC01465	Monocytes/Granulocytes	0.00125075	0.0110753	0.00982456	0.663518
RP11-848P1.3	Monocytes/Granulocytes	0.00124681	0.00173178	0.000484966	0.663518
AP001056.1	Monocytes/Granulocytes	0.00124632	0.00233588	0.00108956	0.663518
CTD-2054N24.2	Monocytes/Granulocytes	0.00124499	0.00587998	0.00463499	0.663518
UHRF1BP1	Monocytes/Granulocytes	0.0012427	0.0674184	0.0661757	0.663518
RP11-798K3.3	Monocytes/Granulocytes	0.00123586	0.00153041	0.000294551	0.663518
RP11-622C24.2	Monocytes/Granulocytes	0.00123564	0.00281917	0.00158353	0.663518
PEX5L-AS1	Monocytes/Granulocytes	0.00122994	0.00128876	5.88201e-05	0.663518
RP11-276E17.2	Monocytes/Granulocytes	0.00121741	0.00237616	0.00115875	0.663518
HBA2	Monocytes/Granulocytes	0.00121461	0.115989	0.114774	0.663518
OR8G1	Monocytes/Granulocytes	0.00120822	0.00120822	0	0.663518
SLC25A5	Monocytes/Granulocytes	0.00120365	0.844503	0.843299	0.663518
RP11-190C22.8	Monocytes/Granulocytes	0.00119543	0.00241643	0.001221	0.663518
ANO5	Monocytes/Granulocytes	0.00118961	0.0225936	0.021404	0.663518
RP11-105C19.1	Monocytes/Granulocytes	0.00118265	0.00362465	0.002442	0.663518
RP11-426C22.7	Monocytes/Granulocytes	0.00117714	0.00233588	0.00115875	0.663518
RP11-15J22.8	Monocytes/Granulocytes	0.00116907	0.00608135	0.00491228	0.663518
ASCL4	Monocytes/Granulocytes	0.00116794	0.00116794	0	0.663518
XXyac-YM21GA2.7	Monocytes/Granulocytes	0.00116626	0.00165123	0.000484966	0.663518
BACH1-IT2	Monocytes/Granulocytes	0.00114606	0.00346355	0.0023175	0.663518
PRRT4	Monocytes/Granulocytes	0.00113241	0.00289972	0.0017673	0.663518
CCDC26	Monocytes/Granulocytes	0.00112599	0.00161095	0.000484966	0.663518
CAPG	Monocytes/Granulocytes	0.00111443	0.845751	0.844637	0.663518
RP11-171I2.5	Monocytes/Granulocytes	0.00110952	0.00434958	0.00324006	0.663518
C9orf85	Monocytes/Granulocytes	0.00110013	0.104229	0.103129	0.663518
RP11-127L20.3	Monocytes/Granulocytes	0.00108977	0.00197342	0.000883652	0.663518
AC005523.2	Monocytes/Granulocytes	0.00106949	0.0181635	0.017094	0.663518
PLD1	Monocytes/Granulocytes	0.00106886	0.0682239	0.0671551	0.663518
CTD-2631K10.1	Monocytes/Granulocytes	0.00106083	0.0018526	0.000791766	0.663518
P2RY12	Monocytes/Granulocytes	0.00106083	0.0018526	0.000791766	0.663518
AP001610.9	Monocytes/Granulocytes	0.00105712	0.00144986	0.000392734	0.663518
LINC00484	Monocytes/Granulocytes	0.00105457	0.00281917	0.0017646	0.663518
AC005616.2	Monocytes/Granulocytes	0.00103949	0.00153041	0.000490918	0.663518
CDX2	Monocytes/Granulocytes	0.00102948	0.00112767	9.81836e-05	0.663518
SUN3	Monocytes/Granulocytes	0.00102634	0.00495369	0.00392734	0.663518
CEPT1	Monocytes/Granulocytes	0.00101899	0.126782	0.125763	0.663518
OR52K2	Monocytes/Granulocytes	0.00100685	0.00100685	0	0.663518
VPS37A	Monocytes/Granulocytes	0.000994925	0.181555	0.18056	0.663518
FAM209B	Monocytes/Granulocytes	0.000994857	0.00495369	0.00395883	0.663518
RP11-621L6.3	Monocytes/Granulocytes	0.000994061	0.00221506	0.001221	0.663518
RP11-421L21.2	Monocytes/Granulocytes	0.000984802	0.00519533	0.00421053	0.663518
CTB-55O6.10	Monocytes/Granulocytes	0.000981276	0.00342328	0.002442	0.663518
PPY	Monocytes/Granulocytes	0.000980284	0.00177205	0.000791766	0.663518
RP11-451B8.1	Monocytes/Granulocytes	0.00096849	0.00463149	0.003663	0.663518
HAO1	Monocytes/Granulocytes	0.000966573	0.000966573	0	0.663518
MEP1A	Monocytes/Granulocytes	0.000961314	0.00233588	0.00137457	0.663518
LINC01388	Monocytes/Granulocytes	0.000948937	0.00104712	9.81836e-05	0.663518
RP5-1195D24.1	Monocytes/Granulocytes	0.000942743	0.00128876	0.000346021	0.663518
RP11-552D4.1	Monocytes/Granulocytes	0.00094001	0.00173178	0.000791766	0.663518
RP11-365O16.6	Monocytes/Granulocytes	0.000935492	0.00209424	0.00115875	0.663518
RP11-753H16.5	Monocytes/Granulocytes	0.000935492	0.00209424	0.00115875	0.663518
CTD-2357A8.3	Monocytes/Granulocytes	0.00093399	0.0154652	0.0145312	0.663518
C1orf127	Monocytes/Granulocytes	0.000928414	0.003383	0.00245459	0.663518
RP11-160H22.5	Monocytes/Granulocytes	0.000925287	0.00386629	0.002941	0.663518
SMPD5	Monocytes/Granulocytes	0.00092126	0.00237616	0.0014549	0.663518
RP11-298O21.2	Monocytes/Granulocytes	0.000915602	0.000966573	5.0971e-05	0.663518
LINC01262	Monocytes/Granulocytes	0.0009092	0.00161095	0.000701754	0.663518
ACTB	Monocytes/Granulocytes	0.000907912	0.99859	0.997683	0.663518
LINC00654	Monocytes/Granulocytes	0.000905005	0.00797422	0.00706922	0.663518
RP3-522D1.1	Monocytes/Granulocytes	0.000898145	0.00374547	0.00284732	0.663518
CLLU1OS	Monocytes/Granulocytes	0.000893897	0.00503423	0.00414034	0.663518
FIRRE	Monocytes/Granulocytes	0.000892101	0.00229561	0.00140351	0.663518
RABGEF1	Monocytes/Granulocytes	0.000889221	0.0582763	0.0573871	0.663518
RP11-157E16.1	Monocytes/Granulocytes	0.000886025	0.000886025	0	0.663518
AP001257.1	Monocytes/Granulocytes	0.000884345	0.00136931	0.000484966	0.663518
RP11-424I19.2	Monocytes/Granulocytes	0.000880986	0.00233588	0.0014549	0.663518
OPRK1	Monocytes/Granulocytes	0.00087525	0.00519533	0.00432008	0.663518
RP11-53B2.4	Monocytes/Granulocytes	0.000869482	0.00108739	0.000217912	0.663518
RP11-514F8.2	Monocytes/Granulocytes	0.000868389	0.000966573	9.81836e-05	0.663518
CDC40	Monocytes/Granulocytes	0.000866891	0.292872	0.292005	0.663518
LINC01191	Monocytes/Granulocytes	0.000862372	0.00696738	0.00610501	0.663518
RP11-874J12.4	Monocytes/Granulocytes	0.000860757	0.00144986	0.000589102	0.663518
SLC26A11	Monocytes/Granulocytes	0.00085797	0.0954088	0.0945508	0.663518
AC006946.15	Monocytes/Granulocytes	0.000855755	0.00124849	0.000392734	0.663518
ZNF613	Monocytes/Granulocytes	0.000855558	0.0178413	0.0169858	0.663518
SF3B5	Monocytes/Granulocytes	0.000846078	0.74708	0.746234	0.663518
MS4A4E	Monocytes/Granulocytes	0.000845751	0.000845751	0	0.663518
RP11-362A1.1	Monocytes/Granulocytes	0.000845751	0.000845751	0	0.663518
PJA2	Monocytes/Granulocytes	0.000844584	0.335723	0.334878	0.663518
CTC-236F12.4	Monocytes/Granulocytes	0.000844071	0.00132904	0.000484966	0.663518
RP11-689K5.3	Monocytes/Granulocytes	0.000837862	0.00289972	0.00206186	0.663518
RP11-211G3.2	Monocytes/Granulocytes	0.000832966	0.00205397	0.001221	0.663518
UGT3A1	Monocytes/Granulocytes	0.000827205	0.000886025	5.88201e-05	0.663518
RP11-69E11.4	Monocytes/Granulocytes	0.000815706	0.0459928	0.045177	0.663518
PLCL2-AS1	Monocytes/Granulocytes	0.000805477	0.000805477	0	0.663518
RBM11	Monocytes/Granulocytes	0.000804199	0.0240032	0.023199	0.663518
KLHL6-AS1	Monocytes/Granulocytes	0.000794455	0.00289972	0.00210526	0.663518
TEC	Monocytes/Granulocytes	0.000790287	0.0267418	0.0259516	0.663518
RP11-184M15.1	Monocytes/Granulocytes	0.000787841	0.000886025	9.81836e-05	0.663518
PPFIA1	Monocytes/Granulocytes	0.000785073	0.233186	0.232401	0.663518
PKIA	Monocytes/Granulocytes	0.000770477	0.0471204	0.0463499	0.663518
CALHM1	Monocytes/Granulocytes	0.000755848	0.00140959	0.000653737	0.663518
RP11-1080G15.1	Monocytes/Granulocytes	0.000754506	0.000805477	5.0971e-05	0.663518
AC073283.7	Monocytes/Granulocytes	0.000752353	0.00233588	0.00158353	0.663518
RP11-321E2.3	Monocytes/Granulocytes	0.000748105	0.00144986	0.000701754	0.663518
RPL37	Monocytes/Granulocytes	0.00073543	0.98683	0.986095	0.663518
ITSN2	Monocytes/Granulocytes	0.000731039	0.348006	0.347275	0.663518
NRAP	Monocytes/Granulocytes	0.00072493	0.00072493	0	0.663518
RP11-867G2.5	Monocytes/Granulocytes	0.00072493	0.00072493	0	0.663518
SLC18A1	Monocytes/Granulocytes	0.00072493	0.00072493	0	0.663518
RP11-271C24.2	Monocytes/Granulocytes	0.000707831	0.00140959	0.000701754	0.663518
C3orf84	Monocytes/Granulocytes	0.000707294	0.000805477	9.81836e-05	0.663518
LRRC75A	Monocytes/Granulocytes	0.000706589	0.104994	0.104287	0.663518
RP11-410K21.2	Monocytes/Granulocytes	0.000693849	0.0018526	0.00115875	0.663518
RP11-360L9.7	Monocytes/Granulocytes	0.000693714	0.00173178	0.00103806	0.663518
C2orf80	Monocytes/Granulocytes	0.000689658	0.000886025	0.000196367	0.663518
ITGAD	Monocytes/Granulocytes	0.000686283	0.00298027	0.00229398	0.663518
GUCY2F	Monocytes/Granulocytes	0.000684656	0.000684656	0	0.663518
RP11-324E6.6	Monocytes/Granulocytes	0.000682976	0.00116794	0.000484966	0.663518
RP11-529E10.7	Monocytes/Granulocytes	0.000682976	0.00116794	0.000484966	0.663518
RP11-313P22.1	Monocytes/Granulocytes	0.000674394	0.0018526	0.0011782	0.663518
LINC01537	Monocytes/Granulocytes	0.00067187	0.00189287	0.001221	0.663518
KCNE5	Monocytes/Granulocytes	0.00066417	0.0044704	0.00380623	0.663518
LINC00032	Monocytes/Granulocytes	0.000659388	0.00124849	0.000589102	0.663518
RP11-281A20.2	Monocytes/Granulocytes	0.000659085	0.00310109	0.002442	0.663518
AC009950.2	Monocytes/Granulocytes	0.000653779	0.00398711	0.00333333	0.663518
LINC01366	Monocytes/Granulocytes	0.000653575	0.00181232	0.00115875	0.663518
ARHGAP31-AS1	Monocytes/Granulocytes	0.000650458	0.00205397	0.00140351	0.663518
XCR1	Monocytes/Granulocytes	0.000645512	0.00555779	0.00491228	0.663518
RP11-13N12.1	Monocytes/Granulocytes	0.000644382	0.000644382	0	0.663518
RP11-221J22.1	Monocytes/Granulocytes	0.000644382	0.000644382	0	0.663518
RP5-1096J16.1	Monocytes/Granulocytes	0.000644382	0.000644382	0	0.663518
FIGLA	Monocytes/Granulocytes	0.000642702	0.00112767	0.000484966	0.663518
JUND	Monocytes/Granulocytes	0.000641179	0.789448	0.788807	0.663518
CTD-2650P22.1	Monocytes/Granulocytes	0.000641022	0.00161095	0.000969932	0.663518
TM4SF19-TCTEX1D2	Monocytes/Granulocytes	0.000639343	0.00209424	0.0014549	0.663518
IFNLR1	Monocytes/Granulocytes	0.000637989	0.03971	0.039072	0.663518
C7orf33	Monocytes/Granulocytes	0.000627839	0.000845751	0.000217912	0.663518
LINC01356	Monocytes/Granulocytes	0.000627839	0.000845751	0.000217912	0.663518
RP1-197B17.4	Monocytes/Granulocytes	0.000627283	0.00132904	0.000701754	0.663518
RP11-268F1.3	Monocytes/Granulocytes	0.000626746	0.00072493	9.81836e-05	0.663518
RP3-522P13.3	Monocytes/Granulocytes	0.000626746	0.00072493	9.81836e-05	0.663518
LINC01135	Monocytes/Granulocytes	0.000613505	0.00394684	0.00333333	0.663518
CTD-3214H19.16	Monocytes/Granulocytes	0.000607289	0.00072493	0.00011764	0.663518
RP11-57H14.2	Monocytes/Granulocytes	0.000606691	0.00773258	0.00712589	0.663518
PDE6C	Monocytes/Granulocytes	0.000604108	0.000604108	0	0.663518
MIP	Monocytes/Granulocytes	0.000602428	0.00108739	0.000484966	0.663518
C11orf98	Monocytes/Granulocytes	0.000600608	0.0052356	0.00463499	0.663518
CDH20	Monocytes/Granulocytes	0.000594049	0.00140959	0.000815536	0.663518
RP11-361D15.2	Monocytes/Granulocytes	0.000591474	0.000886025	0.000294551	0.663518
RP11-135A24.4	Monocytes/Granulocytes	0.000591323	0.00181232	0.001221	0.663518
TRBVB	Monocytes/Granulocytes	0.000588743	0.000765203	0.00017646	0.663518
PYDC1	Monocytes/Granulocytes	0.000587565	0.000805477	0.000217912	0.663518
RP11-298J23.5	Monocytes/Granulocytes	0.000585562	0.000644382	5.88201e-05	0.663518
CLLU1	Monocytes/Granulocytes	0.000585397	0.00189287	0.00130747	0.663518
RP11-252E2.1	Monocytes/Granulocytes	0.000583585	0.00293999	0.00235641	0.663518
RP11-289H16.1	Monocytes/Granulocytes	0.000577546	0.00136931	0.000791766	0.663518
LBP	Monocytes/Granulocytes	0.000573028	0.00173178	0.00115875	0.663518
ENPP7	Monocytes/Granulocytes	0.000571022	0.00100685	0.000435825	0.663518
HSF2BP	Monocytes/Granulocytes	0.000567037	0.01176	0.0111929	0.663518
C7orf34	Monocytes/Granulocytes	0.000563834	0.000563834	0	0.663518
TRPV5	Monocytes/Granulocytes	0.000563834	0.000563834	0	0.663518
CTC-1337H24.3	Monocytes/Granulocytes	0.00056332	0.0037052	0.00314188	0.663518
LMAN1L	Monocytes/Granulocytes	0.000562154	0.00104712	0.000484966	0.663518
FKBP1C	Monocytes/Granulocytes	0.000556834	0.00982682	0.00926999	0.663518
CTC-492K19.4	Monocytes/Granulocytes	0.000554832	0.000966573	0.00041174	0.663518
TMEM72	Monocytes/Granulocytes	0.0005512	0.000845751	0.000294551	0.663518
EFTUD1	Monocytes/Granulocytes	0.000548492	0.0481675	0.047619	0.663518
CTA-331P3.1	Monocytes/Granulocytes	0.000547291	0.000765203	0.000217912	0.663518
RP11-467I17.1	Monocytes/Granulocytes	0.000546198	0.000644382	9.81836e-05	0.663518
RP11-79O8.1	Monocytes/Granulocytes	0.000541947	0.00285944	0.0023175	0.663518
TICAM2	Monocytes/Granulocytes	0.000541947	0.00285944	0.0023175	0.663518
PRIM1	Monocytes/Granulocytes	0.000541527	0.0434152	0.0428737	0.663518
CCL24	Monocytes/Granulocytes	0.000540004	0.000886025	0.000346021	0.663518
CCDC63	Monocytes/Granulocytes	0.000537272	0.00132904	0.000791766	0.663518
CTD-2659N19.9	Monocytes/Granulocytes	0.000537272	0.00132904	0.000791766	0.663518
CTD-3096M3.2	Monocytes/Granulocytes	0.000537272	0.00132904	0.000791766	0.663518
RP11-283C24.1	Monocytes/Granulocytes	0.000533564	0.000926299	0.000392734	0.663518
RP11-867G2.6	Monocytes/Granulocytes	0.000532754	0.0016915	0.00115875	0.663518
RDH12	Monocytes/Granulocytes	0.000524421	0.00289972	0.0023753	0.663518
NEUROG3	Monocytes/Granulocytes	0.00052356	0.00052356	0	0.663518
RP5-888M10.2	Monocytes/Granulocytes	0.000510926	0.000805477	0.000294551	0.663518
CYP19A1	Monocytes/Granulocytes	0.000510867	0.00398711	0.00347625	0.663518
LINC00970	Monocytes/Granulocytes	0.000510775	0.00173178	0.001221	0.663518
CTD-2501B8.1	Monocytes/Granulocytes	0.000505667	0.00217479	0.00166912	0.663518
RP11-6D1.3	Monocytes/Granulocytes	0.000488288	0.000684656	0.000196367	0.663518
CTC-529G1.1	Monocytes/Granulocytes	0.000483286	0.000483286	0	0.663518
ETV3L	Monocytes/Granulocytes	0.000483286	0.000483286	0	0.663518
RP11-62H20.1	Monocytes/Granulocytes	0.000470501	0.0016915	0.001221	0.663518
AC009784.3	Monocytes/Granulocytes	0.000468515	0.0018526	0.00138408	0.663518
CTC-550B14.7	Monocytes/Granulocytes	0.000465825	0.00205397	0.00158814	0.663518
AC007064.24	Monocytes/Granulocytes	0.00046474	0.00052356	5.88201e-05	0.663518
COPS5	Monocytes/Granulocytes	0.000463733	0.333025	0.332561	0.663518
RP5-1120P11.3	Monocytes/Granulocytes	0.000459456	0.000805477	0.000346021	0.663518
SYT4	Monocytes/Granulocytes	0.000459456	0.000805477	0.000346021	0.663518
RP1-257A7.5	Monocytes/Granulocytes	0.000457716	0.00289972	0.002442	0.663518
RTEL1-TNFRSF6B	Monocytes/Granulocytes	0.000456724	0.00124849	0.000791766	0.663518
RP1-249I4.2	Monocytes/Granulocytes	0.000453017	0.000845751	0.000392734	0.663518
RP11-65J3.14	Monocytes/Granulocytes	0.00045241	0.00378574	0.00333333	0.663518
RP1-40E16.11	Monocytes/Granulocytes	0.000446194	0.000563834	0.00011764	0.663518
CTD-2015H3.2	Monocytes/Granulocytes	0.000443012	0.000443012	0	0.663518
RP11-654D12.2	Monocytes/Granulocytes	0.000443012	0.000443012	0	0.663518
RP3-467K16.7	Monocytes/Granulocytes	0.000443012	0.000443012	0	0.663518
GCSAML-AS1	Monocytes/Granulocytes	0.000437299	0.00285944	0.00242215	0.663518
ZMIZ1-AS1	Monocytes/Granulocytes	0.000432512	0.0143375	0.013905	0.663518
IL12B	Monocytes/Granulocytes	0.000432315	0.000483286	5.0971e-05	0.663518
LINC01625	Monocytes/Granulocytes	0.000430379	0.00072493	0.000294551	0.663518
TG	Monocytes/Granulocytes	0.000430319	0.00390656	0.00347625	0.663518
RP1-45I4.2	Monocytes/Granulocytes	0.000430227	0.00165123	0.001221	0.663518
IFNB1	Monocytes/Granulocytes	0.000424466	0.000483286	5.88201e-05	0.663518
GUCA2B	Monocytes/Granulocytes	0.000422747	0.00120822	0.000785469	0.663518
RP11-351I24.1	Monocytes/Granulocytes	0.000419183	0.000765203	0.000346021	0.663518
RP11-488L18.8	Monocytes/Granulocytes	0.000417442	0.00285944	0.002442	0.663518
RP11-154H12.3	Monocytes/Granulocytes	0.00041645	0.00120822	0.000791766	0.663518
TRPM1	Monocytes/Granulocytes	0.000415115	0.0016915	0.00127639	0.663518
TLR8-AS1	Monocytes/Granulocytes	0.000407741	0.000604108	0.000196367	0.663518
AP000476.1	Monocytes/Granulocytes	0.000405322	0.00753121	0.00712589	0.663518
LINC01500	Monocytes/Granulocytes	0.000402739	0.000402739	0	0.663518
RP11-20G13.2	Monocytes/Granulocytes	0.000402739	0.000402739	0	0.663518
AC091814.2	Monocytes/Granulocytes	0.000397025	0.00281917	0.00242215	0.663518
WFDC13	Monocytes/Granulocytes	0.000390105	0.000684656	0.000294551	0.663518
SLC46A1	Monocytes/Granulocytes	0.000389314	0.067056	0.0666667	0.663518
C9orf57	Monocytes/Granulocytes	0.000386196	0.000604108	0.000217912	0.663518
C10orf71	Monocytes/Granulocytes	0.000385103	0.000483286	9.81836e-05	0.663518
TUBB1	Monocytes/Granulocytes	0.000371658	0.00153041	0.00115875	0.663518
RP11-1152H15.1	Monocytes/Granulocytes	0.000365646	0.000483286	0.00011764	0.663518
CTD-2587H24.10	Monocytes/Granulocytes	0.000364383	0.00402739	0.003663	0.663518
AC023128.1	Monocytes/Granulocytes	0.000362465	0.000362465	0	0.663518
CTB-127M13.1	Monocytes/Granulocytes	0.000362465	0.000362465	0	0.663518
RP11-157I4.4	Monocytes/Granulocytes	0.000362465	0.000362465	0	0.663518
RP11-381N20.2	Monocytes/Granulocytes	0.000362465	0.000362465	0	0.663518
RP11-431K24.4	Monocytes/Granulocytes	0.000362465	0.000362465	0	0.663518
CTB-147C13.1	Monocytes/Granulocytes	0.000360785	0.000845751	0.000484966	0.663518
LINC00864	Monocytes/Granulocytes	0.000358965	0.00499396	0.00463499	0.663518
CAHM	Monocytes/Granulocytes	0.000356494	0.021466	0.0211095	0.663518
RP11-405M12.4	Monocytes/Granulocytes	0.00035496	0.00422876	0.0038738	0.663518
RP5-1050E16.1	Monocytes/Granulocytes	0.000351768	0.000402739	5.0971e-05	0.663518
RP11-359K18.3	Monocytes/Granulocytes	0.000349614	0.00193315	0.00158353	0.663518
RP3-323N1.2	Monocytes/Granulocytes	0.000345366	0.00104712	0.000701754	0.663518
RP11-107M16.2	Monocytes/Granulocytes	0.000344829	0.000443012	9.81836e-05	0.663518
AC009303.1	Monocytes/Granulocytes	0.00034107	0.000443012	0.000101942	0.663518
IKBKE	Monocytes/Granulocytes	0.000340894	0.0706404	0.0702995	0.663518
GRID2	Monocytes/Granulocytes	0.000340578	0.00265807	0.0023175	0.663518
FRRS1	Monocytes/Granulocytes	0.000338812	0.00644382	0.00610501	0.663518
PRSS56	Monocytes/Granulocytes	0.000338635	0.000684656	0.000346021	0.663518
RFPL1S	Monocytes/Granulocytes	0.000337078	0.00728957	0.00695249	0.663518
RHCG	Monocytes/Granulocytes	0.000331384	0.00149013	0.00115875	0.663518
ELOVL3	Monocytes/Granulocytes	0.00032828	0.00926299	0.00893471	0.663518
AC006482.1	Monocytes/Granulocytes	0.000327193	0.00052356	0.000196367	0.663518
CTA-31J9.2	Monocytes/Granulocytes	0.000322191	0.000322191	0	0.663518
RNASE9	Monocytes/Granulocytes	0.000322191	0.000322191	0	0.663518
RP11-239E10.3	Monocytes/Granulocytes	0.000322191	0.000322191	0	0.663518
RP11-436D10.3	Monocytes/Granulocytes	0.000322191	0.000322191	0	0.663518
RP11-95L3.2	Monocytes/Granulocytes	0.000322191	0.000322191	0	0.663518
CKLF-CMTM1	Monocytes/Granulocytes	0.000314559	0.000805477	0.000490918	0.663518
SFR1	Monocytes/Granulocytes	0.000313773	0.0881998	0.087886	0.663518
RP4-647C14.3	Monocytes/Granulocytes	0.000313241	0.00886025	0.00854701	0.663518
RP11-756G20.1	Monocytes/Granulocytes	0.000311169	0.00241643	0.00210526	0.663518
RP1-111D6.2	Monocytes/Granulocytes	0.000305648	0.00052356	0.000217912	0.663518
RP1-256G22.2	Monocytes/Granulocytes	0.000305648	0.00052356	0.000217912	0.663518
RP11-106M3.2	Monocytes/Granulocytes	0.000305648	0.00052356	0.000217912	0.663518
BISPR	Monocytes/Granulocytes	0.000305375	0.0522352	0.0519298	0.663518
RP11-60I3.4	Monocytes/Granulocytes	0.000305092	0.00100685	0.000701754	0.663518
AC102953.4	Monocytes/Granulocytes	0.000304555	0.000402739	9.81836e-05	0.663518
RP11-955H22.1	Monocytes/Granulocytes	0.000304555	0.000402739	9.81836e-05	0.663518
RP4-655C5.4	Monocytes/Granulocytes	0.000298361	0.000644382	0.000346021	0.663518
RP11-318E3.9	Monocytes/Granulocytes	0.000291314	0.00362465	0.00333333	0.663518
LINC00339	Monocytes/Granulocytes	0.000286392	0.0344744	0.034188	0.663518
CH507-236L23.1	Monocytes/Granulocytes	0.000281917	0.000281917	0	0.663518
CTB-50L17.5	Monocytes/Granulocytes	0.000281917	0.000281917	0	0.663518
LINC00462	Monocytes/Granulocytes	0.000281917	0.000281917	0	0.663518
OR10P1	Monocytes/Granulocytes	0.000281917	0.000281917	0	0.663518
OR6K3	Monocytes/Granulocytes	0.000281917	0.000281917	0	0.663518
RP11-14P20.1	Monocytes/Granulocytes	0.000281917	0.000281917	0	0.663518
RP11-286N3.2	Monocytes/Granulocytes	0.000281917	0.000281917	0	0.663518
RP11-77K12.1	Monocytes/Granulocytes	0.000281917	0.000281917	0	0.663518
RPS20	Monocytes/Granulocytes	0.000278087	0.995691	0.995413	0.663518
ERP29	Monocytes/Granulocytes	0.000274819	0.735965	0.73569	0.663518
RP11-799M12.2	Monocytes/Granulocytes	0.000269066	0.0018526	0.00158353	0.663518
RP11-227H15.4	Monocytes/Granulocytes	0.000266552	0.000443012	0.00017646	0.663518
RP11-260E18.1	Monocytes/Granulocytes	0.000265374	0.000483286	0.000217912	0.663518
OR8G5	Monocytes/Granulocytes	0.000264818	0.000966573	0.000701754	0.663518
AC010890.1	Monocytes/Granulocytes	0.000264281	0.000362465	9.81836e-05	0.663518
KRT12	Monocytes/Granulocytes	0.000264281	0.000362465	9.81836e-05	0.663518
RP11-278H7.1	Monocytes/Granulocytes	0.000258087	0.000604108	0.000346021	0.663518
RAPSN	Monocytes/Granulocytes	0.000256346	0.00269835	0.002442	0.663518
RP11-96C23.15	Monocytes/Granulocytes	0.000256346	0.00269835	0.002442	0.663518
LRRC74A	Monocytes/Granulocytes	0.000255355	0.00104712	0.000791766	0.663518
RP11-439L18.2	Monocytes/Granulocytes	0.000255355	0.00104712	0.000791766	0.663518
RP11-634H22.1	Monocytes/Granulocytes	0.000254593	0.0134112	0.0131566	0.663518
RP11-292E2.1	Monocytes/Granulocytes	0.000251647	0.000644382	0.000392734	0.663518
RP11-556I14.1	Monocytes/Granulocytes	0.000251647	0.000644382	0.000392734	0.663518
CFAP58-AS1	Monocytes/Granulocytes	0.00025104	0.00358437	0.00333333	0.663518
RP11-655C2.3	Monocytes/Granulocytes	0.000249826	0.000402739	0.000152913	0.663518
CTD-3032J10.2	Monocytes/Granulocytes	0.000248831	0.000684656	0.000435825	0.663518
H2AFB1	Monocytes/Granulocytes	0.000248831	0.000684656	0.000435825	0.663518
CTB-40H15.4	Monocytes/Granulocytes	0.00024772	0.00165123	0.00140351	0.663518
ABCC11	Monocytes/Granulocytes	0.000246645	0.000443012	0.000196367	0.663518
AL513523.2	Monocytes/Granulocytes	0.000246645	0.000443012	0.000196367	0.663518
MEPE	Monocytes/Granulocytes	0.000246645	0.000443012	0.000196367	0.663518
RP4-677H15.4	Monocytes/Granulocytes	0.000246645	0.000443012	0.000196367	0.663518
RTP2	Monocytes/Granulocytes	0.000246645	0.000443012	0.000196367	0.663518
AC022816.2	Monocytes/Granulocytes	0.000241643	0.000241643	0	0.663518
AC024084.1	Monocytes/Granulocytes	0.000241643	0.000241643	0	0.663518
AC069368.3	Monocytes/Granulocytes	0.000241643	0.000241643	0	0.663518
AL008723.1	Monocytes/Granulocytes	0.000241643	0.000241643	0	0.663518
BHMG1	Monocytes/Granulocytes	0.000241643	0.000241643	0	0.663518
CHURC1-FNTB	Monocytes/Granulocytes	0.000241643	0.000241643	0	0.663518
CTC-436P18.1	Monocytes/Granulocytes	0.000241643	0.000241643	0	0.663518
LINC00977	Monocytes/Granulocytes	0.000241643	0.000241643	0	0.663518
LINC01349	Monocytes/Granulocytes	0.000241643	0.000241643	0	0.663518
LINC01626	Monocytes/Granulocytes	0.000241643	0.000241643	0	0.663518
MS4A12	Monocytes/Granulocytes	0.000241643	0.000241643	0	0.663518
RP11-1082L8.3	Monocytes/Granulocytes	0.000241643	0.000241643	0	0.663518
RP11-286N3.1	Monocytes/Granulocytes	0.000241643	0.000241643	0	0.663518
RP11-575A19.2	Monocytes/Granulocytes	0.000241643	0.000241643	0	0.663518
RP11-433J20.1	Monocytes/Granulocytes	0.000239963	0.00072493	0.000484966	0.663518
CH17-118O6.3	Monocytes/Granulocytes	0.000230946	0.000281917	5.0971e-05	0.663518
RP11-120C12.3	Monocytes/Granulocytes	0.000229009	0.00052356	0.000294551	0.663518
LEP	Monocytes/Granulocytes	0.000228858	0.00144986	0.001221	0.663518
RP11-699L21.1	Monocytes/Granulocytes	0.000228495	0.00366492	0.00343643	0.663518
ZBTB14	Monocytes/Granulocytes	0.00022503	0.0488925	0.0486674	0.663518
OCSTAMP	Monocytes/Granulocytes	0.000224544	0.000926299	0.000701754	0.663518
FABP12	Monocytes/Granulocytes	0.000224007	0.000322191	9.81836e-05	0.663518
KB-1460A1.3	Monocytes/Granulocytes	0.000224007	0.000322191	9.81836e-05	0.663518
RP11-485G7.6	Monocytes/Granulocytes	0.000224007	0.000322191	9.81836e-05	0.663518
RP11-702F3.3	Monocytes/Granulocytes	0.000224007	0.000322191	9.81836e-05	0.663518
C17orf105	Monocytes/Granulocytes	0.00022375	0.00189287	0.00166912	0.663518
RP11-183E24.2	Monocytes/Granulocytes	0.000223097	0.000281917	5.88201e-05	0.663518
PIK3CD-AS1	Monocytes/Granulocytes	0.000220765	0.0026178	0.00239704	0.663518
AC091814.3	Monocytes/Granulocytes	0.000220249	0.000322191	0.000101942	0.663518
RP11-574K11.5	Monocytes/Granulocytes	0.000220249	0.000322191	0.000101942	0.663518
RP11-559M23.1	Monocytes/Granulocytes	0.000219599	0.00443012	0.00421053	0.663518
PLCL2	Monocytes/Granulocytes	0.000219269	0.0600483	0.0598291	0.663518
SPAST	Monocytes/Granulocytes	0.000218531	0.0799436	0.0797251	0.663518
RP11-665C16.6	Monocytes/Granulocytes	0.000217813	0.000563834	0.000346021	0.663518
LDHAL6B	Monocytes/Granulocytes	0.000215081	0.00100685	0.000791766	0.663518
PRKAG3	Monocytes/Granulocytes	0.000215081	0.00100685	0.000791766	0.663518
RP4-607I7.1	Monocytes/Granulocytes	0.000215081	0.00100685	0.000791766	0.663518
USP12	Monocytes/Granulocytes	0.000214003	0.199919	0.199705	0.663518
AC093627.12	Monocytes/Granulocytes	0.000201369	0.000201369	0	0.663518
AC096574.5	Monocytes/Granulocytes	0.000201369	0.000201369	0	0.663518
AP000439.1	Monocytes/Granulocytes	0.000201369	0.000201369	0	0.663518
AP001063.1	Monocytes/Granulocytes	0.000201369	0.000201369	0	0.663518
GPR31	Monocytes/Granulocytes	0.000201369	0.000201369	0	0.663518
IL36B	Monocytes/Granulocytes	0.000201369	0.000201369	0	0.663518
LINC00599	Monocytes/Granulocytes	0.000201369	0.000201369	0	0.663518
LINC01269	Monocytes/Granulocytes	0.000201369	0.000201369	0	0.663518
LINC01531	Monocytes/Granulocytes	0.000201369	0.000201369	0	0.663518
PDYN	Monocytes/Granulocytes	0.000201369	0.000201369	0	0.663518
RP1-92O14.6	Monocytes/Granulocytes	0.000201369	0.000201369	0	0.663518
RP11-203B7.1	Monocytes/Granulocytes	0.000201369	0.000201369	0	0.663518
RP11-236B18.2	Monocytes/Granulocytes	0.000201369	0.000201369	0	0.663518
RP11-521D12.2	Monocytes/Granulocytes	0.000201369	0.000201369	0	0.663518
RP11-707P17.1	Monocytes/Granulocytes	0.000201369	0.000201369	0	0.663518
RP5-893G23.1	Monocytes/Granulocytes	0.000201369	0.000201369	0	0.663518
SMIM2	Monocytes/Granulocytes	0.000201369	0.000201369	0	0.663518
SRGAP2-AS1	Monocytes/Granulocytes	0.000201369	0.000201369	0	0.663518
RP11-37N22.1	Monocytes/Granulocytes	0.00019969	0.000684656	0.000484966	0.663518
FAM72C	Monocytes/Granulocytes	0.000192971	0.0026178	0.00242483	0.663518
RP11-432J22.2	Monocytes/Granulocytes	0.000191108	0.00136931	0.0011782	0.663518
RP11-667K14.3	Monocytes/Granulocytes	0.000188519	0.00177205	0.00158353	0.663518
GS1-279B7.2	Monocytes/Granulocytes	0.000188221	0.00362465	0.00343643	0.663518
AP000255.6	Monocytes/Granulocytes	0.000183733	0.000281917	9.81836e-05	0.663518
CTD-3239E11.2	Monocytes/Granulocytes	0.000183733	0.000281917	9.81836e-05	0.663518
RP11-439C8.2	Monocytes/Granulocytes	0.000183733	0.000281917	9.81836e-05	0.663518
RP3-430A16.1	Monocytes/Granulocytes	0.000183733	0.000281917	9.81836e-05	0.663518
OR5B21	Monocytes/Granulocytes	0.000182823	0.000241643	5.88201e-05	0.663518
RP11-362F19.3	Monocytes/Granulocytes	0.000179482	0.00249698	0.0023175	0.663518
RP11-656E20.5	Monocytes/Granulocytes	0.000166098	0.000362465	0.000196367	0.663518
HECTD3	Monocytes/Granulocytes	0.00016588	0.0786146	0.0784487	0.663518
CTA-797E19.2	Monocytes/Granulocytes	0.000164277	0.000281917	0.00011764	0.663518
CTD-3187F8.14	Monocytes/Granulocytes	0.000164277	0.000281917	0.00011764	0.663518
RP11-702F3.4	Monocytes/Granulocytes	0.000164277	0.000281917	0.00011764	0.663518
AC004448.5	Monocytes/Granulocytes	0.000161095	0.000161095	0	0.663518
AC016999.2	Monocytes/Granulocytes	0.000161095	0.000161095	0	0.663518
AC100802.3	Monocytes/Granulocytes	0.000161095	0.000161095	0	0.663518
AJ009632.3	Monocytes/Granulocytes	0.000161095	0.000161095	0	0.663518
AP000721.4	Monocytes/Granulocytes	0.000161095	0.000161095	0	0.663518
AP002856.4	Monocytes/Granulocytes	0.000161095	0.000161095	0	0.663518
CTA-286B10.8	Monocytes/Granulocytes	0.000161095	0.000161095	0	0.663518
CTC-228N24.2	Monocytes/Granulocytes	0.000161095	0.000161095	0	0.663518
CTC-453G23.5	Monocytes/Granulocytes	0.000161095	0.000161095	0	0.663518
CTD-2007A10.1	Monocytes/Granulocytes	0.000161095	0.000161095	0	0.663518
FRMD7	Monocytes/Granulocytes	0.000161095	0.000161095	0	0.663518
GPR149	Monocytes/Granulocytes	0.000161095	0.000161095	0	0.663518
KCNMA1-AS3	Monocytes/Granulocytes	0.000161095	0.000161095	0	0.663518
KRTAP5-11	Monocytes/Granulocytes	0.000161095	0.000161095	0	0.663518
OLIG2	Monocytes/Granulocytes	0.000161095	0.000161095	0	0.663518
PGA4	Monocytes/Granulocytes	0.000161095	0.000161095	0	0.663518
RFPL4A	Monocytes/Granulocytes	0.000161095	0.000161095	0	0.663518
RP11-119J18.1	Monocytes/Granulocytes	0.000161095	0.000161095	0	0.663518
RP11-11N5.3	Monocytes/Granulocytes	0.000161095	0.000161095	0	0.663518
RP11-153M7.5	Monocytes/Granulocytes	0.000161095	0.000161095	0	0.663518
RP11-398A8.5	Monocytes/Granulocytes	0.000161095	0.000161095	0	0.663518
RP11-41O4.2	Monocytes/Granulocytes	0.000161095	0.000161095	0	0.663518
RP11-443N24.2	Monocytes/Granulocytes	0.000161095	0.000161095	0	0.663518
RP11-464C19.2	Monocytes/Granulocytes	0.000161095	0.000161095	0	0.663518
RP11-594C13.1	Monocytes/Granulocytes	0.000161095	0.000161095	0	0.663518
RP11-650L12.2	Monocytes/Granulocytes	0.000161095	0.000161095	0	0.663518
RP4-781K5.5	Monocytes/Granulocytes	0.000161095	0.000161095	0	0.663518
SAGE1	Monocytes/Granulocytes	0.000161095	0.000161095	0	0.663518
SBK3	Monocytes/Granulocytes	0.000161095	0.000161095	0	0.663518
TMEM252	Monocytes/Granulocytes	0.000161095	0.000161095	0	0.663518
RP11-598F7.4	Monocytes/Granulocytes	0.000159416	0.000644382	0.000484966	0.663518
RP11-332H14.1	Monocytes/Granulocytes	0.000151017	0.00306081	0.0029098	0.663518
RP11-677I18.3	Monocytes/Granulocytes	0.000150398	0.000201369	5.0971e-05	0.663518
SMIM9	Monocytes/Granulocytes	0.000150398	0.000201369	5.0971e-05	0.663518
RP11-230B22.1	Monocytes/Granulocytes	0.000148462	0.000443012	0.000294551	0.663518
RP11-834C11.11	Monocytes/Granulocytes	0.000148462	0.000443012	0.000294551	0.663518
OVCH1-AS1	Monocytes/Granulocytes	0.000145127	0.00575916	0.00561404	0.663518
MURC	Monocytes/Granulocytes	0.000144902	0.00825614	0.00811124	0.663518
RP5-1092A11.5	Monocytes/Granulocytes	0.000144552	0.000362465	0.000217912	0.663518
RP1-111D6.3	Monocytes/Granulocytes	0.000143997	0.000845751	0.000701754	0.663518
RP11-159F24.5	Monocytes/Granulocytes	0.000143997	0.000845751	0.000701754	0.663518
C1orf147	Monocytes/Granulocytes	0.00014346	0.000241643	9.81836e-05	0.663518
CTC-340A15.2	Monocytes/Granulocytes	0.00014346	0.000241643	9.81836e-05	0.663518
DSCAS	Monocytes/Granulocytes	0.00014346	0.000241643	9.81836e-05	0.663518
EDNRB-AS1	Monocytes/Granulocytes	0.00014346	0.000241643	9.81836e-05	0.663518
LINC00500	Monocytes/Granulocytes	0.00014346	0.000241643	9.81836e-05	0.663518
MYO18B	Monocytes/Granulocytes	0.00014346	0.000241643	9.81836e-05	0.663518
RP11-234B24.2	Monocytes/Granulocytes	0.00014346	0.000241643	9.81836e-05	0.663518
RP11-554D14.8	Monocytes/Granulocytes	0.00014346	0.000241643	9.81836e-05	0.663518
RP11-114H24.6	Monocytes/Granulocytes	0.000142549	0.000201369	5.88201e-05	0.663518
AC007950.1	Monocytes/Granulocytes	0.000139701	0.000241643	0.000101942	0.663518
CTD-3154N5.1	Monocytes/Granulocytes	0.000139701	0.000241643	0.000101942	0.663518
RP11-183I6.2	Monocytes/Granulocytes	0.000137266	0.000483286	0.000346021	0.663518
RP11-864I4.1	Monocytes/Granulocytes	0.000137266	0.000483286	0.000346021	0.663518
RP11-299G20.2	Monocytes/Granulocytes	0.000133198	0.00140959	0.00127639	0.663518
FAM9B	Monocytes/Granulocytes	0.000130015	0.00128876	0.00115875	0.663518
AC018766.4	Monocytes/Granulocytes	0.000129004	0.000281917	0.000152913	0.663518
LTB4R	Monocytes/Granulocytes	0.000127854	0.0648409	0.0647131	0.663518
DEFA3	Monocytes/Granulocytes	0.000127184	0.000362465	0.00023528	0.663518
CALHM3	Monocytes/Granulocytes	0.000126898	0.00153041	0.00140351	0.663518
RP11-102L12.2	Monocytes/Granulocytes	0.000124003	0.000241643	0.00011764	0.663518
RP5-1022P6.5	Monocytes/Granulocytes	0.000124003	0.000241643	0.00011764	0.663518
TNK2-AS1	Monocytes/Granulocytes	0.000122739	0.00378574	0.003663	0.663518
AC079305.11	Monocytes/Granulocytes	0.000120822	0.000120822	0	0.663518
AC098820.2	Monocytes/Granulocytes	0.000120822	0.000120822	0	0.663518
AC110769.3	Monocytes/Granulocytes	0.000120822	0.000120822	0	0.663518
AC139099.4	Monocytes/Granulocytes	0.000120822	0.000120822	0	0.663518
AP000275.65	Monocytes/Granulocytes	0.000120822	0.000120822	0	0.663518
BLACE	Monocytes/Granulocytes	0.000120822	0.000120822	0	0.663518
C22orf42	Monocytes/Granulocytes	0.000120822	0.000120822	0	0.663518
CC2D2B	Monocytes/Granulocytes	0.000120822	0.000120822	0	0.663518
CD300LD	Monocytes/Granulocytes	0.000120822	0.000120822	0	0.663518
CTA-392E5.1	Monocytes/Granulocytes	0.000120822	0.000120822	0	0.663518
CTB-184G21.3	Monocytes/Granulocytes	0.000120822	0.000120822	0	0.663518
CTB-31O20.8	Monocytes/Granulocytes	0.000120822	0.000120822	0	0.663518
CTD-2060L22.1	Monocytes/Granulocytes	0.000120822	0.000120822	0	0.663518
CTD-3022G6.1	Monocytes/Granulocytes	0.000120822	0.000120822	0	0.663518
DAB1-AS1	Monocytes/Granulocytes	0.000120822	0.000120822	0	0.663518
DNMT3L	Monocytes/Granulocytes	0.000120822	0.000120822	0	0.663518
DPYD-AS2	Monocytes/Granulocytes	0.000120822	0.000120822	0	0.663518
LL22NC01-81G9.3	Monocytes/Granulocytes	0.000120822	0.000120822	0	0.663518
PMP2	Monocytes/Granulocytes	0.000120822	0.000120822	0	0.663518
PRAC2	Monocytes/Granulocytes	0.000120822	0.000120822	0	0.663518
PRSS37	Monocytes/Granulocytes	0.000120822	0.000120822	0	0.663518
REG3G	Monocytes/Granulocytes	0.000120822	0.000120822	0	0.663518
RP1-287H17.1	Monocytes/Granulocytes	0.000120822	0.000120822	0	0.663518
RP1-37E16.12	Monocytes/Granulocytes	0.000120822	0.000120822	0	0.663518
RP11-138H8.2	Monocytes/Granulocytes	0.000120822	0.000120822	0	0.663518
RP11-154H12.2	Monocytes/Granulocytes	0.000120822	0.000120822	0	0.663518
RP11-162D9.3	Monocytes/Granulocytes	0.000120822	0.000120822	0	0.663518
RP11-170M17.1	Monocytes/Granulocytes	0.000120822	0.000120822	0	0.663518
RP11-182J23.1	Monocytes/Granulocytes	0.000120822	0.000120822	0	0.663518
RP11-231E4.2	Monocytes/Granulocytes	0.000120822	0.000120822	0	0.663518
RP11-269G24.3	Monocytes/Granulocytes	0.000120822	0.000120822	0	0.663518
RP11-285G1.9	Monocytes/Granulocytes	0.000120822	0.000120822	0	0.663518
RP11-310H4.1	Monocytes/Granulocytes	0.000120822	0.000120822	0	0.663518
RP11-445P17.8	Monocytes/Granulocytes	0.000120822	0.000120822	0	0.663518
RP11-532F6.4	Monocytes/Granulocytes	0.000120822	0.000120822	0	0.663518
RP11-61G19.1	Monocytes/Granulocytes	0.000120822	0.000120822	0	0.663518
RP11-622O11.4	Monocytes/Granulocytes	0.000120822	0.000120822	0	0.663518
RP11-638I2.8	Monocytes/Granulocytes	0.000120822	0.000120822	0	0.663518
RP11-662J14.2	Monocytes/Granulocytes	0.000120822	0.000120822	0	0.663518
RP11-998D10.1	Monocytes/Granulocytes	0.000120822	0.000120822	0	0.663518
RP5-968J1.1	Monocytes/Granulocytes	0.000120822	0.000120822	0	0.663518
TMEM189-UBE2V1	Monocytes/Granulocytes	0.000120822	0.000120822	0	0.663518
LINC01160	Monocytes/Granulocytes	0.000119142	0.000604108	0.000484966	0.663518
RP3-475N16.1	Monocytes/Granulocytes	0.00011379	0.0123238	0.01221	0.663518
ASTL	Monocytes/Granulocytes	0.000113436	0.000805477	0.000692042	0.663518
FAM13A-AS1	Monocytes/Granulocytes	0.000110704	0.0146597	0.014549	0.663518
TMC1	Monocytes/Granulocytes	0.00011056	0.00128876	0.0011782	0.663518
AC091177.1	Monocytes/Granulocytes	0.000110124	0.000161095	5.0971e-05	0.663518
RP11-425A23.1	Monocytes/Granulocytes	0.000110124	0.000161095	5.0971e-05	0.663518
RP11-862G15.2	Monocytes/Granulocytes	0.000110124	0.000161095	5.0971e-05	0.663518
TUSC7	Monocytes/Granulocytes	0.000110124	0.000161095	5.0971e-05	0.663518
PROZ	Monocytes/Granulocytes	0.000108638	0.000402739	0.0002941	0.663518
RP11-1084I9.1	Monocytes/Granulocytes	0.000108036	0.00132904	0.001221	0.663518
RP11-443B7.2	Monocytes/Granulocytes	0.000108036	0.00132904	0.001221	0.663518
RP11-815J21.2	Monocytes/Granulocytes	0.000108036	0.00132904	0.001221	0.663518
CTC-297N7.1	Monocytes/Granulocytes	0.000105457	0.000281917	0.00017646	0.663518
C11orf94	Monocytes/Granulocytes	0.000104278	0.000322191	0.000217912	0.663518
VPS13A-AS1	Monocytes/Granulocytes	0.000104278	0.000322191	0.000217912	0.663518
CPLX3	Monocytes/Granulocytes	0.000103723	0.000805477	0.000701754	0.663518
WI2-80269A6.1	Monocytes/Granulocytes	0.000103723	0.000805477	0.000701754	0.663518
RP11-629O1.2	Monocytes/Granulocytes	0.000103321	0.0232783	0.023175	0.663518
AC027601.1	Monocytes/Granulocytes	0.000103186	0.000201369	9.81836e-05	0.663518
BEAN1-AS1	Monocytes/Granulocytes	0.000103186	0.000201369	9.81836e-05	0.663518
FP325317.1	Monocytes/Granulocytes	0.000103186	0.000201369	9.81836e-05	0.663518
PRR25	Monocytes/Granulocytes	0.000103186	0.000201369	9.81836e-05	0.663518
RP11-20G13.5	Monocytes/Granulocytes	0.000103186	0.000201369	9.81836e-05	0.663518
RP11-302M6.5	Monocytes/Granulocytes	0.000103186	0.000201369	9.81836e-05	0.663518
RP11-538D16.2	Monocytes/Granulocytes	0.000103186	0.000201369	9.81836e-05	0.663518
RP11-982M15.6	Monocytes/Granulocytes	0.000103186	0.000201369	9.81836e-05	0.663518
AC010082.2	Monocytes/Granulocytes	0.000102275	0.000161095	5.88201e-05	0.663518
DCANP1	Monocytes/Granulocytes	0.000102275	0.000161095	5.88201e-05	0.663518
RP1-249F5.3	Monocytes/Granulocytes	0.000102275	0.000161095	5.88201e-05	0.663518
RP11-1094M14.10	Monocytes/Granulocytes	0.000102275	0.000161095	5.88201e-05	0.663518
RP5-1022P6.4	Monocytes/Granulocytes	0.000102275	0.000161095	5.88201e-05	0.663518
KCNJ1	Monocytes/Granulocytes	0.000100556	0.000886025	0.000785469	0.663518
RP6-91H8.2	Monocytes/Granulocytes	9.94273e-05	0.000201369	0.000101942	0.663518
RTEL1	Monocytes/Granulocytes	9.94273e-05	0.000201369	0.000101942	0.663518
AF127936.7	Monocytes/Granulocytes	9.79266e-05	0.00157068	0.00147275	0.663518
RP11-158I9.8	Monocytes/Granulocytes	9.7808e-05	0.0330648	0.032967	0.663518
SCAF11	Monocytes/Granulocytes	9.65546e-05	0.565566	0.565469	0.663518
RP11-331F9.3	Monocytes/Granulocytes	9.05519e-05	0.000483286	0.000392734	0.663518
SCARNA9	Monocytes/Granulocytes	9.05519e-05	0.000483286	0.000392734	0.663518
TRIM10	Monocytes/Granulocytes	9.05519e-05	0.000483286	0.000392734	0.663518
RASGRP4	Monocytes/Granulocytes	9.03026e-05	0.0935159	0.0934256	0.663518
RP11-343H19.1	Monocytes/Granulocytes	9.00921e-05	0.000443012	0.00035292	0.663518
AC011747.3	Monocytes/Granulocytes	8.97412e-05	0.00124849	0.00115875	0.663518
CTD-2589M5.5	Monocytes/Granulocytes	8.37292e-05	0.000201369	0.00011764	0.663518
RP11-89N17.1	Monocytes/Granulocytes	8.37292e-05	0.000201369	0.00011764	0.663518
RP3-508I15.19	Monocytes/Granulocytes	8.37292e-05	0.000201369	0.00011764	0.663518
RP4-533D7.4	Monocytes/Granulocytes	8.37292e-05	0.000201369	0.00011764	0.663518
AC000035.3	Monocytes/Granulocytes	8.05477e-05	8.05477e-05	0	0.663518
AC002511.3	Monocytes/Granulocytes	8.05477e-05	8.05477e-05	0	0.663518
AC004603.4	Monocytes/Granulocytes	8.05477e-05	8.05477e-05	0	0.663518
AC007563.3	Monocytes/Granulocytes	8.05477e-05	8.05477e-05	0	0.663518
AC012506.4	Monocytes/Granulocytes	8.05477e-05	8.05477e-05	0	0.663518
AC018693.6	Monocytes/Granulocytes	8.05477e-05	8.05477e-05	0	0.663518
AC068491.2	Monocytes/Granulocytes	8.05477e-05	8.05477e-05	0	0.663518
AC068580.7	Monocytes/Granulocytes	8.05477e-05	8.05477e-05	0	0.663518
AL354828.1	Monocytes/Granulocytes	8.05477e-05	8.05477e-05	0	0.663518
AMELX	Monocytes/Granulocytes	8.05477e-05	8.05477e-05	0	0.663518
APOC4	Monocytes/Granulocytes	8.05477e-05	8.05477e-05	0	0.663518
C5orf66-AS1	Monocytes/Granulocytes	8.05477e-05	8.05477e-05	0	0.663518
CHRM4	Monocytes/Granulocytes	8.05477e-05	8.05477e-05	0	0.663518
CTA-796E4.4	Monocytes/Granulocytes	8.05477e-05	8.05477e-05	0	0.663518
CTB-35F21.3	Monocytes/Granulocytes	8.05477e-05	8.05477e-05	0	0.663518
CTC-436K13.6	Monocytes/Granulocytes	8.05477e-05	8.05477e-05	0	0.663518
CTC-564N23.2	Monocytes/Granulocytes	8.05477e-05	8.05477e-05	0	0.663518
CTD-2228A4.1	Monocytes/Granulocytes	8.05477e-05	8.05477e-05	0	0.663518
CTD-2370N5.3	Monocytes/Granulocytes	8.05477e-05	8.05477e-05	0	0.663518
CTD-3099C6.7	Monocytes/Granulocytes	8.05477e-05	8.05477e-05	0	0.663518
CTD-3118D11.2	Monocytes/Granulocytes	8.05477e-05	8.05477e-05	0	0.663518
DOCK4-AS1	Monocytes/Granulocytes	8.05477e-05	8.05477e-05	0	0.663518
DUPD1	Monocytes/Granulocytes	8.05477e-05	8.05477e-05	0	0.663518
EPX	Monocytes/Granulocytes	8.05477e-05	8.05477e-05	0	0.663518
FAM74A1	Monocytes/Granulocytes	8.05477e-05	8.05477e-05	0	0.663518
GTF2A1L	Monocytes/Granulocytes	8.05477e-05	8.05477e-05	0	0.663518
IFNL2	Monocytes/Granulocytes	8.05477e-05	8.05477e-05	0	0.663518
KCNG4	Monocytes/Granulocytes	8.05477e-05	8.05477e-05	0	0.663518
KRTAP10-3	Monocytes/Granulocytes	8.05477e-05	8.05477e-05	0	0.663518
LINC00052	Monocytes/Granulocytes	8.05477e-05	8.05477e-05	0	0.663518
LINC00399	Monocytes/Granulocytes	8.05477e-05	8.05477e-05	0	0.663518
LINC00698	Monocytes/Granulocytes	8.05477e-05	8.05477e-05	0	0.663518
LINC01402	Monocytes/Granulocytes	8.05477e-05	8.05477e-05	0	0.663518
LINC01405	Monocytes/Granulocytes	8.05477e-05	8.05477e-05	0	0.663518
LLfos-48D6.2	Monocytes/Granulocytes	8.05477e-05	8.05477e-05	0	0.663518
MTRNR2L13	Monocytes/Granulocytes	8.05477e-05	8.05477e-05	0	0.663518
OPN1MW3	Monocytes/Granulocytes	8.05477e-05	8.05477e-05	0	0.663518
OR4B1	Monocytes/Granulocytes	8.05477e-05	8.05477e-05	0	0.663518
OR6K2	Monocytes/Granulocytes	8.05477e-05	8.05477e-05	0	0.663518
PRSS54	Monocytes/Granulocytes	8.05477e-05	8.05477e-05	0	0.663518
PSKH2	Monocytes/Granulocytes	8.05477e-05	8.05477e-05	0	0.663518
RFPL4AL1	Monocytes/Granulocytes	8.05477e-05	8.05477e-05	0	0.663518
RP1-17K7.2	Monocytes/Granulocytes	8.05477e-05	8.05477e-05	0	0.663518
RP1-90G24.10	Monocytes/Granulocytes	8.05477e-05	8.05477e-05	0	0.663518
RP11-10J21.6	Monocytes/Granulocytes	8.05477e-05	8.05477e-05	0	0.663518
RP11-12K6.2	Monocytes/Granulocytes	8.05477e-05	8.05477e-05	0	0.663518
RP11-131H24.4	Monocytes/Granulocytes	8.05477e-05	8.05477e-05	0	0.663518
RP11-19P22.8	Monocytes/Granulocytes	8.05477e-05	8.05477e-05	0	0.663518
RP11-20B7.1	Monocytes/Granulocytes	8.05477e-05	8.05477e-05	0	0.663518
RP11-320P7.2	Monocytes/Granulocytes	8.05477e-05	8.05477e-05	0	0.663518
RP11-321A17.4	Monocytes/Granulocytes	8.05477e-05	8.05477e-05	0	0.663518
RP11-324D17.1	Monocytes/Granulocytes	8.05477e-05	8.05477e-05	0	0.663518
RP11-335O13.7	Monocytes/Granulocytes	8.05477e-05	8.05477e-05	0	0.663518
RP11-38L15.8	Monocytes/Granulocytes	8.05477e-05	8.05477e-05	0	0.663518
RP11-3L21.2	Monocytes/Granulocytes	8.05477e-05	8.05477e-05	0	0.663518
RP11-417L19.4	Monocytes/Granulocytes	8.05477e-05	8.05477e-05	0	0.663518
RP11-445N18.5	Monocytes/Granulocytes	8.05477e-05	8.05477e-05	0	0.663518
RP11-458D21.5	Monocytes/Granulocytes	8.05477e-05	8.05477e-05	0	0.663518
RP11-469J4.3	Monocytes/Granulocytes	8.05477e-05	8.05477e-05	0	0.663518
RP11-472N19.3	Monocytes/Granulocytes	8.05477e-05	8.05477e-05	0	0.663518
RP11-473C18.3	Monocytes/Granulocytes	8.05477e-05	8.05477e-05	0	0.663518
RP11-556I13.2	Monocytes/Granulocytes	8.05477e-05	8.05477e-05	0	0.663518
RP11-569G13.2	Monocytes/Granulocytes	8.05477e-05	8.05477e-05	0	0.663518
RP11-621L6.2	Monocytes/Granulocytes	8.05477e-05	8.05477e-05	0	0.663518
RP11-627J17.1	Monocytes/Granulocytes	8.05477e-05	8.05477e-05	0	0.663518
RP11-62C3.6	Monocytes/Granulocytes	8.05477e-05	8.05477e-05	0	0.663518
RP11-638I2.9	Monocytes/Granulocytes	8.05477e-05	8.05477e-05	0	0.663518
RP11-6L6.7	Monocytes/Granulocytes	8.05477e-05	8.05477e-05	0	0.663518
RP11-704C2.1	Monocytes/Granulocytes	8.05477e-05	8.05477e-05	0	0.663518
RP11-70F11.11	Monocytes/Granulocytes	8.05477e-05	8.05477e-05	0	0.663518
RP11-728F11.3	Monocytes/Granulocytes	8.05477e-05	8.05477e-05	0	0.663518
RP11-804A23.1	Monocytes/Granulocytes	8.05477e-05	8.05477e-05	0	0.663518
RP11-867G23.12	Monocytes/Granulocytes	8.05477e-05	8.05477e-05	0	0.663518
RP11-94P11.4	Monocytes/Granulocytes	8.05477e-05	8.05477e-05	0	0.663518
RP11-973N13.4	Monocytes/Granulocytes	8.05477e-05	8.05477e-05	0	0.663518
RP3-470L22.1	Monocytes/Granulocytes	8.05477e-05	8.05477e-05	0	0.663518
RP4-529N6.1	Monocytes/Granulocytes	8.05477e-05	8.05477e-05	0	0.663518
RP5-1024C24.1	Monocytes/Granulocytes	8.05477e-05	8.05477e-05	0	0.663518
RP5-905N1.2	Monocytes/Granulocytes	8.05477e-05	8.05477e-05	0	0.663518
RPE65	Monocytes/Granulocytes	8.05477e-05	8.05477e-05	0	0.663518
SCGB1D4	Monocytes/Granulocytes	8.05477e-05	8.05477e-05	0	0.663518
SPATS1	Monocytes/Granulocytes	8.05477e-05	8.05477e-05	0	0.663518
TBC1D3I	Monocytes/Granulocytes	8.05477e-05	8.05477e-05	0	0.663518
TM4SF20	Monocytes/Granulocytes	8.05477e-05	8.05477e-05	0	0.663518
TREX1	Monocytes/Granulocytes	8.05477e-05	8.05477e-05	0	0.663518
ZFX-AS1	Monocytes/Granulocytes	8.05477e-05	8.05477e-05	0	0.663518
ZNF679	Monocytes/Granulocytes	8.05477e-05	8.05477e-05	0	0.663518
CXCR2	Monocytes/Granulocytes	7.84228e-05	0.0320177	0.0319393	0.663518
TM4SF5	Monocytes/Granulocytes	7.8033e-05	0.000281917	0.000203884	0.663518
LINC00106	Monocytes/Granulocytes	7.1888e-05	0.00684656	0.00677467	0.663518
AC074389.5	Monocytes/Granulocytes	6.98506e-05	0.000120822	5.0971e-05	0.663518
AC106801.1	Monocytes/Granulocytes	6.98506e-05	0.000120822	5.0971e-05	0.663518
MPPED1	Monocytes/Granulocytes	6.98506e-05	0.000120822	5.0971e-05	0.663518
PCSK6-AS1	Monocytes/Granulocytes	6.98506e-05	0.000120822	5.0971e-05	0.663518
RP11-513G11.3	Monocytes/Granulocytes	6.98506e-05	0.000120822	5.0971e-05	0.663518
RP11-85B7.4	Monocytes/Granulocytes	6.98506e-05	0.000120822	5.0971e-05	0.663518
TBX20	Monocytes/Granulocytes	6.98506e-05	0.000120822	5.0971e-05	0.663518
RP11-54C4.3	Monocytes/Granulocytes	6.76569e-05	0.00193315	0.00186549	0.663518
RP11-297C4.3	Monocytes/Granulocytes	6.5183e-05	0.000241643	0.00017646	0.663518
RP11-713P17.4	Monocytes/Granulocytes	6.5183e-05	0.000241643	0.00017646	0.663518
CTA-407F11.7	Monocytes/Granulocytes	6.40046e-05	0.000281917	0.000217912	0.663518
RP11-314A20.5	Monocytes/Granulocytes	6.40046e-05	0.000281917	0.000217912	0.663518
RP11-90J7.2	Monocytes/Granulocytes	6.3449e-05	0.000765203	0.000701754	0.663518
AC011752.1	Monocytes/Granulocytes	6.29118e-05	0.000161095	9.81836e-05	0.663518
AC068831.15	Monocytes/Granulocytes	6.29118e-05	0.000161095	9.81836e-05	0.663518
AF127577.10	Monocytes/Granulocytes	6.29118e-05	0.000161095	9.81836e-05	0.663518
CTD-2218K11.2	Monocytes/Granulocytes	6.29118e-05	0.000161095	9.81836e-05	0.663518
RP11-407G23.1	Monocytes/Granulocytes	6.29118e-05	0.000161095	9.81836e-05	0.663518
RP13-16H11.2	Monocytes/Granulocytes	6.29118e-05	0.000161095	9.81836e-05	0.663518
RP3-331H24.5	Monocytes/Granulocytes	6.29118e-05	0.000161095	9.81836e-05	0.663518
RP11-50D9.3	Monocytes/Granulocytes	6.20015e-05	0.000120822	5.88201e-05	0.663518
RP5-1011O1.3	Monocytes/Granulocytes	6.20015e-05	0.000120822	5.88201e-05	0.663518
VCAN-AS1	Monocytes/Granulocytes	6.20015e-05	0.000120822	5.88201e-05	0.663518
RP11-739B23.1	Monocytes/Granulocytes	6.00624e-05	0.00386629	0.00380623	0.663518
H2AFB3	Monocytes/Granulocytes	5.91535e-05	0.000161095	0.000101942	0.663518
RP11-457M11.7	Monocytes/Granulocytes	5.91535e-05	0.000161095	0.000101942	0.663518
RP11-92F20.1	Monocytes/Granulocytes	5.91535e-05	0.000161095	0.000101942	0.663518
CTD-2256P15.4	Monocytes/Granulocytes	5.86608e-05	0.00237616	0.0023175	0.663518
FCGR3B	Monocytes/Granulocytes	5.8351e-05	0.0037052	0.00364684	0.663518
ZNF560	Monocytes/Granulocytes	5.52802e-05	0.000644382	0.000589102	0.663518
ACOT1	Monocytes/Granulocytes	5.39855e-05	0.000845751	0.000791766	0.663518
CTD-2555A7.2	Monocytes/Granulocytes	5.10043e-05	0.00281917	0.00276817	0.663518
RP1-125I3.2	Monocytes/Granulocytes	5.02781e-05	0.000443012	0.000392734	0.663518
MMP8	Monocytes/Granulocytes	4.94673e-05	0.00120822	0.00115875	0.663518
LINC00221	Monocytes/Granulocytes	4.84563e-05	0.000201369	0.000152913	0.663518
RP11-274J16.5	Monocytes/Granulocytes	4.66368e-05	0.000281917	0.00023528	0.663518
ERCC6-PGBD3	Monocytes/Granulocytes	4.5276e-05	0.000241643	0.000196367	0.663518
NDUFC2-KCTD14	Monocytes/Granulocytes	4.5276e-05	0.000241643	0.000196367	0.663518
POTEF	Monocytes/Granulocytes	4.5276e-05	0.000241643	0.000196367	0.663518
RP6-159A1.3	Monocytes/Granulocytes	4.5276e-05	0.000241643	0.000196367	0.663518
TFDP3	Monocytes/Granulocytes	4.5276e-05	0.000241643	0.000196367	0.663518
ARHGDIA	Monocytes/Granulocytes	4.36339e-05	0.675594	0.67555	0.663518
RP11-175P13.2	Monocytes/Granulocytes	4.34553e-05	0.000161095	0.00011764	0.663518
RP11-318C24.2	Monocytes/Granulocytes	4.21917e-05	0.0037052	0.003663	0.663518
RP11-506M13.3	Monocytes/Granulocytes	4.19958e-05	0.00479259	0.00475059	0.663518
CCDC62	Monocytes/Granulocytes	4.11348e-05	0.00241643	0.0023753	0.663518
A2ML1-AS2	Monocytes/Granulocytes	4.02739e-05	4.02739e-05	0	0.663518
AC003002.6	Monocytes/Granulocytes	4.02739e-05	4.02739e-05	0	0.663518
AC003101.1	Monocytes/Granulocytes	4.02739e-05	4.02739e-05	0	0.663518
AC004076.7	Monocytes/Granulocytes	4.02739e-05	4.02739e-05	0	0.663518
AC004112.4	Monocytes/Granulocytes	4.02739e-05	4.02739e-05	0	0.663518
AC005703.3	Monocytes/Granulocytes	4.02739e-05	4.02739e-05	0	0.663518
AC005740.5	Monocytes/Granulocytes	4.02739e-05	4.02739e-05	0	0.663518
AC007040.6	Monocytes/Granulocytes	4.02739e-05	4.02739e-05	0	0.663518
AC007126.1	Monocytes/Granulocytes	4.02739e-05	4.02739e-05	0	0.663518
AC008073.7	Monocytes/Granulocytes	4.02739e-05	4.02739e-05	0	0.663518
AC008746.3	Monocytes/Granulocytes	4.02739e-05	4.02739e-05	0	0.663518
AC008937.2	Monocytes/Granulocytes	4.02739e-05	4.02739e-05	0	0.663518
AC008940.1	Monocytes/Granulocytes	4.02739e-05	4.02739e-05	0	0.663518
AC009229.6	Monocytes/Granulocytes	4.02739e-05	4.02739e-05	0	0.663518
AC011290.4	Monocytes/Granulocytes	4.02739e-05	4.02739e-05	0	0.663518
AC012668.3	Monocytes/Granulocytes	4.02739e-05	4.02739e-05	0	0.663518
AC013402.5	Monocytes/Granulocytes	4.02739e-05	4.02739e-05	0	0.663518
AC016751.2	Monocytes/Granulocytes	4.02739e-05	4.02739e-05	0	0.663518
AC020956.3	Monocytes/Granulocytes	4.02739e-05	4.02739e-05	0	0.663518
AC023347.1	Monocytes/Granulocytes	4.02739e-05	4.02739e-05	0	0.663518
AC037459.4	Monocytes/Granulocytes	4.02739e-05	4.02739e-05	0	0.663518
AC067969.2	Monocytes/Granulocytes	4.02739e-05	4.02739e-05	0	0.663518
AC087501.1	Monocytes/Granulocytes	4.02739e-05	4.02739e-05	0	0.663518
AC092431.3	Monocytes/Granulocytes	4.02739e-05	4.02739e-05	0	0.663518
AC092597.3	Monocytes/Granulocytes	4.02739e-05	4.02739e-05	0	0.663518
AC097495.3	Monocytes/Granulocytes	4.02739e-05	4.02739e-05	0	0.663518
AC104777.2	Monocytes/Granulocytes	4.02739e-05	4.02739e-05	0	0.663518
AC104984.4	Monocytes/Granulocytes	4.02739e-05	4.02739e-05	0	0.663518
AC107079.1	Monocytes/Granulocytes	4.02739e-05	4.02739e-05	0	0.663518
AC109829.1	Monocytes/Granulocytes	4.02739e-05	4.02739e-05	0	0.663518
AC116609.2	Monocytes/Granulocytes	4.02739e-05	4.02739e-05	0	0.663518
AC124057.5	Monocytes/Granulocytes	4.02739e-05	4.02739e-05	0	0.663518
AP000281.2	Monocytes/Granulocytes	4.02739e-05	4.02739e-05	0	0.663518
AP000302.58	Monocytes/Granulocytes	4.02739e-05	4.02739e-05	0	0.663518
AP000687.1	Monocytes/Granulocytes	4.02739e-05	4.02739e-05	0	0.663518
AP001615.9	Monocytes/Granulocytes	4.02739e-05	4.02739e-05	0	0.663518
AP005530.1	Monocytes/Granulocytes	4.02739e-05	4.02739e-05	0	0.663518
ARNTL2-AS1	Monocytes/Granulocytes	4.02739e-05	4.02739e-05	0	0.663518
ATG10-AS1	Monocytes/Granulocytes	4.02739e-05	4.02739e-05	0	0.663518
BPIFA3	Monocytes/Granulocytes	4.02739e-05	4.02739e-05	0	0.663518
C2orf83	Monocytes/Granulocytes	4.02739e-05	4.02739e-05	0	0.663518
C7orf55-LUC7L2	Monocytes/Granulocytes	4.02739e-05	4.02739e-05	0	0.663518
CALB1	Monocytes/Granulocytes	4.02739e-05	4.02739e-05	0	0.663518
CCT8L2	Monocytes/Granulocytes	4.02739e-05	4.02739e-05	0	0.663518
CDK3	Monocytes/Granulocytes	4.02739e-05	4.02739e-05	0	0.663518
CELF2-AS2	Monocytes/Granulocytes	4.02739e-05	4.02739e-05	0	0.663518
CH507-513H4.6	Monocytes/Granulocytes	4.02739e-05	4.02739e-05	0	0.663518
CLRN1	Monocytes/Granulocytes	4.02739e-05	4.02739e-05	0	0.663518
CTA-243E7.3	Monocytes/Granulocytes	4.02739e-05	4.02739e-05	0	0.663518
CTA-250D10.19	Monocytes/Granulocytes	4.02739e-05	4.02739e-05	0	0.663518
CTB-113P19.3	Monocytes/Granulocytes	4.02739e-05	4.02739e-05	0	0.663518
CTC-296K1.4	Monocytes/Granulocytes	4.02739e-05	4.02739e-05	0	0.663518
CTC-348L5.1	Monocytes/Granulocytes	4.02739e-05	4.02739e-05	0	0.663518
CTC-436K13.2	Monocytes/Granulocytes	4.02739e-05	4.02739e-05	0	0.663518
CTC-436K13.3	Monocytes/Granulocytes	4.02739e-05	4.02739e-05	0	0.663518
CTC-448F2.4	Monocytes/Granulocytes	4.02739e-05	4.02739e-05	0	0.663518
CTC-529L17.2	Monocytes/Granulocytes	4.02739e-05	4.02739e-05	0	0.663518
CTD-2019O4.1	Monocytes/Granulocytes	4.02739e-05	4.02739e-05	0	0.663518
CTD-2050N2.1	Monocytes/Granulocytes	4.02739e-05	4.02739e-05	0	0.663518
CTD-2061E19.6	Monocytes/Granulocytes	4.02739e-05	4.02739e-05	0	0.663518
CTD-2062F14.3	Monocytes/Granulocytes	4.02739e-05	4.02739e-05	0	0.663518
CTD-2076M15.1	Monocytes/Granulocytes	4.02739e-05	4.02739e-05	0	0.663518
CTD-2147F2.2	Monocytes/Granulocytes	4.02739e-05	4.02739e-05	0	0.663518
CTD-2187J20.1	Monocytes/Granulocytes	4.02739e-05	4.02739e-05	0	0.663518
CTD-2207P18.2	Monocytes/Granulocytes	4.02739e-05	4.02739e-05	0	0.663518
CTD-2358C21.4	Monocytes/Granulocytes	4.02739e-05	4.02739e-05	0	0.663518
CTD-2530N21.4	Monocytes/Granulocytes	4.02739e-05	4.02739e-05	0	0.663518
CTD-2532D12.4	Monocytes/Granulocytes	4.02739e-05	4.02739e-05	0	0.663518
CTD-2540B15.7	Monocytes/Granulocytes	4.02739e-05	4.02739e-05	0	0.663518
CTD-2545M3.6	Monocytes/Granulocytes	4.02739e-05	4.02739e-05	0	0.663518
CTD-2586B10.1	Monocytes/Granulocytes	4.02739e-05	4.02739e-05	0	0.663518
CTD-3037G24.5	Monocytes/Granulocytes	4.02739e-05	4.02739e-05	0	0.663518
CTD-3113P16.5	Monocytes/Granulocytes	4.02739e-05	4.02739e-05	0	0.663518
CTD-3131K8.3	Monocytes/Granulocytes	4.02739e-05	4.02739e-05	0	0.663518
CTRB1	Monocytes/Granulocytes	4.02739e-05	4.02739e-05	0	0.663518
CXADRP3	Monocytes/Granulocytes	4.02739e-05	4.02739e-05	0	0.663518
CYP4A11	Monocytes/Granulocytes	4.02739e-05	4.02739e-05	0	0.663518
DEFB132	Monocytes/Granulocytes	4.02739e-05	4.02739e-05	0	0.663518
DEFB4B	Monocytes/Granulocytes	4.02739e-05	4.02739e-05	0	0.663518
DKFZP434K028	Monocytes/Granulocytes	4.02739e-05	4.02739e-05	0	0.663518
DNAJB8-AS1	Monocytes/Granulocytes	4.02739e-05	4.02739e-05	0	0.663518
DSCAM-AS1	Monocytes/Granulocytes	4.02739e-05	4.02739e-05	0	0.663518
DYTN	Monocytes/Granulocytes	4.02739e-05	4.02739e-05	0	0.663518
EEF1E1-BLOC1S5	Monocytes/Granulocytes	4.02739e-05	4.02739e-05	0	0.663518
FAM3D-AS1	Monocytes/Granulocytes	4.02739e-05	4.02739e-05	0	0.663518
FOXD4L3	Monocytes/Granulocytes	4.02739e-05	4.02739e-05	0	0.663518
GCNT7	Monocytes/Granulocytes	4.02739e-05	4.02739e-05	0	0.663518
GLYAT	Monocytes/Granulocytes	4.02739e-05	4.02739e-05	0	0.663518
GOLGA6D	Monocytes/Granulocytes	4.02739e-05	4.02739e-05	0	0.663518
GOT1L1	Monocytes/Granulocytes	4.02739e-05	4.02739e-05	0	0.663518
GS1-256O22.5	Monocytes/Granulocytes	4.02739e-05	4.02739e-05	0	0.663518
HIST2H3PS2	Monocytes/Granulocytes	4.02739e-05	4.02739e-05	0	0.663518
HNRNPCL3	Monocytes/Granulocytes	4.02739e-05	4.02739e-05	0	0.663518
HSPE1-MOB4	Monocytes/Granulocytes	4.02739e-05	4.02739e-05	0	0.663518
HTR3E-AS1	Monocytes/Granulocytes	4.02739e-05	4.02739e-05	0	0.663518
IFNK	Monocytes/Granulocytes	4.02739e-05	4.02739e-05	0	0.663518
IGHV1OR21-1	Monocytes/Granulocytes	4.02739e-05	4.02739e-05	0	0.663518
IGHV3OR16-13	Monocytes/Granulocytes	4.02739e-05	4.02739e-05	0	0.663518
INHBC	Monocytes/Granulocytes	4.02739e-05	4.02739e-05	0	0.663518
KB-1639H6.2	Monocytes/Granulocytes	4.02739e-05	4.02739e-05	0	0.663518
KB-68A7.2	Monocytes/Granulocytes	4.02739e-05	4.02739e-05	0	0.663518
KLHL38	Monocytes/Granulocytes	4.02739e-05	4.02739e-05	0	0.663518
LA16c-306A4.1	Monocytes/Granulocytes	4.02739e-05	4.02739e-05	0	0.663518
LA16c-390E6.4	Monocytes/Granulocytes	4.02739e-05	4.02739e-05	0	0.663518
LA16c-395F10.1	Monocytes/Granulocytes	4.02739e-05	4.02739e-05	0	0.663518
LINC00374	Monocytes/Granulocytes	4.02739e-05	4.02739e-05	0	0.663518
LINC00407	Monocytes/Granulocytes	4.02739e-05	4.02739e-05	0	0.663518
LINC00477	Monocytes/Granulocytes	4.02739e-05	4.02739e-05	0	0.663518
LINC00492	Monocytes/Granulocytes	4.02739e-05	4.02739e-05	0	0.663518
LINC00534	Monocytes/Granulocytes	4.02739e-05	4.02739e-05	0	0.663518
LINC00536	Monocytes/Granulocytes	4.02739e-05	4.02739e-05	0	0.663518
LINC00678	Monocytes/Granulocytes	4.02739e-05	4.02739e-05	0	0.663518
LINC00686	Monocytes/Granulocytes	4.02739e-05	4.02739e-05	0	0.663518
LINC00836	Monocytes/Granulocytes	4.02739e-05	4.02739e-05	0	0.663518
LINC00850	Monocytes/Granulocytes	4.02739e-05	4.02739e-05	0	0.663518
LINC01058	Monocytes/Granulocytes	4.02739e-05	4.02739e-05	0	0.663518
LINC01077	Monocytes/Granulocytes	4.02739e-05	4.02739e-05	0	0.663518
LINC01102	Monocytes/Granulocytes	4.02739e-05	4.02739e-05	0	0.663518
LINC01167	Monocytes/Granulocytes	4.02739e-05	4.02739e-05	0	0.663518
LINC01247	Monocytes/Granulocytes	4.02739e-05	4.02739e-05	0	0.663518
LINC01289	Monocytes/Granulocytes	4.02739e-05	4.02739e-05	0	0.663518
LINC01350	Monocytes/Granulocytes	4.02739e-05	4.02739e-05	0	0.663518
LINC01364	Monocytes/Granulocytes	4.02739e-05	4.02739e-05	0	0.663518
LINC01385	Monocytes/Granulocytes	4.02739e-05	4.02739e-05	0	0.663518
LINC01446	Monocytes/Granulocytes	4.02739e-05	4.02739e-05	0	0.663518
LINC01470	Monocytes/Granulocytes	4.02739e-05	4.02739e-05	0	0.663518
LINC01476	Monocytes/Granulocytes	4.02739e-05	4.02739e-05	0	0.663518
LINC01487	Monocytes/Granulocytes	4.02739e-05	4.02739e-05	0	0.663518
MACC1-AS1	Monocytes/Granulocytes	4.02739e-05	4.02739e-05	0	0.663518
MAGEB16	Monocytes/Granulocytes	4.02739e-05	4.02739e-05	0	0.663518
MAPT-AS1	Monocytes/Granulocytes	4.02739e-05	4.02739e-05	0	0.663518
MBD3L5	Monocytes/Granulocytes	4.02739e-05	4.02739e-05	0	0.663518
MTRNR2L7	Monocytes/Granulocytes	4.02739e-05	4.02739e-05	0	0.663518
MYADML2	Monocytes/Granulocytes	4.02739e-05	4.02739e-05	0	0.663518
NPBWR1	Monocytes/Granulocytes	4.02739e-05	4.02739e-05	0	0.663518
ODF4	Monocytes/Granulocytes	4.02739e-05	4.02739e-05	0	0.663518
OR10AD1	Monocytes/Granulocytes	4.02739e-05	4.02739e-05	0	0.663518
OR2B11	Monocytes/Granulocytes	4.02739e-05	4.02739e-05	0	0.663518
OR2T8	Monocytes/Granulocytes	4.02739e-05	4.02739e-05	0	0.663518
OR52K1	Monocytes/Granulocytes	4.02739e-05	4.02739e-05	0	0.663518
OR5B12	Monocytes/Granulocytes	4.02739e-05	4.02739e-05	0	0.663518
OR9A2	Monocytes/Granulocytes	4.02739e-05	4.02739e-05	0	0.663518
OR9Q1	Monocytes/Granulocytes	4.02739e-05	4.02739e-05	0	0.663518
OTX2-AS1	Monocytes/Granulocytes	4.02739e-05	4.02739e-05	0	0.663518
PPP1R3A	Monocytes/Granulocytes	4.02739e-05	4.02739e-05	0	0.663518
PRDM7	Monocytes/Granulocytes	4.02739e-05	4.02739e-05	0	0.663518
PRPS1L1	Monocytes/Granulocytes	4.02739e-05	4.02739e-05	0	0.663518
RIMBP3	Monocytes/Granulocytes	4.02739e-05	4.02739e-05	0	0.663518
RP1-127L4.7	Monocytes/Granulocytes	4.02739e-05	4.02739e-05	0	0.663518
RP1-149C7.1	Monocytes/Granulocytes	4.02739e-05	4.02739e-05	0	0.663518
RP1-267L14.3	Monocytes/Granulocytes	4.02739e-05	4.02739e-05	0	0.663518
RP1-41C23.1	Monocytes/Granulocytes	4.02739e-05	4.02739e-05	0	0.663518
RP1-74B13.2	Monocytes/Granulocytes	4.02739e-05	4.02739e-05	0	0.663518
RP11-100K18.1	Monocytes/Granulocytes	4.02739e-05	4.02739e-05	0	0.663518
RP11-102N12.2	Monocytes/Granulocytes	4.02739e-05	4.02739e-05	0	0.663518
RP11-104H15.9	Monocytes/Granulocytes	4.02739e-05	4.02739e-05	0	0.663518
RP11-105C19.2	Monocytes/Granulocytes	4.02739e-05	4.02739e-05	0	0.663518
RP11-1070A24.2	Monocytes/Granulocytes	4.02739e-05	4.02739e-05	0	0.663518
RP11-109D20.2	Monocytes/Granulocytes	4.02739e-05	4.02739e-05	0	0.663518
RP11-110L15.1	Monocytes/Granulocytes	4.02739e-05	4.02739e-05	0	0.663518
RP11-1113L8.1	Monocytes/Granulocytes	4.02739e-05	4.02739e-05	0	0.663518
RP11-1136G11.8	Monocytes/Granulocytes	4.02739e-05	4.02739e-05	0	0.663518
RP11-1148L6.5	Monocytes/Granulocytes	4.02739e-05	4.02739e-05	0	0.663518
RP11-114J13.1	Monocytes/Granulocytes	4.02739e-05	4.02739e-05	0	0.663518
RP11-116D17.4	Monocytes/Granulocytes	4.02739e-05	4.02739e-05	0	0.663518
RP11-128P10.1	Monocytes/Granulocytes	4.02739e-05	4.02739e-05	0	0.663518
RP11-135J2.3	Monocytes/Granulocytes	4.02739e-05	4.02739e-05	0	0.663518
RP11-138H8.3	Monocytes/Granulocytes	4.02739e-05	4.02739e-05	0	0.663518
RP11-138I1.3	Monocytes/Granulocytes	4.02739e-05	4.02739e-05	0	0.663518
RP11-145M4.2	Monocytes/Granulocytes	4.02739e-05	4.02739e-05	0	0.663518
RP11-157B13.7	Monocytes/Granulocytes	4.02739e-05	4.02739e-05	0	0.663518
RP11-158L12.5	Monocytes/Granulocytes	4.02739e-05	4.02739e-05	0	0.663518
RP11-15B24.5	Monocytes/Granulocytes	4.02739e-05	4.02739e-05	0	0.663518
RP11-165H23.1	Monocytes/Granulocytes	4.02739e-05	4.02739e-05	0	0.663518
RP11-171G2.1	Monocytes/Granulocytes	4.02739e-05	4.02739e-05	0	0.663518
RP11-173A16.1	Monocytes/Granulocytes	4.02739e-05	4.02739e-05	0	0.663518
RP11-173P15.7	Monocytes/Granulocytes	4.02739e-05	4.02739e-05	0	0.663518
RP11-178L8.9	Monocytes/Granulocytes	4.02739e-05	4.02739e-05	0	0.663518
RP11-181B18.1	Monocytes/Granulocytes	4.02739e-05	4.02739e-05	0	0.663518
RP11-193H5.1	Monocytes/Granulocytes	4.02739e-05	4.02739e-05	0	0.663518
RP11-1C1.5	Monocytes/Granulocytes	4.02739e-05	4.02739e-05	0	0.663518
RP11-202I11.2	Monocytes/Granulocytes	4.02739e-05	4.02739e-05	0	0.663518
RP11-204P2.3	Monocytes/Granulocytes	4.02739e-05	4.02739e-05	0	0.663518
RP11-21B21.4	Monocytes/Granulocytes	4.02739e-05	4.02739e-05	0	0.663518
RP11-227F8.2	Monocytes/Granulocytes	4.02739e-05	4.02739e-05	0	0.663518
RP11-232C2.1	Monocytes/Granulocytes	4.02739e-05	4.02739e-05	0	0.663518
RP11-24J19.1	Monocytes/Granulocytes	4.02739e-05	4.02739e-05	0	0.663518
RP11-254I22.2	Monocytes/Granulocytes	4.02739e-05	4.02739e-05	0	0.663518
RP11-257P3.3	Monocytes/Granulocytes	4.02739e-05	4.02739e-05	0	0.663518
RP11-25B7.1	Monocytes/Granulocytes	4.02739e-05	4.02739e-05	0	0.663518
RP11-261C10.5	Monocytes/Granulocytes	4.02739e-05	4.02739e-05	0	0.663518
RP11-261P24.2	Monocytes/Granulocytes	4.02739e-05	4.02739e-05	0	0.663518
RP11-263K4.5	Monocytes/Granulocytes	4.02739e-05	4.02739e-05	0	0.663518
RP11-264E18.1	Monocytes/Granulocytes	4.02739e-05	4.02739e-05	0	0.663518
RP11-264E20.2	Monocytes/Granulocytes	4.02739e-05	4.02739e-05	0	0.663518
RP11-265O12.1	Monocytes/Granulocytes	4.02739e-05	4.02739e-05	0	0.663518
RP11-269F21.3	Monocytes/Granulocytes	4.02739e-05	4.02739e-05	0	0.663518
RP11-26L20.3	Monocytes/Granulocytes	4.02739e-05	4.02739e-05	0	0.663518
RP11-26M5.3	Monocytes/Granulocytes	4.02739e-05	4.02739e-05	0	0.663518
RP11-278I4.2	Monocytes/Granulocytes	4.02739e-05	4.02739e-05	0	0.663518
RP11-290L1.5	Monocytes/Granulocytes	4.02739e-05	4.02739e-05	0	0.663518
RP11-295K3.1	Monocytes/Granulocytes	4.02739e-05	4.02739e-05	0	0.663518
RP11-298E2.2	Monocytes/Granulocytes	4.02739e-05	4.02739e-05	0	0.663518
RP11-298O21.3	Monocytes/Granulocytes	4.02739e-05	4.02739e-05	0	0.663518
RP11-298O21.6	Monocytes/Granulocytes	4.02739e-05	4.02739e-05	0	0.663518
RP11-30G13.1	Monocytes/Granulocytes	4.02739e-05	4.02739e-05	0	0.663518
RP11-315D16.2	Monocytes/Granulocytes	4.02739e-05	4.02739e-05	0	0.663518
RP11-318G21.4	Monocytes/Granulocytes	4.02739e-05	4.02739e-05	0	0.663518
RP11-321E2.4	Monocytes/Granulocytes	4.02739e-05	4.02739e-05	0	0.663518
RP11-328J14.1	Monocytes/Granulocytes	4.02739e-05	4.02739e-05	0	0.663518
RP11-32B5.8	Monocytes/Granulocytes	4.02739e-05	4.02739e-05	0	0.663518
RP11-334E6.3	Monocytes/Granulocytes	4.02739e-05	4.02739e-05	0	0.663518
RP11-335I12.2	Monocytes/Granulocytes	4.02739e-05	4.02739e-05	0	0.663518
RP11-343P9.1	Monocytes/Granulocytes	4.02739e-05	4.02739e-05	0	0.663518
RP11-34C15.2	Monocytes/Granulocytes	4.02739e-05	4.02739e-05	0	0.663518
RP11-352M15.1	Monocytes/Granulocytes	4.02739e-05	4.02739e-05	0	0.663518
RP11-355E10.1	Monocytes/Granulocytes	4.02739e-05	4.02739e-05	0	0.663518
RP11-359D24.1	Monocytes/Granulocytes	4.02739e-05	4.02739e-05	0	0.663518
RP11-371E8.4	Monocytes/Granulocytes	4.02739e-05	4.02739e-05	0	0.663518
RP11-375A5.1	Monocytes/Granulocytes	4.02739e-05	4.02739e-05	0	0.663518
RP11-380D15.3	Monocytes/Granulocytes	4.02739e-05	4.02739e-05	0	0.663518
RP11-386G21.2	Monocytes/Granulocytes	4.02739e-05	4.02739e-05	0	0.663518
RP11-399K21.10	Monocytes/Granulocytes	4.02739e-05	4.02739e-05	0	0.663518
RP11-3L23.2	Monocytes/Granulocytes	4.02739e-05	4.02739e-05	0	0.663518
RP11-404P21.6	Monocytes/Granulocytes	4.02739e-05	4.02739e-05	0	0.663518
RP11-405F3.5	Monocytes/Granulocytes	4.02739e-05	4.02739e-05	0	0.663518
RP11-424M21.1	Monocytes/Granulocytes	4.02739e-05	4.02739e-05	0	0.663518
RP11-426L16.10	Monocytes/Granulocytes	4.02739e-05	4.02739e-05	0	0.663518
RP11-429O1.1	Monocytes/Granulocytes	4.02739e-05	4.02739e-05	0	0.663518
RP11-429P3.3	Monocytes/Granulocytes	4.02739e-05	4.02739e-05	0	0.663518
RP11-439C8.1	Monocytes/Granulocytes	4.02739e-05	4.02739e-05	0	0.663518
RP11-442N1.2	Monocytes/Granulocytes	4.02739e-05	4.02739e-05	0	0.663518
RP11-445L13--B.3	Monocytes/Granulocytes	4.02739e-05	4.02739e-05	0	0.663518
RP11-445P17.3	Monocytes/Granulocytes	4.02739e-05	4.02739e-05	0	0.663518
RP11-446F17.3	Monocytes/Granulocytes	4.02739e-05	4.02739e-05	0	0.663518
RP11-44I10.3	Monocytes/Granulocytes	4.02739e-05	4.02739e-05	0	0.663518
RP11-44K6.4	Monocytes/Granulocytes	4.02739e-05	4.02739e-05	0	0.663518
RP11-457D2.3	Monocytes/Granulocytes	4.02739e-05	4.02739e-05	0	0.663518
RP11-470L19.2	Monocytes/Granulocytes	4.02739e-05	4.02739e-05	0	0.663518
RP11-474I11.8	Monocytes/Granulocytes	4.02739e-05	4.02739e-05	0	0.663518
RP11-476K15.1	Monocytes/Granulocytes	4.02739e-05	4.02739e-05	0	0.663518
RP11-477N12.6	Monocytes/Granulocytes	4.02739e-05	4.02739e-05	0	0.663518
RP11-481G8.2	Monocytes/Granulocytes	4.02739e-05	4.02739e-05	0	0.663518
RP11-486M23.2	Monocytes/Granulocytes	4.02739e-05	4.02739e-05	0	0.663518
RP11-486P11.1	Monocytes/Granulocytes	4.02739e-05	4.02739e-05	0	0.663518
RP11-495K9.6	Monocytes/Granulocytes	4.02739e-05	4.02739e-05	0	0.663518
RP11-496N12.9	Monocytes/Granulocytes	4.02739e-05	4.02739e-05	0	0.663518
RP11-49K24.4	Monocytes/Granulocytes	4.02739e-05	4.02739e-05	0	0.663518
RP11-4C20.3	Monocytes/Granulocytes	4.02739e-05	4.02739e-05	0	0.663518
RP11-501E14.1	Monocytes/Granulocytes	4.02739e-05	4.02739e-05	0	0.663518
RP11-512C24.3	Monocytes/Granulocytes	4.02739e-05	4.02739e-05	0	0.663518
RP11-512N21.3	Monocytes/Granulocytes	4.02739e-05	4.02739e-05	0	0.663518
RP11-536C10.7	Monocytes/Granulocytes	4.02739e-05	4.02739e-05	0	0.663518
RP11-554D14.6	Monocytes/Granulocytes	4.02739e-05	4.02739e-05	0	0.663518
RP11-556O15.1	Monocytes/Granulocytes	4.02739e-05	4.02739e-05	0	0.663518
RP11-556O5.6	Monocytes/Granulocytes	4.02739e-05	4.02739e-05	0	0.663518
RP11-557H15.5	Monocytes/Granulocytes	4.02739e-05	4.02739e-05	0	0.663518
RP11-566K11.4	Monocytes/Granulocytes	4.02739e-05	4.02739e-05	0	0.663518
RP11-572M11.1	Monocytes/Granulocytes	4.02739e-05	4.02739e-05	0	0.663518
RP11-588L15.2	Monocytes/Granulocytes	4.02739e-05	4.02739e-05	0	0.663518
RP11-58O15.1	Monocytes/Granulocytes	4.02739e-05	4.02739e-05	0	0.663518
RP11-598P20.5	Monocytes/Granulocytes	4.02739e-05	4.02739e-05	0	0.663518
RP11-612B6.1	Monocytes/Granulocytes	4.02739e-05	4.02739e-05	0	0.663518
RP11-618M23.2	Monocytes/Granulocytes	4.02739e-05	4.02739e-05	0	0.663518
RP11-654C22.2	Monocytes/Granulocytes	4.02739e-05	4.02739e-05	0	0.663518
RP11-656D10.6	Monocytes/Granulocytes	4.02739e-05	4.02739e-05	0	0.663518
RP11-659E9.4	Monocytes/Granulocytes	4.02739e-05	4.02739e-05	0	0.663518
RP11-672A2.3	Monocytes/Granulocytes	4.02739e-05	4.02739e-05	0	0.663518
RP11-67C2.2	Monocytes/Granulocytes	4.02739e-05	4.02739e-05	0	0.663518
RP11-67L3.2	Monocytes/Granulocytes	4.02739e-05	4.02739e-05	0	0.663518
RP11-688G15.3	Monocytes/Granulocytes	4.02739e-05	4.02739e-05	0	0.663518
RP11-691H4.4	Monocytes/Granulocytes	4.02739e-05	4.02739e-05	0	0.663518
RP11-691N7.6	Monocytes/Granulocytes	4.02739e-05	4.02739e-05	0	0.663518
RP11-69E9.1	Monocytes/Granulocytes	4.02739e-05	4.02739e-05	0	0.663518
RP11-69H7.3	Monocytes/Granulocytes	4.02739e-05	4.02739e-05	0	0.663518
RP11-6B19.1	Monocytes/Granulocytes	4.02739e-05	4.02739e-05	0	0.663518
RP11-6I2.4	Monocytes/Granulocytes	4.02739e-05	4.02739e-05	0	0.663518
RP11-71N10.1	Monocytes/Granulocytes	4.02739e-05	4.02739e-05	0	0.663518
RP11-727M10.1	Monocytes/Granulocytes	4.02739e-05	4.02739e-05	0	0.663518
RP11-728E14.3	Monocytes/Granulocytes	4.02739e-05	4.02739e-05	0	0.663518
RP11-732A19.6	Monocytes/Granulocytes	4.02739e-05	4.02739e-05	0	0.663518
RP11-744D14.2	Monocytes/Granulocytes	4.02739e-05	4.02739e-05	0	0.663518
RP11-753A21.2	Monocytes/Granulocytes	4.02739e-05	4.02739e-05	0	0.663518
RP11-755E23.3	Monocytes/Granulocytes	4.02739e-05	4.02739e-05	0	0.663518
RP11-789C17.5	Monocytes/Granulocytes	4.02739e-05	4.02739e-05	0	0.663518
RP11-795H16.3	Monocytes/Granulocytes	4.02739e-05	4.02739e-05	0	0.663518
RP11-7C6.1	Monocytes/Granulocytes	4.02739e-05	4.02739e-05	0	0.663518
RP11-7N14.1	Monocytes/Granulocytes	4.02739e-05	4.02739e-05	0	0.663518
RP11-84A19.3	Monocytes/Granulocytes	4.02739e-05	4.02739e-05	0	0.663518
RP11-862G15.1	Monocytes/Granulocytes	4.02739e-05	4.02739e-05	0	0.663518
RP11-863P13.5	Monocytes/Granulocytes	4.02739e-05	4.02739e-05	0	0.663518
RP11-875H7.5	Monocytes/Granulocytes	4.02739e-05	4.02739e-05	0	0.663518
RP11-881M11.8	Monocytes/Granulocytes	4.02739e-05	4.02739e-05	0	0.663518
RP11-91K11.2	Monocytes/Granulocytes	4.02739e-05	4.02739e-05	0	0.663518
RP11-95M5.1	Monocytes/Granulocytes	4.02739e-05	4.02739e-05	0	0.663518
RP11-960D24.1	Monocytes/Granulocytes	4.02739e-05	4.02739e-05	0	0.663518
RP11-96L7.2	Monocytes/Granulocytes	4.02739e-05	4.02739e-05	0	0.663518
RP11-96O20.2	Monocytes/Granulocytes	4.02739e-05	4.02739e-05	0	0.663518
RP11-973F15.2	Monocytes/Granulocytes	4.02739e-05	4.02739e-05	0	0.663518
RP13-225O21.2	Monocytes/Granulocytes	4.02739e-05	4.02739e-05	0	0.663518
RP13-349O20.2	Monocytes/Granulocytes	4.02739e-05	4.02739e-05	0	0.663518
RP13-379L11.4	Monocytes/Granulocytes	4.02739e-05	4.02739e-05	0	0.663518
RP3-326I13.1	Monocytes/Granulocytes	4.02739e-05	4.02739e-05	0	0.663518
RP3-395M20.3	Monocytes/Granulocytes	4.02739e-05	4.02739e-05	0	0.663518
RP3-503A6.2	Monocytes/Granulocytes	4.02739e-05	4.02739e-05	0	0.663518
RP3-512E2.2	Monocytes/Granulocytes	4.02739e-05	4.02739e-05	0	0.663518
RP4-559A3.7	Monocytes/Granulocytes	4.02739e-05	4.02739e-05	0	0.663518
RP4-693M11.3	Monocytes/Granulocytes	4.02739e-05	4.02739e-05	0	0.663518
RP4-735C1.6	Monocytes/Granulocytes	4.02739e-05	4.02739e-05	0	0.663518
RP4-777L9.3	Monocytes/Granulocytes	4.02739e-05	4.02739e-05	0	0.663518
RP4-806M20.5	Monocytes/Granulocytes	4.02739e-05	4.02739e-05	0	0.663518
RP4-811H24.9	Monocytes/Granulocytes	4.02739e-05	4.02739e-05	0	0.663518
RP5-1011O1.2	Monocytes/Granulocytes	4.02739e-05	4.02739e-05	0	0.663518
RP5-1022P6.7	Monocytes/Granulocytes	4.02739e-05	4.02739e-05	0	0.663518
RP5-1121A15.3	Monocytes/Granulocytes	4.02739e-05	4.02739e-05	0	0.663518
RP5-875H18.10	Monocytes/Granulocytes	4.02739e-05	4.02739e-05	0	0.663518
RPTN	Monocytes/Granulocytes	4.02739e-05	4.02739e-05	0	0.663518
SCGB1C2	Monocytes/Granulocytes	4.02739e-05	4.02739e-05	0	0.663518
SEMG2	Monocytes/Granulocytes	4.02739e-05	4.02739e-05	0	0.663518
SERPINA10	Monocytes/Granulocytes	4.02739e-05	4.02739e-05	0	0.663518
SLC2A7	Monocytes/Granulocytes	4.02739e-05	4.02739e-05	0	0.663518
SLFN14	Monocytes/Granulocytes	4.02739e-05	4.02739e-05	0	0.663518
SPANXN3	Monocytes/Granulocytes	4.02739e-05	4.02739e-05	0	0.663518
SPATA31A7	Monocytes/Granulocytes	4.02739e-05	4.02739e-05	0	0.663518
SPDYE4	Monocytes/Granulocytes	4.02739e-05	4.02739e-05	0	0.663518
SRGAP3-AS1	Monocytes/Granulocytes	4.02739e-05	4.02739e-05	0	0.663518
SULT6B1	Monocytes/Granulocytes	4.02739e-05	4.02739e-05	0	0.663518
TAAR2	Monocytes/Granulocytes	4.02739e-05	4.02739e-05	0	0.663518
TBATA	Monocytes/Granulocytes	4.02739e-05	4.02739e-05	0	0.663518
TBPL2	Monocytes/Granulocytes	4.02739e-05	4.02739e-05	0	0.663518
TCP10	Monocytes/Granulocytes	4.02739e-05	4.02739e-05	0	0.663518
TEX43	Monocytes/Granulocytes	4.02739e-05	4.02739e-05	0	0.663518
TONSL-AS1	Monocytes/Granulocytes	4.02739e-05	4.02739e-05	0	0.663518
TRBV8-2	Monocytes/Granulocytes	4.02739e-05	4.02739e-05	0	0.663518
TRIM39-RPP21	Monocytes/Granulocytes	4.02739e-05	4.02739e-05	0	0.663518
TRIM40	Monocytes/Granulocytes	4.02739e-05	4.02739e-05	0	0.663518
TRPC7-AS1	Monocytes/Granulocytes	4.02739e-05	4.02739e-05	0	0.663518
UNCX	Monocytes/Granulocytes	4.02739e-05	4.02739e-05	0	0.663518
URAD	Monocytes/Granulocytes	4.02739e-05	4.02739e-05	0	0.663518
XX-C00717C00720L.1	Monocytes/Granulocytes	4.02739e-05	4.02739e-05	0	0.663518
XX-C2158C12.1	Monocytes/Granulocytes	4.02739e-05	4.02739e-05	0	0.663518
XXyac-YR29IB3.1	Monocytes/Granulocytes	4.02739e-05	4.02739e-05	0	0.663518
ZIM3	Monocytes/Granulocytes	4.02739e-05	4.02739e-05	0	0.663518
ZNF32-AS3	Monocytes/Granulocytes	4.02739e-05	4.02739e-05	0	0.663518
ZSWIM2	Monocytes/Granulocytes	4.02739e-05	4.02739e-05	0	0.663518
RP11-227D13.4	Monocytes/Granulocytes	3.85942e-05	0.00052356	0.000484966	0.663518
RP11-672A2.5	Monocytes/Granulocytes	3.85942e-05	0.00052356	0.000484966	0.663518
UBE2F-SCLY	Monocytes/Granulocytes	3.85942e-05	0.00052356	0.000484966	0.663518
AC016722.4	Monocytes/Granulocytes	3.77592e-05	0.000241643	0.000203884	0.663518
SPINK7	Monocytes/Granulocytes	3.69145e-05	0.00100685	0.000969932	0.663518
RP11-498C9.3	Monocytes/Granulocytes	3.53279e-05	0.0035441	0.00350877	0.663518
RP11-367J11.2	Monocytes/Granulocytes	3.26422e-05	0.00052356	0.000490918	0.663518
C7orf71	Monocytes/Granulocytes	2.95767e-05	8.05477e-05	5.0971e-05	0.663518
CCDC140	Monocytes/Granulocytes	2.95767e-05	8.05477e-05	5.0971e-05	0.663518
CCDC182	Monocytes/Granulocytes	2.95767e-05	8.05477e-05	5.0971e-05	0.663518
CCDC83	Monocytes/Granulocytes	2.95767e-05	8.05477e-05	5.0971e-05	0.663518
CTB-35F21.1	Monocytes/Granulocytes	2.95767e-05	8.05477e-05	5.0971e-05	0.663518
CTC-360G5.6	Monocytes/Granulocytes	2.95767e-05	8.05477e-05	5.0971e-05	0.663518
PANX3	Monocytes/Granulocytes	2.95767e-05	8.05477e-05	5.0971e-05	0.663518
RP11-1084A12.2	Monocytes/Granulocytes	2.95767e-05	8.05477e-05	5.0971e-05	0.663518
RP11-178C3.1	Monocytes/Granulocytes	2.95767e-05	8.05477e-05	5.0971e-05	0.663518
RP11-264I13.2	Monocytes/Granulocytes	2.95767e-05	8.05477e-05	5.0971e-05	0.663518
RP11-59E19.4	Monocytes/Granulocytes	2.95767e-05	8.05477e-05	5.0971e-05	0.663518
RP11-681H18.2	Monocytes/Granulocytes	2.95767e-05	8.05477e-05	5.0971e-05	0.663518
RP11-843P14.2	Monocytes/Granulocytes	2.95767e-05	8.05477e-05	5.0971e-05	0.663518
RP3-400B16.4	Monocytes/Granulocytes	2.95767e-05	8.05477e-05	5.0971e-05	0.663518
RP4-816N1.7	Monocytes/Granulocytes	2.95767e-05	8.05477e-05	5.0971e-05	0.663518
SAPCD1	Monocytes/Granulocytes	2.95767e-05	8.05477e-05	5.0971e-05	0.663518
SLC25A52	Monocytes/Granulocytes	2.95767e-05	8.05477e-05	5.0971e-05	0.663518
AC073046.25	Monocytes/Granulocytes	2.76401e-05	0.000322191	0.000294551	0.663518
AC110615.1	Monocytes/Granulocytes	2.76401e-05	0.000322191	0.000294551	0.663518
RNF219-AS1	Monocytes/Granulocytes	2.76401e-05	0.000322191	0.000294551	0.663518
LINC00856	Monocytes/Granulocytes	2.71744e-05	0.00314136	0.00311419	0.663518
TRDV2	Monocytes/Granulocytes	2.49091e-05	0.000201369	0.00017646	0.663518
MORC1	Monocytes/Granulocytes	2.37308e-05	0.000241643	0.000217912	0.663518
NPIPB3	Monocytes/Granulocytes	2.37308e-05	0.000241643	0.000217912	0.663518
RP5-881P19.7	Monocytes/Granulocytes	2.37308e-05	0.000241643	0.000217912	0.663518
RPL10L	Monocytes/Granulocytes	2.37308e-05	0.000241643	0.000217912	0.663518
ADRA1B	Monocytes/Granulocytes	2.2638e-05	0.000120822	9.81836e-05	0.663518
AP001065.15	Monocytes/Granulocytes	2.2638e-05	0.000120822	9.81836e-05	0.663518
ARMS2	Monocytes/Granulocytes	2.2638e-05	0.000120822	9.81836e-05	0.663518
C1orf195	Monocytes/Granulocytes	2.2638e-05	0.000120822	9.81836e-05	0.663518
CSAG1	Monocytes/Granulocytes	2.2638e-05	0.000120822	9.81836e-05	0.663518
CTC-490G23.6	Monocytes/Granulocytes	2.2638e-05	0.000120822	9.81836e-05	0.663518
FABP9	Monocytes/Granulocytes	2.2638e-05	0.000120822	9.81836e-05	0.663518
INSM2	Monocytes/Granulocytes	2.2638e-05	0.000120822	9.81836e-05	0.663518
NPHP3-AS1	Monocytes/Granulocytes	2.2638e-05	0.000120822	9.81836e-05	0.663518
PRSS55	Monocytes/Granulocytes	2.2638e-05	0.000120822	9.81836e-05	0.663518
RP1-59D14.10	Monocytes/Granulocytes	2.2638e-05	0.000120822	9.81836e-05	0.663518
RP11-310N16.1	Monocytes/Granulocytes	2.2638e-05	0.000120822	9.81836e-05	0.663518
RP11-393J16.4	Monocytes/Granulocytes	2.2638e-05	0.000120822	9.81836e-05	0.663518
RP11-408H20.3	Monocytes/Granulocytes	2.2638e-05	0.000120822	9.81836e-05	0.663518
RP11-666A8.9	Monocytes/Granulocytes	2.2638e-05	0.000120822	9.81836e-05	0.663518
RP11-666F17.1	Monocytes/Granulocytes	2.2638e-05	0.000120822	9.81836e-05	0.663518
RP11-884K10.6	Monocytes/Granulocytes	2.2638e-05	0.000120822	9.81836e-05	0.663518
RP11-885B4.2	Monocytes/Granulocytes	2.2638e-05	0.000120822	9.81836e-05	0.663518
TRIM50	Monocytes/Granulocytes	2.2638e-05	0.000120822	9.81836e-05	0.663518
CTB-31O20.6	Monocytes/Granulocytes	2.17277e-05	8.05477e-05	5.88201e-05	0.663518
DBET	Monocytes/Granulocytes	2.17277e-05	8.05477e-05	5.88201e-05	0.663518
LL22NC03-63E9.3	Monocytes/Granulocytes	2.17277e-05	8.05477e-05	5.88201e-05	0.663518
RP11-118E18.4	Monocytes/Granulocytes	2.17277e-05	8.05477e-05	5.88201e-05	0.663518
RP11-126K1.8	Monocytes/Granulocytes	2.17277e-05	8.05477e-05	5.88201e-05	0.663518
RP11-190P13.2	Monocytes/Granulocytes	2.17277e-05	8.05477e-05	5.88201e-05	0.663518
RP11-295P9.6	Monocytes/Granulocytes	2.17277e-05	8.05477e-05	5.88201e-05	0.663518
RP11-519G16.2	Monocytes/Granulocytes	2.17277e-05	8.05477e-05	5.88201e-05	0.663518
RP11-711K1.8	Monocytes/Granulocytes	2.17277e-05	8.05477e-05	5.88201e-05	0.663518
RP11-799O21.2	Monocytes/Granulocytes	2.17277e-05	8.05477e-05	5.88201e-05	0.663518
RP11-96O20.4	Monocytes/Granulocytes	2.17277e-05	8.05477e-05	5.88201e-05	0.663518
RP4-550H1.4	Monocytes/Granulocytes	2.17277e-05	8.05477e-05	5.88201e-05	0.663518
RP5-1160K1.6	Monocytes/Granulocytes	2.17277e-05	8.05477e-05	5.88201e-05	0.663518
RP5-867C24.5	Monocytes/Granulocytes	2.17277e-05	8.05477e-05	5.88201e-05	0.663518
RP11-203B7.2	Monocytes/Granulocytes	2.15631e-05	0.00132904	0.00130747	0.663518
RP11-184D12.1	Monocytes/Granulocytes	1.88796e-05	0.000120822	0.000101942	0.663518
RP11-74E22.5	Monocytes/Granulocytes	1.88796e-05	0.000120822	0.000101942	0.663518
AC098823.3	Monocytes/Granulocytes	1.6444e-05	0.000362465	0.000346021	0.663518
LINC01033	Monocytes/Granulocytes	1.47032e-05	0.00245671	0.002442	0.663518
AD000671.6	Monocytes/Granulocytes	1.37116e-05	0.000805477	0.000791766	0.663518
RP11-863P13.2	Monocytes/Granulocytes	1.37116e-05	0.000805477	0.000791766	0.663518
AP000304.12	Monocytes/Granulocytes	1.00042e-05	0.000402739	0.000392734	0.663518
CTD-3224I3.3	Monocytes/Granulocytes	1.00042e-05	0.000402739	0.000392734	0.663518
RP11-661A12.7	Monocytes/Granulocytes	9.19345e-06	0.00116794	0.00115875	0.663518
ZNF841	Monocytes/Granulocytes	7.67121e-06	0.0146597	0.014652	0.663518
TPT1	Monocytes/Granulocytes	6.90562e-06	0.998631	0.998624	0.663518
OR13A1	Monocytes/Granulocytes	6.07641e-06	0.00140959	0.00140351	0.663518
AC008063.3	Monocytes/Granulocytes	5.0021e-06	0.000201369	0.000196367	0.663518
AC079742.4	Monocytes/Granulocytes	5.0021e-06	0.000201369	0.000196367	0.663518
CTD-2378E21.1	Monocytes/Granulocytes	5.0021e-06	0.000201369	0.000196367	0.663518
HCG24	Monocytes/Granulocytes	5.0021e-06	0.000201369	0.000196367	0.663518
RP11-124O11.1	Monocytes/Granulocytes	5.0021e-06	0.000201369	0.000196367	0.663518
RP11-225N10.1	Monocytes/Granulocytes	5.0021e-06	0.000201369	0.000196367	0.663518
RP11-461L13.5	Monocytes/Granulocytes	5.0021e-06	0.000201369	0.000196367	0.663518
HCRT	Monocytes/Granulocytes	1.08496e-06	0.00153041	0.00152932	0.663518
A1CF	Monocytes/Granulocytes	0	0	0	0.663518
A2ML1-AS1	Monocytes/Granulocytes	0	0	0	0.663518
AADACL2-AS1	Monocytes/Granulocytes	0	0	0	0.663518
ABCG8	Monocytes/Granulocytes	0	0	0	0.663518
AC002115.5	Monocytes/Granulocytes	0	0	0	0.663518
AC002383.2	Monocytes/Granulocytes	0	0	0	0.663518
AC003084.2	Monocytes/Granulocytes	0	0	0	0.663518
AC003984.1	Monocytes/Granulocytes	0	0	0	0.663518
AC003986.5	Monocytes/Granulocytes	0	0	0	0.663518
AC004076.9	Monocytes/Granulocytes	0	0	0	0.663518
AC004471.9	Monocytes/Granulocytes	0	0	0	0.663518
AC004702.2	Monocytes/Granulocytes	0	0	0	0.663518
AC004870.3	Monocytes/Granulocytes	0	0	0	0.663518
AC004901.1	Monocytes/Granulocytes	0	0	0	0.663518
AC004920.3	Monocytes/Granulocytes	0	0	0	0.663518
AC005150.1	Monocytes/Granulocytes	0	0	0	0.663518
AC005162.5	Monocytes/Granulocytes	0	0	0	0.663518
AC005301.8	Monocytes/Granulocytes	0	0	0	0.663518
AC005387.2	Monocytes/Granulocytes	0	0	0	0.663518
AC005522.7	Monocytes/Granulocytes	0	0	0	0.663518
AC005597.1	Monocytes/Granulocytes	0	0	0	0.663518
AC005609.16	Monocytes/Granulocytes	0	0	0	0.663518
AC005703.2	Monocytes/Granulocytes	0	0	0	0.663518
AC005808.3	Monocytes/Granulocytes	0	0	0	0.663518
AC006019.4	Monocytes/Granulocytes	0	0	0	0.663518
AC006026.2	Monocytes/Granulocytes	0	0	0	0.663518
AC006041.1	Monocytes/Granulocytes	0	0	0	0.663518
AC006272.2	Monocytes/Granulocytes	0	0	0	0.663518
AC006296.1	Monocytes/Granulocytes	0	0	0	0.663518
AC006372.6	Monocytes/Granulocytes	0	0	0	0.663518
AC006373.1	Monocytes/Granulocytes	0	0	0	0.663518
AC006380.3	Monocytes/Granulocytes	0	0	0	0.663518
AC006486.9	Monocytes/Granulocytes	0	0	0	0.663518
AC006552.1	Monocytes/Granulocytes	0	0	0	0.663518
AC007078.4	Monocytes/Granulocytes	0	0	0	0.663518
AC007091.1	Monocytes/Granulocytes	0	0	0	0.663518
AC007098.1	Monocytes/Granulocytes	0	0	0	0.663518
AC007131.2	Monocytes/Granulocytes	0	0	0	0.663518
AC007192.4	Monocytes/Granulocytes	0	0	0	0.663518
AC007193.8	Monocytes/Granulocytes	0	0	0	0.663518
AC007204.2	Monocytes/Granulocytes	0	0	0	0.663518
AC007249.3	Monocytes/Granulocytes	0	0	0	0.663518
AC007292.7	Monocytes/Granulocytes	0	0	0	0.663518
AC007308.7	Monocytes/Granulocytes	0	0	0	0.663518
AC007349.4	Monocytes/Granulocytes	0	0	0	0.663518
AC007405.8	Monocytes/Granulocytes	0	0	0	0.663518
AC007422.1	Monocytes/Granulocytes	0	0	0	0.663518
AC007463.2	Monocytes/Granulocytes	0	0	0	0.663518
AC007556.3	Monocytes/Granulocytes	0	0	0	0.663518
AC007731.1	Monocytes/Granulocytes	0	0	0	0.663518
AC007740.1	Monocytes/Granulocytes	0	0	0	0.663518
AC007796.1	Monocytes/Granulocytes	0	0	0	0.663518
AC007879.1	Monocytes/Granulocytes	0	0	0	0.663518
AC008067.2	Monocytes/Granulocytes	0	0	0	0.663518
AC008079.9	Monocytes/Granulocytes	0	0	0	0.663518
AC008154.4	Monocytes/Granulocytes	0	0	0	0.663518
AC008154.5	Monocytes/Granulocytes	0	0	0	0.663518
AC008753.4	Monocytes/Granulocytes	0	0	0	0.663518
AC009060.2	Monocytes/Granulocytes	0	0	0	0.663518
AC009158.1	Monocytes/Granulocytes	0	0	0	0.663518
AC009312.1	Monocytes/Granulocytes	0	0	0	0.663518
AC009336.19	Monocytes/Granulocytes	0	0	0	0.663518
AC009365.4	Monocytes/Granulocytes	0	0	0	0.663518
AC009478.1	Monocytes/Granulocytes	0	0	0	0.663518
AC009487.4	Monocytes/Granulocytes	0	0	0	0.663518
AC009508.1	Monocytes/Granulocytes	0	0	0	0.663518
AC009518.8	Monocytes/Granulocytes	0	0	0	0.663518
AC009892.10	Monocytes/Granulocytes	0	0	0	0.663518
AC009955.8	Monocytes/Granulocytes	0	0	0	0.663518
AC010132.10	Monocytes/Granulocytes	0	0	0	0.663518
AC010468.2	Monocytes/Granulocytes	0	0	0	0.663518
AC010641.1	Monocytes/Granulocytes	0	0	0	0.663518
AC010649.1	Monocytes/Granulocytes	0	0	0	0.663518
AC010729.2	Monocytes/Granulocytes	0	0	0	0.663518
AC010731.4	Monocytes/Granulocytes	0	0	0	0.663518
AC010907.5	Monocytes/Granulocytes	0	0	0	0.663518
AC011524.1	Monocytes/Granulocytes	0	0	0	0.663518
AC011525.2	Monocytes/Granulocytes	0	0	0	0.663518
AC011625.1	Monocytes/Granulocytes	0	0	0	0.663518
AC011738.4	Monocytes/Granulocytes	0	0	0	0.663518
AC011995.3	Monocytes/Granulocytes	0	0	0	0.663518
AC012005.3	Monocytes/Granulocytes	0	0	0	0.663518
AC012005.4	Monocytes/Granulocytes	0	0	0	0.663518
AC012065.4	Monocytes/Granulocytes	0	0	0	0.663518
AC012075.2	Monocytes/Granulocytes	0	0	0	0.663518
AC012494.1	Monocytes/Granulocytes	0	0	0	0.663518
AC012499.1	Monocytes/Granulocytes	0	0	0	0.663518
AC012507.3	Monocytes/Granulocytes	0	0	0	0.663518
AC012507.4	Monocytes/Granulocytes	0	0	0	0.663518
AC012513.6	Monocytes/Granulocytes	0	0	0	0.663518
AC013401.1	Monocytes/Granulocytes	0	0	0	0.663518
AC013401.2	Monocytes/Granulocytes	0	0	0	0.663518
AC013448.2	Monocytes/Granulocytes	0	0	0	0.663518
AC015933.2	Monocytes/Granulocytes	0	0	0	0.663518
AC015936.3	Monocytes/Granulocytes	0	0	0	0.663518
AC016577.1	Monocytes/Granulocytes	0	0	0	0.663518
AC016582.2	Monocytes/Granulocytes	0	0	0	0.663518
AC016735.1	Monocytes/Granulocytes	0	0	0	0.663518
AC016751.3	Monocytes/Granulocytes	0	0	0	0.663518
AC017006.3	Monocytes/Granulocytes	0	0	0	0.663518
AC018643.4	Monocytes/Granulocytes	0	0	0	0.663518
AC018717.1	Monocytes/Granulocytes	0	0	0	0.663518
AC018730.4	Monocytes/Granulocytes	0	0	0	0.663518
AC018742.1	Monocytes/Granulocytes	0	0	0	0.663518
AC018799.1	Monocytes/Granulocytes	0	0	0	0.663518
AC018832.1	Monocytes/Granulocytes	0	0	0	0.663518
AC018890.4	Monocytes/Granulocytes	0	0	0	0.663518
AC019055.1	Monocytes/Granulocytes	0	0	0	0.663518
AC022201.4	Monocytes/Granulocytes	0	0	0	0.663518
AC023115.4	Monocytes/Granulocytes	0	0	0	0.663518
AC023137.2	Monocytes/Granulocytes	0	0	0	0.663518
AC023469.1	Monocytes/Granulocytes	0	0	0	0.663518
AC023669.1	Monocytes/Granulocytes	0	0	0	0.663518
AC025263.3	Monocytes/Granulocytes	0	0	0	0.663518
AC034228.3	Monocytes/Granulocytes	0	0	0	0.663518
AC055733.1	Monocytes/Granulocytes	0	0	0	0.663518
AC061961.2	Monocytes/Granulocytes	0	0	0	0.663518
AC062020.1	Monocytes/Granulocytes	0	0	0	0.663518
AC064865.1	Monocytes/Granulocytes	0	0	0	0.663518
AC067961.1	Monocytes/Granulocytes	0	0	0	0.663518
AC068134.6	Monocytes/Granulocytes	0	0	0	0.663518
AC068134.8	Monocytes/Granulocytes	0	0	0	0.663518
AC068138.1	Monocytes/Granulocytes	0	0	0	0.663518
AC068490.2	Monocytes/Granulocytes	0	0	0	0.663518
AC068831.3	Monocytes/Granulocytes	0	0	0	0.663518
AC069063.2	Monocytes/Granulocytes	0	0	0	0.663518
AC069257.8	Monocytes/Granulocytes	0	0	0	0.663518
AC073610.5	Monocytes/Granulocytes	0	0	0	0.663518
AC073628.1	Monocytes/Granulocytes	0	0	0	0.663518
AC073636.1	Monocytes/Granulocytes	0	0	0	0.663518
AC073928.2	Monocytes/Granulocytes	0	0	0	0.663518
AC073987.1	Monocytes/Granulocytes	0	0	0	0.663518
AC079117.1	Monocytes/Granulocytes	0	0	0	0.663518
AC079135.1	Monocytes/Granulocytes	0	0	0	0.663518
AC079584.2	Monocytes/Granulocytes	0	0	0	0.663518
AC079779.6	Monocytes/Granulocytes	0	0	0	0.663518
AC079779.7	Monocytes/Granulocytes	0	0	0	0.663518
AC079988.3	Monocytes/Granulocytes	0	0	0	0.663518
AC080094.1	Monocytes/Granulocytes	0	0	0	0.663518
AC084149.2	Monocytes/Granulocytes	0	0	0	0.663518
AC090505.1	Monocytes/Granulocytes	0	0	0	0.663518
AC091132.1	Monocytes/Granulocytes	0	0	0	0.663518
AC091770.3	Monocytes/Granulocytes	0	0	0	0.663518
AC091801.1	Monocytes/Granulocytes	0	0	0	0.663518
AC091962.3	Monocytes/Granulocytes	0	0	0	0.663518
AC092162.1	Monocytes/Granulocytes	0	0	0	0.663518
AC092625.1	Monocytes/Granulocytes	0	0	0	0.663518
AC092669.6	Monocytes/Granulocytes	0	0	0	0.663518
AC092718.1	Monocytes/Granulocytes	0	0	0	0.663518
AC092839.4	Monocytes/Granulocytes	0	0	0	0.663518
AC093590.1	Monocytes/Granulocytes	0	0	0	0.663518
AC093642.4	Monocytes/Granulocytes	0	0	0	0.663518
AC096649.3	Monocytes/Granulocytes	0	0	0	0.663518
AC098973.1	Monocytes/Granulocytes	0	0	0	0.663518
AC099344.2	Monocytes/Granulocytes	0	0	0	0.663518
AC099344.3	Monocytes/Granulocytes	0	0	0	0.663518
AC100848.1	Monocytes/Granulocytes	0	0	0	0.663518
AC102948.2	Monocytes/Granulocytes	0	0	0	0.663518
AC104088.1	Monocytes/Granulocytes	0	0	0	0.663518
AC104532.3	Monocytes/Granulocytes	0	0	0	0.663518
AC104794.4	Monocytes/Granulocytes	0	0	0	0.663518
AC105393.1	Monocytes/Granulocytes	0	0	0	0.663518
AC105393.2	Monocytes/Granulocytes	0	0	0	0.663518
AC108448.3	Monocytes/Granulocytes	0	0	0	0.663518
AC109486.1	Monocytes/Granulocytes	0	0	0	0.663518
AC113331.9	Monocytes/Granulocytes	0	0	0	0.663518
AC114730.11	Monocytes/Granulocytes	0	0	0	0.663518
AC114763.1	Monocytes/Granulocytes	0	0	0	0.663518
AC114765.1	Monocytes/Granulocytes	0	0	0	0.663518
AC114814.3	Monocytes/Granulocytes	0	0	0	0.663518
AC114814.4	Monocytes/Granulocytes	0	0	0	0.663518
AC123512.2	Monocytes/Granulocytes	0	0	0	0.663518
AC125421.1	Monocytes/Granulocytes	0	0	0	0.663518
AC131263.1	Monocytes/Granulocytes	0	0	0	0.663518
AC133680.1	Monocytes/Granulocytes	0	0	0	0.663518
AC136352.5	Monocytes/Granulocytes	0	0	0	0.663518
AC136612.1	Monocytes/Granulocytes	0	0	0	0.663518
AC138647.1	Monocytes/Granulocytes	0	0	0	0.663518
AC139099.6	Monocytes/Granulocytes	0	0	0	0.663518
AC140481.4	Monocytes/Granulocytes	0	0	0	0.663518
AC142119.1	Monocytes/Granulocytes	0	0	0	0.663518
AC144835.1	Monocytes/Granulocytes	0	0	0	0.663518
ACPT	Monocytes/Granulocytes	0	0	0	0.663518
ACTRT1	Monocytes/Granulocytes	0	0	0	0.663518
ADAM18	Monocytes/Granulocytes	0	0	0	0.663518
ADAM2	Monocytes/Granulocytes	0	0	0	0.663518
ADAMTS20	Monocytes/Granulocytes	0	0	0	0.663518
ADGRA1-AS1	Monocytes/Granulocytes	0	0	0	0.663518
AF001548.6	Monocytes/Granulocytes	0	0	0	0.663518
AF001550.7	Monocytes/Granulocytes	0	0	0	0.663518
AF003626.1	Monocytes/Granulocytes	0	0	0	0.663518
AF064858.10	Monocytes/Granulocytes	0	0	0	0.663518
AF067845.2	Monocytes/Granulocytes	0	0	0	0.663518
AF111168.2	Monocytes/Granulocytes	0	0	0	0.663518
AF241725.6	Monocytes/Granulocytes	0	0	0	0.663518
AGXT2	Monocytes/Granulocytes	0	0	0	0.663518
AKAP4	Monocytes/Granulocytes	0	0	0	0.663518
AL109927.1	Monocytes/Granulocytes	0	0	0	0.663518
AL121578.2	Monocytes/Granulocytes	0	0	0	0.663518
AL121656.5	Monocytes/Granulocytes	0	0	0	0.663518
AL133249.1	Monocytes/Granulocytes	0	0	0	0.663518
AL162151.4	Monocytes/Granulocytes	0	0	0	0.663518
AL163953.2	Monocytes/Granulocytes	0	0	0	0.663518
AL357140.1	Monocytes/Granulocytes	0	0	0	0.663518
AL590235.1	Monocytes/Granulocytes	0	0	0	0.663518
AL591806.1	Monocytes/Granulocytes	0	0	0	0.663518
ALPI	Monocytes/Granulocytes	0	0	0	0.663518
AMELY	Monocytes/Granulocytes	0	0	0	0.663518
AMY1B	Monocytes/Granulocytes	0	0	0	0.663518
ANHX	Monocytes/Granulocytes	0	0	0	0.663518
ANKRD33B-AS1	Monocytes/Granulocytes	0	0	0	0.663518
ANKRD63	Monocytes/Granulocytes	0	0	0	0.663518
ANO1-AS2	Monocytes/Granulocytes	0	0	0	0.663518
AP000221.1	Monocytes/Granulocytes	0	0	0	0.663518
AP000233.2	Monocytes/Granulocytes	0	0	0	0.663518
AP000266.7	Monocytes/Granulocytes	0	0	0	0.663518
AP000431.2	Monocytes/Granulocytes	0	0	0	0.663518
AP000439.3	Monocytes/Granulocytes	0	0	0	0.663518
AP000459.7	Monocytes/Granulocytes	0	0	0	0.663518
AP000472.2	Monocytes/Granulocytes	0	0	0	0.663518
AP000472.3	Monocytes/Granulocytes	0	0	0	0.663518
AP000688.11	Monocytes/Granulocytes	0	0	0	0.663518
AP000797.3	Monocytes/Granulocytes	0	0	0	0.663518
AP000857.3	Monocytes/Granulocytes	0	0	0	0.663518
AP000892.4	Monocytes/Granulocytes	0	0	0	0.663518
AP000997.2	Monocytes/Granulocytes	0	0	0	0.663518
AP001057.1	Monocytes/Granulocytes	0	0	0	0.663518
AP001062.9	Monocytes/Granulocytes	0	0	0	0.663518
AP001136.2	Monocytes/Granulocytes	0	0	0	0.663518
AP001172.2	Monocytes/Granulocytes	0	0	0	0.663518
AP001471.1	Monocytes/Granulocytes	0	0	0	0.663518
AP001476.4	Monocytes/Granulocytes	0	0	0	0.663518
AP001601.2	Monocytes/Granulocytes	0	0	0	0.663518
AP001619.3	Monocytes/Granulocytes	0	0	0	0.663518
AP001628.6	Monocytes/Granulocytes	0	0	0	0.663518
AP001891.1	Monocytes/Granulocytes	0	0	0	0.663518
AP002856.7	Monocytes/Granulocytes	0	0	0	0.663518
AP005242.1	Monocytes/Granulocytes	0	0	0	0.663518
AP005273.1	Monocytes/Granulocytes	0	0	0	0.663518
AP006621.6	Monocytes/Granulocytes	0	0	0	0.663518
AP006621.9	Monocytes/Granulocytes	0	0	0	0.663518
APCS	Monocytes/Granulocytes	0	0	0	0.663518
APOL5	Monocytes/Granulocytes	0	0	0	0.663518
AQP12B	Monocytes/Granulocytes	0	0	0	0.663518
ARL13A	Monocytes/Granulocytes	0	0	0	0.663518
ARMC2-AS1	Monocytes/Granulocytes	0	0	0	0.663518
ASB17	Monocytes/Granulocytes	0	0	0	0.663518
ASB18	Monocytes/Granulocytes	0	0	0	0.663518
ASCL3	Monocytes/Granulocytes	0	0	0	0.663518
ASTN2-AS1	Monocytes/Granulocytes	0	0	0	0.663518
ATP4A	Monocytes/Granulocytes	0	0	0	0.663518
ATXN8OS	Monocytes/Granulocytes	0	0	0	0.663518
AWAT1	Monocytes/Granulocytes	0	0	0	0.663518
BARHL1	Monocytes/Granulocytes	0	0	0	0.663518
BARHL2	Monocytes/Granulocytes	0	0	0	0.663518
BCL2L2-PABPN1	Monocytes/Granulocytes	0	0	0	0.663518
BMP7-AS1	Monocytes/Granulocytes	0	0	0	0.663518
BPIFB6	Monocytes/Granulocytes	0	0	0	0.663518
BTBD9-AS1	Monocytes/Granulocytes	0	0	0	0.663518
BX322559.3	Monocytes/Granulocytes	0	0	0	0.663518
C15orf32	Monocytes/Granulocytes	0	0	0	0.663518
C17orf78	Monocytes/Granulocytes	0	0	0	0.663518
C1QL3	Monocytes/Granulocytes	0	0	0	0.663518
C1orf137	Monocytes/Granulocytes	0	0	0	0.663518
C2orf66	Monocytes/Granulocytes	0	0	0	0.663518
C2orf78	Monocytes/Granulocytes	0	0	0	0.663518
C3orf56	Monocytes/Granulocytes	0	0	0	0.663518
C3orf67-AS1	Monocytes/Granulocytes	0	0	0	0.663518
C7orf62	Monocytes/Granulocytes	0	0	0	0.663518
CADM2-AS1	Monocytes/Granulocytes	0	0	0	0.663518
CASC22	Monocytes/Granulocytes	0	0	0	0.663518
CBSL	Monocytes/Granulocytes	0	0	0	0.663518
CCDC172	Monocytes/Granulocytes	0	0	0	0.663518
CCDC27	Monocytes/Granulocytes	0	0	0	0.663518
CCDC54	Monocytes/Granulocytes	0	0	0	0.663518
CCER1	Monocytes/Granulocytes	0	0	0	0.663518
CCKAR	Monocytes/Granulocytes	0	0	0	0.663518
CCND2-AS2	Monocytes/Granulocytes	0	0	0	0.663518
CDH9	Monocytes/Granulocytes	0	0	0	0.663518
CDKN2A-AS1	Monocytes/Granulocytes	0	0	0	0.663518
CDY2A	Monocytes/Granulocytes	0	0	0	0.663518
CELA3A	Monocytes/Granulocytes	0	0	0	0.663518
CELA3B	Monocytes/Granulocytes	0	0	0	0.663518
CGB	Monocytes/Granulocytes	0	0	0	0.663518
CGB2	Monocytes/Granulocytes	0	0	0	0.663518
CGB5	Monocytes/Granulocytes	0	0	0	0.663518
CGB8	Monocytes/Granulocytes	0	0	0	0.663518
CH17-212P11.5	Monocytes/Granulocytes	0	0	0	0.663518
CH507-210P18.4	Monocytes/Granulocytes	0	0	0	0.663518
CH507-24F1.2	Monocytes/Granulocytes	0	0	0	0.663518
CHL1-AS1	Monocytes/Granulocytes	0	0	0	0.663518
CHODL-AS1	Monocytes/Granulocytes	0	0	0	0.663518
CITF22-49D8.1	Monocytes/Granulocytes	0	0	0	0.663518
CLCA1	Monocytes/Granulocytes	0	0	0	0.663518
CLDN17	Monocytes/Granulocytes	0	0	0	0.663518
CLRN2	Monocytes/Granulocytes	0	0	0	0.663518
CLVS2	Monocytes/Granulocytes	0	0	0	0.663518
COX7B2	Monocytes/Granulocytes	0	0	0	0.663518
CPLX2	Monocytes/Granulocytes	0	0	0	0.663518
CPN1	Monocytes/Granulocytes	0	0	0	0.663518
CRISP1	Monocytes/Granulocytes	0	0	0	0.663518
CRYGA	Monocytes/Granulocytes	0	0	0	0.663518
CRYGB	Monocytes/Granulocytes	0	0	0	0.663518
CRYGC	Monocytes/Granulocytes	0	0	0	0.663518
CSH2	Monocytes/Granulocytes	0	0	0	0.663518
CSN2	Monocytes/Granulocytes	0	0	0	0.663518
CSN3	Monocytes/Granulocytes	0	0	0	0.663518
CST11	Monocytes/Granulocytes	0	0	0	0.663518
CST8	Monocytes/Granulocytes	0	0	0	0.663518
CST9L	Monocytes/Granulocytes	0	0	0	0.663518
CT45A1	Monocytes/Granulocytes	0	0	0	0.663518
CT45A5	Monocytes/Granulocytes	0	0	0	0.663518
CTA-243E7.2	Monocytes/Granulocytes	0	0	0	0.663518
CTA-280A3.2	Monocytes/Granulocytes	0	0	0	0.663518
CTA-305I2.1	Monocytes/Granulocytes	0	0	0	0.663518
CTA-384D8.31	Monocytes/Granulocytes	0	0	0	0.663518
CTA-392C11.1	Monocytes/Granulocytes	0	0	0	0.663518
CTA-929C8.7	Monocytes/Granulocytes	0	0	0	0.663518
CTA-929C8.8	Monocytes/Granulocytes	0	0	0	0.663518
CTAG1B	Monocytes/Granulocytes	0	0	0	0.663518
CTAG2	Monocytes/Granulocytes	0	0	0	0.663518
CTB-111F10.1	Monocytes/Granulocytes	0	0	0	0.663518
CTB-113P19.1	Monocytes/Granulocytes	0	0	0	0.663518
CTB-147C22.8	Monocytes/Granulocytes	0	0	0	0.663518
CTB-147C22.9	Monocytes/Granulocytes	0	0	0	0.663518
CTB-164N12.1	Monocytes/Granulocytes	0	0	0	0.663518
CTB-1I21.1	Monocytes/Granulocytes	0	0	0	0.663518
CTB-33G10.11	Monocytes/Granulocytes	0	0	0	0.663518
CTB-33O18.1	Monocytes/Granulocytes	0	0	0	0.663518
CTB-33O18.3	Monocytes/Granulocytes	0	0	0	0.663518
CTB-49A3.4	Monocytes/Granulocytes	0	0	0	0.663518
CTB-60B18.6	Monocytes/Granulocytes	0	0	0	0.663518
CTB-60E11.9	Monocytes/Granulocytes	0	0	0	0.663518
CTB-7E3.1	Monocytes/Granulocytes	0	0	0	0.663518
CTC-207P7.1	Monocytes/Granulocytes	0	0	0	0.663518
CTC-215O4.4	Monocytes/Granulocytes	0	0	0	0.663518
CTC-235G5.3	Monocytes/Granulocytes	0	0	0	0.663518
CTC-276P9.3	Monocytes/Granulocytes	0	0	0	0.663518
CTC-293G12.1	Monocytes/Granulocytes	0	0	0	0.663518
CTC-338M12.1	Monocytes/Granulocytes	0	0	0	0.663518
CTC-338M12.7	Monocytes/Granulocytes	0	0	0	0.663518
CTC-353G13.1	Monocytes/Granulocytes	0	0	0	0.663518
CTC-367F4.1	Monocytes/Granulocytes	0	0	0	0.663518
CTC-391G2.1	Monocytes/Granulocytes	0	0	0	0.663518
CTC-429P9.4	Monocytes/Granulocytes	0	0	0	0.663518
CTC-436K13.1	Monocytes/Granulocytes	0	0	0	0.663518
CTC-436K13.5	Monocytes/Granulocytes	0	0	0	0.663518
CTC-455F18.1	Monocytes/Granulocytes	0	0	0	0.663518
CTC-458G6.2	Monocytes/Granulocytes	0	0	0	0.663518
CTC-458G6.4	Monocytes/Granulocytes	0	0	0	0.663518
CTC-465D4.1	Monocytes/Granulocytes	0	0	0	0.663518
CTC-467M3.3	Monocytes/Granulocytes	0	0	0	0.663518
CTC-472C24.1	Monocytes/Granulocytes	0	0	0	0.663518
CTC-490G23.4	Monocytes/Granulocytes	0	0	0	0.663518
CTC-493L21.2	Monocytes/Granulocytes	0	0	0	0.663518
CTC-498M16.4	Monocytes/Granulocytes	0	0	0	0.663518
CTC-501O10.1	Monocytes/Granulocytes	0	0	0	0.663518
CTC-518B2.10	Monocytes/Granulocytes	0	0	0	0.663518
CTC-518B2.9	Monocytes/Granulocytes	0	0	0	0.663518
CTC-523E23.6	Monocytes/Granulocytes	0	0	0	0.663518
CTC-527H23.4	Monocytes/Granulocytes	0	0	0	0.663518
CTC-529L17.1	Monocytes/Granulocytes	0	0	0	0.663518
CTC-537E7.1	Monocytes/Granulocytes	0	0	0	0.663518
CTC-543D15.3	Monocytes/Granulocytes	0	0	0	0.663518
CTC-756D1.3	Monocytes/Granulocytes	0	0	0	0.663518
CTD-2005H7.2	Monocytes/Granulocytes	0	0	0	0.663518
CTD-2006C1.13	Monocytes/Granulocytes	0	0	0	0.663518
CTD-2007L18.5	Monocytes/Granulocytes	0	0	0	0.663518
CTD-2008P7.1	Monocytes/Granulocytes	0	0	0	0.663518
CTD-2016O11.1	Monocytes/Granulocytes	0	0	0	0.663518
CTD-2021H9.2	Monocytes/Granulocytes	0	0	0	0.663518
CTD-2021J15.1	Monocytes/Granulocytes	0	0	0	0.663518
CTD-2034I21.1	Monocytes/Granulocytes	0	0	0	0.663518
CTD-2066L21.2	Monocytes/Granulocytes	0	0	0	0.663518
CTD-2089N3.1	Monocytes/Granulocytes	0	0	0	0.663518
CTD-2130F23.2	Monocytes/Granulocytes	0	0	0	0.663518
CTD-2134A5.4	Monocytes/Granulocytes	0	0	0	0.663518
CTD-2139B15.5	Monocytes/Granulocytes	0	0	0	0.663518
CTD-2144E22.8	Monocytes/Granulocytes	0	0	0	0.663518
CTD-2145A24.4	Monocytes/Granulocytes	0	0	0	0.663518
CTD-2154B17.1	Monocytes/Granulocytes	0	0	0	0.663518
CTD-2168K21.1	Monocytes/Granulocytes	0	0	0	0.663518
CTD-2168K21.2	Monocytes/Granulocytes	0	0	0	0.663518
CTD-2170G1.2	Monocytes/Granulocytes	0	0	0	0.663518
CTD-2176I21.2	Monocytes/Granulocytes	0	0	0	0.663518
CTD-2185K10.1	Monocytes/Granulocytes	0	0	0	0.663518
CTD-2194D22.3	Monocytes/Granulocytes	0	0	0	0.663518
CTD-2195M15.3	Monocytes/Granulocytes	0	0	0	0.663518
CTD-2196P11.2	Monocytes/Granulocytes	0	0	0	0.663518
CTD-2199O4.3	Monocytes/Granulocytes	0	0	0	0.663518
CTD-2201E9.1	Monocytes/Granulocytes	0	0	0	0.663518
CTD-2201E9.4	Monocytes/Granulocytes	0	0	0	0.663518
CTD-2207O23.11	Monocytes/Granulocytes	0	0	0	0.663518
CTD-2223O18.1	Monocytes/Granulocytes	0	0	0	0.663518
CTD-2227C6.2	Monocytes/Granulocytes	0	0	0	0.663518
CTD-2227C6.3	Monocytes/Granulocytes	0	0	0	0.663518
CTD-2231E14.5	Monocytes/Granulocytes	0	0	0	0.663518
CTD-2232E5.2	Monocytes/Granulocytes	0	0	0	0.663518
CTD-2234N14.2	Monocytes/Granulocytes	0	0	0	0.663518
CTD-2245F17.2	Monocytes/Granulocytes	0	0	0	0.663518
CTD-2251F13.1	Monocytes/Granulocytes	0	0	0	0.663518
CTD-2256P15.5	Monocytes/Granulocytes	0	0	0	0.663518
CTD-2291D10.2	Monocytes/Granulocytes	0	0	0	0.663518
CTD-2296D1.2	Monocytes/Granulocytes	0	0	0	0.663518
CTD-2302E22.2	Monocytes/Granulocytes	0	0	0	0.663518
CTD-2308B18.1	Monocytes/Granulocytes	0	0	0	0.663518
CTD-2311B13.2	Monocytes/Granulocytes	0	0	0	0.663518
CTD-2325B11.1	Monocytes/Granulocytes	0	0	0	0.663518
CTD-2330K9.2	Monocytes/Granulocytes	0	0	0	0.663518
CTD-2332E11.2	Monocytes/Granulocytes	0	0	0	0.663518
CTD-2335O3.3	Monocytes/Granulocytes	0	0	0	0.663518
CTD-2349B8.1	Monocytes/Granulocytes	0	0	0	0.663518
CTD-2350J17.1	Monocytes/Granulocytes	0	0	0	0.663518
CTD-2383I20.1	Monocytes/Granulocytes	0	0	0	0.663518
CTD-2384A14.2	Monocytes/Granulocytes	0	0	0	0.663518
CTD-2396E7.10	Monocytes/Granulocytes	0	0	0	0.663518
CTD-2396E7.9	Monocytes/Granulocytes	0	0	0	0.663518
CTD-2510F5.6	Monocytes/Granulocytes	0	0	0	0.663518
CTD-2525I3.6	Monocytes/Granulocytes	0	0	0	0.663518
CTD-2526M8.2	Monocytes/Granulocytes	0	0	0	0.663518
CTD-2528A14.1	Monocytes/Granulocytes	0	0	0	0.663518
CTD-2528A14.3	Monocytes/Granulocytes	0	0	0	0.663518
CTD-2533K21.4	Monocytes/Granulocytes	0	0	0	0.663518
CTD-2537I9.16	Monocytes/Granulocytes	0	0	0	0.663518
CTD-2540B15.6	Monocytes/Granulocytes	0	0	0	0.663518
CTD-2542C24.8	Monocytes/Granulocytes	0	0	0	0.663518
CTD-2550O8.5	Monocytes/Granulocytes	0	0	0	0.663518
CTD-2555A7.1	Monocytes/Granulocytes	0	0	0	0.663518
CTD-2583A14.9	Monocytes/Granulocytes	0	0	0	0.663518
CTD-2583P5.1	Monocytes/Granulocytes	0	0	0	0.663518
CTD-2616J11.16	Monocytes/Granulocytes	0	0	0	0.663518
CTD-2659N19.2	Monocytes/Granulocytes	0	0	0	0.663518
CTD-3037G24.3	Monocytes/Granulocytes	0	0	0	0.663518
CTD-3046C4.1	Monocytes/Granulocytes	0	0	0	0.663518
CTD-3074O7.2	Monocytes/Granulocytes	0	0	0	0.663518
CTD-3105H18.7	Monocytes/Granulocytes	0	0	0	0.663518
CTD-3137H5.1	Monocytes/Granulocytes	0	0	0	0.663518
CTD-3148I10.9	Monocytes/Granulocytes	0	0	0	0.663518
CTD-3149D2.3	Monocytes/Granulocytes	0	0	0	0.663518
CTD-3149D2.4	Monocytes/Granulocytes	0	0	0	0.663518
CTD-3195I5.4	Monocytes/Granulocytes	0	0	0	0.663518
CXorf49B	Monocytes/Granulocytes	0	0	0	0.663518
CYLC1	Monocytes/Granulocytes	0	0	0	0.663518
CYP3A7-CYP3A51P	Monocytes/Granulocytes	0	0	0	0.663518
CYP8B1	Monocytes/Granulocytes	0	0	0	0.663518
CYYR1-AS1	Monocytes/Granulocytes	0	0	0	0.663518
D21S2088E	Monocytes/Granulocytes	0	0	0	0.663518
DBX1	Monocytes/Granulocytes	0	0	0	0.663518
DCAF8L1	Monocytes/Granulocytes	0	0	0	0.663518
DDC-AS1	Monocytes/Granulocytes	0	0	0	0.663518
DDX53	Monocytes/Granulocytes	0	0	0	0.663518
DEAR	Monocytes/Granulocytes	0	0	0	0.663518
DEFA6	Monocytes/Granulocytes	0	0	0	0.663518
DEFB108B	Monocytes/Granulocytes	0	0	0	0.663518
DEFB131	Monocytes/Granulocytes	0	0	0	0.663518
DEFB134	Monocytes/Granulocytes	0	0	0	0.663518
DEFB135	Monocytes/Granulocytes	0	0	0	0.663518
DEFB136	Monocytes/Granulocytes	0	0	0	0.663518
DGAT2L6	Monocytes/Granulocytes	0	0	0	0.663518
DIO2-AS1	Monocytes/Granulocytes	0	0	0	0.663518
DIRC3-AS1	Monocytes/Granulocytes	0	0	0	0.663518
DLEU1-AS1	Monocytes/Granulocytes	0	0	0	0.663518
DLGAP2-AS1	Monocytes/Granulocytes	0	0	0	0.663518
DMRTC1	Monocytes/Granulocytes	0	0	0	0.663518
DNTT	Monocytes/Granulocytes	0	0	0	0.663518
DPRX	Monocytes/Granulocytes	0	0	0	0.663518
DSCR4	Monocytes/Granulocytes	0	0	0	0.663518
DSG4	Monocytes/Granulocytes	0	0	0	0.663518
DUSP21	Monocytes/Granulocytes	0	0	0	0.663518
DUXA	Monocytes/Granulocytes	0	0	0	0.663518
EFCAB14-AS1	Monocytes/Granulocytes	0	0	0	0.663518
EFNA2	Monocytes/Granulocytes	0	0	0	0.663518
EGFLAM-AS1	Monocytes/Granulocytes	0	0	0	0.663518
EGLN3-AS1	Monocytes/Granulocytes	0	0	0	0.663518
ERICH3-AS1	Monocytes/Granulocytes	0	0	0	0.663518
ERVH-1	Monocytes/Granulocytes	0	0	0	0.663518
ERVMER61-1	Monocytes/Granulocytes	0	0	0	0.663518
ERVV-2	Monocytes/Granulocytes	0	0	0	0.663518
ESX1	Monocytes/Granulocytes	0	0	0	0.663518
F13B	Monocytes/Granulocytes	0	0	0	0.663518
F8A2	Monocytes/Granulocytes	0	0	0	0.663518
FAM138E	Monocytes/Granulocytes	0	0	0	0.663518
FAM183CP	Monocytes/Granulocytes	0	0	0	0.663518
FAM205A	Monocytes/Granulocytes	0	0	0	0.663518
FAM205C	Monocytes/Granulocytes	0	0	0	0.663518
FAM223B	Monocytes/Granulocytes	0	0	0	0.663518
FAM224A	Monocytes/Granulocytes	0	0	0	0.663518
FAM224B	Monocytes/Granulocytes	0	0	0	0.663518
FAM230A	Monocytes/Granulocytes	0	0	0	0.663518
FAM24A	Monocytes/Granulocytes	0	0	0	0.663518
FAM25G	Monocytes/Granulocytes	0	0	0	0.663518
FAM47A	Monocytes/Granulocytes	0	0	0	0.663518
FAM47E-STBD1	Monocytes/Granulocytes	0	0	0	0.663518
FAM66E	Monocytes/Granulocytes	0	0	0	0.663518
FAM71C	Monocytes/Granulocytes	0	0	0	0.663518
FAM9A	Monocytes/Granulocytes	0	0	0	0.663518
FETUB	Monocytes/Granulocytes	0	0	0	0.663518
FEZF2	Monocytes/Granulocytes	0	0	0	0.663518
FGF12-AS2	Monocytes/Granulocytes	0	0	0	0.663518
FGF12-AS3	Monocytes/Granulocytes	0	0	0	0.663518
FGF3	Monocytes/Granulocytes	0	0	0	0.663518
FLG	Monocytes/Granulocytes	0	0	0	0.663518
FLJ22763	Monocytes/Granulocytes	0	0	0	0.663518
FLJ26245	Monocytes/Granulocytes	0	0	0	0.663518
FLJ37505	Monocytes/Granulocytes	0	0	0	0.663518
FLJ46066	Monocytes/Granulocytes	0	0	0	0.663518
FO538757.3	Monocytes/Granulocytes	0	0	0	0.663518
FOXB2	Monocytes/Granulocytes	0	0	0	0.663518
FOXCUT	Monocytes/Granulocytes	0	0	0	0.663518
FOXL2NB	Monocytes/Granulocytes	0	0	0	0.663518
FOXR2	Monocytes/Granulocytes	0	0	0	0.663518
FP325331.1	Monocytes/Granulocytes	0	0	0	0.663518
FREM2-AS1	Monocytes/Granulocytes	0	0	0	0.663518
FSHR	Monocytes/Granulocytes	0	0	0	0.663518
FTCD-AS1	Monocytes/Granulocytes	0	0	0	0.663518
FTH1	Monocytes/Granulocytes	0	1	1	0.663518
GABRA1	Monocytes/Granulocytes	0	0	0	0.663518
GABRG1	Monocytes/Granulocytes	0	0	0	0.663518
GABRR3	Monocytes/Granulocytes	0	0	0	0.663518
GAD2	Monocytes/Granulocytes	0	0	0	0.663518
GAGE12E	Monocytes/Granulocytes	0	0	0	0.663518
GAGE12J	Monocytes/Granulocytes	0	0	0	0.663518
GAGE13	Monocytes/Granulocytes	0	0	0	0.663518
GALNTL5	Monocytes/Granulocytes	0	0	0	0.663518
GBX1	Monocytes/Granulocytes	0	0	0	0.663518
GC	Monocytes/Granulocytes	0	0	0	0.663518
GCM2	Monocytes/Granulocytes	0	0	0	0.663518
GFRAL	Monocytes/Granulocytes	0	0	0	0.663518
GIF	Monocytes/Granulocytes	0	0	0	0.663518
GJA9	Monocytes/Granulocytes	0	0	0	0.663518
GJD2	Monocytes/Granulocytes	0	0	0	0.663518
GLRA1	Monocytes/Granulocytes	0	0	0	0.663518
GLYATL3	Monocytes/Granulocytes	0	0	0	0.663518
GM140	Monocytes/Granulocytes	0	0	0	0.663518
GNAT3	Monocytes/Granulocytes	0	0	0	0.663518
GOLGA6L2	Monocytes/Granulocytes	0	0	0	0.663518
GPR142	Monocytes/Granulocytes	0	0	0	0.663518
GPR158-AS1	Monocytes/Granulocytes	0	0	0	0.663518
GPR26	Monocytes/Granulocytes	0	0	0	0.663518
GPR50	Monocytes/Granulocytes	0	0	0	0.663518
GPR50-AS1	Monocytes/Granulocytes	0	0	0	0.663518
GPRC6A	Monocytes/Granulocytes	0	0	0	0.663518
GPX5	Monocytes/Granulocytes	0	0	0	0.663518
GPX6	Monocytes/Granulocytes	0	0	0	0.663518
GS1-259H13.13	Monocytes/Granulocytes	0	0	0	0.663518
GS1-39E22.2	Monocytes/Granulocytes	0	0	0	0.663518
GS1-519E5.1	Monocytes/Granulocytes	0	0	0	0.663518
GUCA1C	Monocytes/Granulocytes	0	0	0	0.663518
GYG2-AS1	Monocytes/Granulocytes	0	0	0	0.663518
HCG2040054	Monocytes/Granulocytes	0	0	0	0.663518
HDGFL1	Monocytes/Granulocytes	0	0	0	0.663518
HFE2	Monocytes/Granulocytes	0	0	0	0.663518
HHATL-AS1	Monocytes/Granulocytes	0	0	0	0.663518
HIST1H2AA	Monocytes/Granulocytes	0	0	0	0.663518
HIST1H2BA	Monocytes/Granulocytes	0	0	0	0.663518
HIST2H3A	Monocytes/Granulocytes	0	0	0	0.663518
HMX3	Monocytes/Granulocytes	0	0	0	0.663518
HNF4A-AS1	Monocytes/Granulocytes	0	0	0	0.663518
HNRNPCL4	Monocytes/Granulocytes	0	0	0	0.663518
HOXB-AS4	Monocytes/Granulocytes	0	0	0	0.663518
HOXB1	Monocytes/Granulocytes	0	0	0	0.663518
HRH3	Monocytes/Granulocytes	0	0	0	0.663518
HSFX1	Monocytes/Granulocytes	0	0	0	0.663518
HTN1	Monocytes/Granulocytes	0	0	0	0.663518
HTR1B	Monocytes/Granulocytes	0	0	0	0.663518
HTR1E	Monocytes/Granulocytes	0	0	0	0.663518
HTR3D	Monocytes/Granulocytes	0	0	0	0.663518
HTR5A	Monocytes/Granulocytes	0	0	0	0.663518
HUNK-AS1	Monocytes/Granulocytes	0	0	0	0.663518
HYAL4	Monocytes/Granulocytes	0	0	0	0.663518
HYPM	Monocytes/Granulocytes	0	0	0	0.663518
IFITM5	Monocytes/Granulocytes	0	0	0	0.663518
IFNA6	Monocytes/Granulocytes	0	0	0	0.663518
IFNL3	Monocytes/Granulocytes	0	0	0	0.663518
IFNW1	Monocytes/Granulocytes	0	0	0	0.663518
IGHV1-67	Monocytes/Granulocytes	0	0	0	0.663518
IGHV1OR15-2	Monocytes/Granulocytes	0	0	0	0.663518
IGHV1OR15-6	Monocytes/Granulocytes	0	0	0	0.663518
IGHV1OR15-9	Monocytes/Granulocytes	0	0	0	0.663518
IGHV1OR16-1	Monocytes/Granulocytes	0	0	0	0.663518
IGHV1OR16-3	Monocytes/Granulocytes	0	0	0	0.663518
IGHV3-16	Monocytes/Granulocytes	0	0	0	0.663518
IGHV3-22	Monocytes/Granulocytes	0	0	0	0.663518
IGHV3-36	Monocytes/Granulocytes	0	0	0	0.663518
IGHV3-60	Monocytes/Granulocytes	0	0	0	0.663518
IGHV3-62	Monocytes/Granulocytes	0	0	0	0.663518
IGHV3OR16-15	Monocytes/Granulocytes	0	0	0	0.663518
IGHV3OR16-9	Monocytes/Granulocytes	0	0	0	0.663518
IGHV4OR15-8	Monocytes/Granulocytes	0	0	0	0.663518
IGHVII-44-2	Monocytes/Granulocytes	0	0	0	0.663518
IGKV1-33	Monocytes/Granulocytes	0	0	0	0.663518
IGKV1-35	Monocytes/Granulocytes	0	0	0	0.663518
IGKV1OR-2	Monocytes/Granulocytes	0	0	0	0.663518
IGKV1OR1-1	Monocytes/Granulocytes	0	0	0	0.663518
IGKV1OR22-5	Monocytes/Granulocytes	0	0	0	0.663518
IGKV2-10	Monocytes/Granulocytes	0	0	0	0.663518
IGKV2-18	Monocytes/Granulocytes	0	0	0	0.663518
IGKV2-19	Monocytes/Granulocytes	0	0	0	0.663518
IGKV2OR2-2	Monocytes/Granulocytes	0	0	0	0.663518
IGKV2OR22-3	Monocytes/Granulocytes	0	0	0	0.663518
IGKV7-3	Monocytes/Granulocytes	0	0	0	0.663518
IGLCOR22-2	Monocytes/Granulocytes	0	0	0	0.663518
IGLJ2	Monocytes/Granulocytes	0	0	0	0.663518
IGLJ3	Monocytes/Granulocytes	0	0	0	0.663518
IGLV3-12	Monocytes/Granulocytes	0	0	0	0.663518
IGLV3-24	Monocytes/Granulocytes	0	0	0	0.663518
IGLV3-6	Monocytes/Granulocytes	0	0	0	0.663518
IGLV4-3	Monocytes/Granulocytes	0	0	0	0.663518
IGLVIVOR22-1	Monocytes/Granulocytes	0	0	0	0.663518
IL20RB-AS1	Monocytes/Granulocytes	0	0	0	0.663518
IL25	Monocytes/Granulocytes	0	0	0	0.663518
INO80B-WBP1	Monocytes/Granulocytes	0	0	0	0.663518
IQCF1	Monocytes/Granulocytes	0	0	0	0.663518
IQCJ	Monocytes/Granulocytes	0	0	0	0.663518
IRGC	Monocytes/Granulocytes	0	0	0	0.663518
IRS4	Monocytes/Granulocytes	0	0	0	0.663518
ISX	Monocytes/Granulocytes	0	0	0	0.663518
ITGB5-AS1	Monocytes/Granulocytes	0	0	0	0.663518
KB-1000E4.2	Monocytes/Granulocytes	0	0	0	0.663518
KB-1205A7.2	Monocytes/Granulocytes	0	0	0	0.663518
KB-1448A5.1	Monocytes/Granulocytes	0	0	0	0.663518
KB-1608C10.2	Monocytes/Granulocytes	0	0	0	0.663518
KB-1930G5.3	Monocytes/Granulocytes	0	0	0	0.663518
KB-1958F4.2	Monocytes/Granulocytes	0	0	0	0.663518
KB-7G2.9	Monocytes/Granulocytes	0	0	0	0.663518
KCNAB1-AS2	Monocytes/Granulocytes	0	0	0	0.663518
KCNJ9	Monocytes/Granulocytes	0	0	0	0.663518
KCNQ5-AS1	Monocytes/Granulocytes	0	0	0	0.663518
KCNU1	Monocytes/Granulocytes	0	0	0	0.663518
KHDC3L	Monocytes/Granulocytes	0	0	0	0.663518
KIRREL3-AS3	Monocytes/Granulocytes	0	0	0	0.663518
KLHL1	Monocytes/Granulocytes	0	0	0	0.663518
KLHL40	Monocytes/Granulocytes	0	0	0	0.663518
KRBOX1-AS1	Monocytes/Granulocytes	0	0	0	0.663518
KRT25	Monocytes/Granulocytes	0	0	0	0.663518
KRT26	Monocytes/Granulocytes	0	0	0	0.663518
KRT37	Monocytes/Granulocytes	0	0	0	0.663518
KRT6C	Monocytes/Granulocytes	0	0	0	0.663518
KRT82	Monocytes/Granulocytes	0	0	0	0.663518
KRTAP10-9	Monocytes/Granulocytes	0	0	0	0.663518
KRTAP17-1	Monocytes/Granulocytes	0	0	0	0.663518
KRTAP19-1	Monocytes/Granulocytes	0	0	0	0.663518
KRTAP19-5	Monocytes/Granulocytes	0	0	0	0.663518
KRTAP2-4	Monocytes/Granulocytes	0	0	0	0.663518
KRTAP21-1	Monocytes/Granulocytes	0	0	0	0.663518
KRTAP4-3	Monocytes/Granulocytes	0	0	0	0.663518
KRTAP4-4	Monocytes/Granulocytes	0	0	0	0.663518
KRTAP5-4	Monocytes/Granulocytes	0	0	0	0.663518
KRTAP6-1	Monocytes/Granulocytes	0	0	0	0.663518
KRTAP9-3	Monocytes/Granulocytes	0	0	0	0.663518
L34079.3	Monocytes/Granulocytes	0	0	0	0.663518
LA16c-325D7.1	Monocytes/Granulocytes	0	0	0	0.663518
LA16c-366D1.3	Monocytes/Granulocytes	0	0	0	0.663518
LACRT	Monocytes/Granulocytes	0	0	0	0.663518
LCE1A	Monocytes/Granulocytes	0	0	0	0.663518
LCE1B	Monocytes/Granulocytes	0	0	0	0.663518
LCE1C	Monocytes/Granulocytes	0	0	0	0.663518
LCE1D	Monocytes/Granulocytes	0	0	0	0.663518
LCE1E	Monocytes/Granulocytes	0	0	0	0.663518
LCE3A	Monocytes/Granulocytes	0	0	0	0.663518
LCE3D	Monocytes/Granulocytes	0	0	0	0.663518
LCE5A	Monocytes/Granulocytes	0	0	0	0.663518
LECT2	Monocytes/Granulocytes	0	0	0	0.663518
LELP1	Monocytes/Granulocytes	0	0	0	0.663518
LEUTX	Monocytes/Granulocytes	0	0	0	0.663518
LGALS16	Monocytes/Granulocytes	0	0	0	0.663518
LHFPL3	Monocytes/Granulocytes	0	0	0	0.663518
LHX5-AS1	Monocytes/Granulocytes	0	0	0	0.663518
LIMS1-AS1	Monocytes/Granulocytes	0	0	0	0.663518
LIN28B	Monocytes/Granulocytes	0	0	0	0.663518
LINC00083	Monocytes/Granulocytes	0	0	0	0.663518
LINC00208	Monocytes/Granulocytes	0	0	0	0.663518
LINC00269	Monocytes/Granulocytes	0	0	0	0.663518
LINC00307	Monocytes/Granulocytes	0	0	0	0.663518
LINC00308	Monocytes/Granulocytes	0	0	0	0.663518
LINC00320	Monocytes/Granulocytes	0	0	0	0.663518
LINC00347	Monocytes/Granulocytes	0	0	0	0.663518
LINC00349	Monocytes/Granulocytes	0	0	0	0.663518
LINC00351	Monocytes/Granulocytes	0	0	0	0.663518
LINC00352	Monocytes/Granulocytes	0	0	0	0.663518
LINC00364	Monocytes/Granulocytes	0	0	0	0.663518
LINC00375	Monocytes/Granulocytes	0	0	0	0.663518
LINC00377	Monocytes/Granulocytes	0	0	0	0.663518
LINC00383	Monocytes/Granulocytes	0	0	0	0.663518
LINC00387	Monocytes/Granulocytes	0	0	0	0.663518
LINC00392	Monocytes/Granulocytes	0	0	0	0.663518
LINC00393	Monocytes/Granulocytes	0	0	0	0.663518
LINC00400	Monocytes/Granulocytes	0	0	0	0.663518
LINC00421	Monocytes/Granulocytes	0	0	0	0.663518
LINC00423	Monocytes/Granulocytes	0	0	0	0.663518
LINC00448	Monocytes/Granulocytes	0	0	0	0.663518
LINC00452	Monocytes/Granulocytes	0	0	0	0.663518
LINC00486	Monocytes/Granulocytes	0	0	0	0.663518
LINC00488	Monocytes/Granulocytes	0	0	0	0.663518
LINC00507	Monocytes/Granulocytes	0	0	0	0.663518
LINC00533	Monocytes/Granulocytes	0	0	0	0.663518
LINC00550	Monocytes/Granulocytes	0	0	0	0.663518
LINC00554	Monocytes/Granulocytes	0	0	0	0.663518
LINC00560	Monocytes/Granulocytes	0	0	0	0.663518
LINC00564	Monocytes/Granulocytes	0	0	0	0.663518
LINC00577	Monocytes/Granulocytes	0	0	0	0.663518
LINC00596	Monocytes/Granulocytes	0	0	0	0.663518
LINC00606	Monocytes/Granulocytes	0	0	0	0.663518
LINC00608	Monocytes/Granulocytes	0	0	0	0.663518
LINC00609	Monocytes/Granulocytes	0	0	0	0.663518
LINC00616	Monocytes/Granulocytes	0	0	0	0.663518
LINC00620	Monocytes/Granulocytes	0	0	0	0.663518
LINC00633	Monocytes/Granulocytes	0	0	0	0.663518
LINC00645	Monocytes/Granulocytes	0	0	0	0.663518
LINC00681	Monocytes/Granulocytes	0	0	0	0.663518
LINC00838	Monocytes/Granulocytes	0	0	0	0.663518
LINC00841	Monocytes/Granulocytes	0	0	0	0.663518
LINC00898	Monocytes/Granulocytes	0	0	0	0.663518
LINC00906	Monocytes/Granulocytes	0	0	0	0.663518
LINC00919	Monocytes/Granulocytes	0	0	0	0.663518
LINC00927	Monocytes/Granulocytes	0	0	0	0.663518
LINC00993	Monocytes/Granulocytes	0	0	0	0.663518
LINC01005	Monocytes/Granulocytes	0	0	0	0.663518
LINC01007	Monocytes/Granulocytes	0	0	0	0.663518
LINC01047	Monocytes/Granulocytes	0	0	0	0.663518
LINC01067	Monocytes/Granulocytes	0	0	0	0.663518
LINC01076	Monocytes/Granulocytes	0	0	0	0.663518
LINC01080	Monocytes/Granulocytes	0	0	0	0.663518
LINC01097	Monocytes/Granulocytes	0	0	0	0.663518
LINC01109	Monocytes/Granulocytes	0	0	0	0.663518
LINC01151	Monocytes/Granulocytes	0	0	0	0.663518
LINC01153	Monocytes/Granulocytes	0	0	0	0.663518
LINC01154	Monocytes/Granulocytes	0	0	0	0.663518
LINC01162	Monocytes/Granulocytes	0	0	0	0.663518
LINC01168	Monocytes/Granulocytes	0	0	0	0.663518
LINC01179	Monocytes/Granulocytes	0	0	0	0.663518
LINC01182	Monocytes/Granulocytes	0	0	0	0.663518
LINC01198	Monocytes/Granulocytes	0	0	0	0.663518
LINC01202	Monocytes/Granulocytes	0	0	0	0.663518
LINC01203	Monocytes/Granulocytes	0	0	0	0.663518
LINC01205	Monocytes/Granulocytes	0	0	0	0.663518
LINC01221	Monocytes/Granulocytes	0	0	0	0.663518
LINC01230	Monocytes/Granulocytes	0	0	0	0.663518
LINC01241	Monocytes/Granulocytes	0	0	0	0.663518
LINC01258	Monocytes/Granulocytes	0	0	0	0.663518
LINC01280	Monocytes/Granulocytes	0	0	0	0.663518
LINC01282	Monocytes/Granulocytes	0	0	0	0.663518
LINC01309	Monocytes/Granulocytes	0	0	0	0.663518
LINC01310	Monocytes/Granulocytes	0	0	0	0.663518
LINC01312	Monocytes/Granulocytes	0	0	0	0.663518
LINC01318	Monocytes/Granulocytes	0	0	0	0.663518
LINC01324	Monocytes/Granulocytes	0	0	0	0.663518
LINC01360	Monocytes/Granulocytes	0	0	0	0.663518
LINC01363	Monocytes/Granulocytes	0	0	0	0.663518
LINC01378	Monocytes/Granulocytes	0	0	0	0.663518
LINC01391	Monocytes/Granulocytes	0	0	0	0.663518
LINC01397	Monocytes/Granulocytes	0	0	0	0.663518
LINC01399	Monocytes/Granulocytes	0	0	0	0.663518
LINC01416	Monocytes/Granulocytes	0	0	0	0.663518
LINC01438	Monocytes/Granulocytes	0	0	0	0.663518
LINC01444	Monocytes/Granulocytes	0	0	0	0.663518
LINC01445	Monocytes/Granulocytes	0	0	0	0.663518
LINC01448	Monocytes/Granulocytes	0	0	0	0.663518
LINC01449	Monocytes/Granulocytes	0	0	0	0.663518
LINC01467	Monocytes/Granulocytes	0	0	0	0.663518
LINC01475	Monocytes/Granulocytes	0	0	0	0.663518
LINC01477	Monocytes/Granulocytes	0	0	0	0.663518
LINC01490	Monocytes/Granulocytes	0	0	0	0.663518
LINC01492	Monocytes/Granulocytes	0	0	0	0.663518
LINC01496	Monocytes/Granulocytes	0	0	0	0.663518
LINC01498	Monocytes/Granulocytes	0	0	0	0.663518
LINC01501	Monocytes/Granulocytes	0	0	0	0.663518
LINC01514	Monocytes/Granulocytes	0	0	0	0.663518
LINC01519	Monocytes/Granulocytes	0	0	0	0.663518
LINC01523	Monocytes/Granulocytes	0	0	0	0.663518
LINC01525	Monocytes/Granulocytes	0	0	0	0.663518
LINC01541	Monocytes/Granulocytes	0	0	0	0.663518
LINC01555	Monocytes/Granulocytes	0	0	0	0.663518
LINC01580	Monocytes/Granulocytes	0	0	0	0.663518
LINC01586	Monocytes/Granulocytes	0	0	0	0.663518
LINC01592	Monocytes/Granulocytes	0	0	0	0.663518
LINC01594	Monocytes/Granulocytes	0	0	0	0.663518
LINC01603	Monocytes/Granulocytes	0	0	0	0.663518
LINC01605	Monocytes/Granulocytes	0	0	0	0.663518
LINC01606	Monocytes/Granulocytes	0	0	0	0.663518
LINC01609	Monocytes/Granulocytes	0	0	0	0.663518
LINC01618	Monocytes/Granulocytes	0	0	0	0.663518
LINC01621	Monocytes/Granulocytes	0	0	0	0.663518
LINCMD1	Monocytes/Granulocytes	0	0	0	0.663518
LIPI	Monocytes/Granulocytes	0	0	0	0.663518
LIPM	Monocytes/Granulocytes	0	0	0	0.663518
LL09NC01-254D11.1	Monocytes/Granulocytes	0	0	0	0.663518
LL0XNC01-250H12.3	Monocytes/Granulocytes	0	0	0	0.663518
LL22NC03-121E8.3	Monocytes/Granulocytes	0	0	0	0.663518
LLNLR-307A6.1	Monocytes/Granulocytes	0	0	0	0.663518
LRRC10	Monocytes/Granulocytes	0	0	0	0.663518
LRRC72	Monocytes/Granulocytes	0	0	0	0.663518
LUZP4	Monocytes/Granulocytes	0	0	0	0.663518
LY6G6D	Monocytes/Granulocytes	0	0	0	0.663518
LY6G6E	Monocytes/Granulocytes	0	0	0	0.663518
LY6G6F	Monocytes/Granulocytes	0	0	0	0.663518
LYZL1	Monocytes/Granulocytes	0	0	0	0.663518
LZTS1-AS1	Monocytes/Granulocytes	0	0	0	0.663518
MACROD2-AS1	Monocytes/Granulocytes	0	0	0	0.663518
MAGEA11	Monocytes/Granulocytes	0	0	0	0.663518
MAGEA12	Monocytes/Granulocytes	0	0	0	0.663518
MAGEA2	Monocytes/Granulocytes	0	0	0	0.663518
MAGEA2B	Monocytes/Granulocytes	0	0	0	0.663518
MAGEA8	Monocytes/Granulocytes	0	0	0	0.663518
MAGEA8-AS1	Monocytes/Granulocytes	0	0	0	0.663518
MAGEA9	Monocytes/Granulocytes	0	0	0	0.663518
MAGEB1	Monocytes/Granulocytes	0	0	0	0.663518
MAGEB5	Monocytes/Granulocytes	0	0	0	0.663518
MAGEB6	Monocytes/Granulocytes	0	0	0	0.663518
MAGEE2	Monocytes/Granulocytes	0	0	0	0.663518
MBD3L2	Monocytes/Granulocytes	0	0	0	0.663518
MBL2	Monocytes/Granulocytes	0	0	0	0.663518
MC3R	Monocytes/Granulocytes	0	0	0	0.663518
MCCD1	Monocytes/Granulocytes	0	0	0	0.663518
MEOX2-AS1	Monocytes/Granulocytes	0	0	0	0.663518
MGC15885	Monocytes/Granulocytes	0	0	0	0.663518
MIA-RAB4B	Monocytes/Granulocytes	0	0	0	0.663518
MIR137HG	Monocytes/Granulocytes	0	0	0	0.663518
MIR219A2	Monocytes/Granulocytes	0	0	0	0.663518
MIR3663HG	Monocytes/Granulocytes	0	0	0	0.663518
MIR3976HG	Monocytes/Granulocytes	0	0	0	0.663518
MIR548XHG	Monocytes/Granulocytes	0	0	0	0.663518
MIR7-3HG	Monocytes/Granulocytes	0	0	0	0.663518
MKRN3-AS1	Monocytes/Granulocytes	0	0	0	0.663518
MLIP-AS1	Monocytes/Granulocytes	0	0	0	0.663518
MMD2	Monocytes/Granulocytes	0	0	0	0.663518
MME-AS1	Monocytes/Granulocytes	0	0	0	0.663518
MRGPRX4	Monocytes/Granulocytes	0	0	0	0.663518
MROH7-TTC4	Monocytes/Granulocytes	0	0	0	0.663518
MS4A5	Monocytes/Granulocytes	0	0	0	0.663518
MTNR1A	Monocytes/Granulocytes	0	0	0	0.663518
MTUS2-AS2	Monocytes/Granulocytes	0	0	0	0.663518
MUC7	Monocytes/Granulocytes	0	0	0	0.663518
MYB-AS1	Monocytes/Granulocytes	0	0	0	0.663518
MYH4	Monocytes/Granulocytes	0	0	0	0.663518
MYL7	Monocytes/Granulocytes	0	0	0	0.663518
MYOD1	Monocytes/Granulocytes	0	0	0	0.663518
NAA11	Monocytes/Granulocytes	0	0	0	0.663518
NADK2-AS1	Monocytes/Granulocytes	0	0	0	0.663518
NANOGP8	Monocytes/Granulocytes	0	0	0	0.663518
NAT8	Monocytes/Granulocytes	0	0	0	0.663518
NEDD8-MDP1	Monocytes/Granulocytes	0	0	0	0.663518
NEU2	Monocytes/Granulocytes	0	0	0	0.663518
NEUROD4	Monocytes/Granulocytes	0	0	0	0.663518
NHEG1	Monocytes/Granulocytes	0	0	0	0.663518
NKX2-4	Monocytes/Granulocytes	0	0	0	0.663518
NLGN4Y-AS1	Monocytes/Granulocytes	0	0	0	0.663518
NLRP5	Monocytes/Granulocytes	0	0	0	0.663518
NODAL	Monocytes/Granulocytes	0	0	0	0.663518
NPAS4	Monocytes/Granulocytes	0	0	0	0.663518
NPIPA7	Monocytes/Granulocytes	0	0	0	0.663518
NPSR1	Monocytes/Granulocytes	0	0	0	0.663518
NTM-AS1	Monocytes/Granulocytes	0	0	0	0.663518
NTN3	Monocytes/Granulocytes	0	0	0	0.663518
NUTM2F	Monocytes/Granulocytes	0	0	0	0.663518
NXF5	Monocytes/Granulocytes	0	0	0	0.663518
NXPH2	Monocytes/Granulocytes	0	0	0	0.663518
OCM2	Monocytes/Granulocytes	0	0	0	0.663518
ODF2-AS1	Monocytes/Granulocytes	0	0	0	0.663518
ODF3	Monocytes/Granulocytes	0	0	0	0.663518
OFCC1	Monocytes/Granulocytes	0	0	0	0.663518
OLFM3	Monocytes/Granulocytes	0	0	0	0.663518
OLIG3	Monocytes/Granulocytes	0	0	0	0.663518
OPALIN	Monocytes/Granulocytes	0	0	0	0.663518
OPN4	Monocytes/Granulocytes	0	0	0	0.663518
OR10G2	Monocytes/Granulocytes	0	0	0	0.663518
OR10G3	Monocytes/Granulocytes	0	0	0	0.663518
OR11H1	Monocytes/Granulocytes	0	0	0	0.663518
OR13G1	Monocytes/Granulocytes	0	0	0	0.663518
OR1D5	Monocytes/Granulocytes	0	0	0	0.663518
OR1J1	Monocytes/Granulocytes	0	0	0	0.663518
OR1J4	Monocytes/Granulocytes	0	0	0	0.663518
OR1Q1	Monocytes/Granulocytes	0	0	0	0.663518
OR2AK2	Monocytes/Granulocytes	0	0	0	0.663518
OR2C1	Monocytes/Granulocytes	0	0	0	0.663518
OR2D3	Monocytes/Granulocytes	0	0	0	0.663518
OR2V1	Monocytes/Granulocytes	0	0	0	0.663518
OR2W3	Monocytes/Granulocytes	0	0	0	0.663518
OR3A3	Monocytes/Granulocytes	0	0	0	0.663518
OR4F3	Monocytes/Granulocytes	0	0	0	0.663518
OR4K17	Monocytes/Granulocytes	0	0	0	0.663518
OR4N2	Monocytes/Granulocytes	0	0	0	0.663518
OR51B2	Monocytes/Granulocytes	0	0	0	0.663518
OR51B4	Monocytes/Granulocytes	0	0	0	0.663518
OR51B5	Monocytes/Granulocytes	0	0	0	0.663518
OR52I1	Monocytes/Granulocytes	0	0	0	0.663518
OR52N5	Monocytes/Granulocytes	0	0	0	0.663518
OR56A3	Monocytes/Granulocytes	0	0	0	0.663518
OR56A5	Monocytes/Granulocytes	0	0	0	0.663518
OR5AN1	Monocytes/Granulocytes	0	0	0	0.663518
OR6C70	Monocytes/Granulocytes	0	0	0	0.663518
OR6C76	Monocytes/Granulocytes	0	0	0	0.663518
OSTM1-AS1	Monocytes/Granulocytes	0	0	0	0.663518
OTOP3	Monocytes/Granulocytes	0	0	0	0.663518
P4HA2-AS1	Monocytes/Granulocytes	0	0	0	0.663518
PABPC1L2A	Monocytes/Granulocytes	0	0	0	0.663518
PABPC1L2B	Monocytes/Granulocytes	0	0	0	0.663518
PABPC5-AS1	Monocytes/Granulocytes	0	0	0	0.663518
PACRG-AS1	Monocytes/Granulocytes	0	0	0	0.663518
PAGE3	Monocytes/Granulocytes	0	0	0	0.663518
PAPPA-AS2	Monocytes/Granulocytes	0	0	0	0.663518
PASD1	Monocytes/Granulocytes	0	0	0	0.663518
PATE1	Monocytes/Granulocytes	0	0	0	0.663518
PAUPAR	Monocytes/Granulocytes	0	0	0	0.663518
PAX3	Monocytes/Granulocytes	0	0	0	0.663518
PCAT2	Monocytes/Granulocytes	0	0	0	0.663518
PCDH9-AS2	Monocytes/Granulocytes	0	0	0	0.663518
PCDHA2	Monocytes/Granulocytes	0	0	0	0.663518
PCDHA8	Monocytes/Granulocytes	0	0	0	0.663518
PCDHGC5	Monocytes/Granulocytes	0	0	0	0.663518
PDHA2	Monocytes/Granulocytes	0	0	0	0.663518
PDILT	Monocytes/Granulocytes	0	0	0	0.663518
PDX1-AS1	Monocytes/Granulocytes	0	0	0	0.663518
PGK2	Monocytes/Granulocytes	0	0	0	0.663518
PGLYRP1	Monocytes/Granulocytes	0	0	0	0.663518
PGLYRP3	Monocytes/Granulocytes	0	0	0	0.663518
PHOX2B	Monocytes/Granulocytes	0	0	0	0.663518
PISRT1	Monocytes/Granulocytes	0	0	0	0.663518
PLA2G4C-AS1	Monocytes/Granulocytes	0	0	0	0.663518
PLCE1-AS2	Monocytes/Granulocytes	0	0	0	0.663518
PLSCR5	Monocytes/Granulocytes	0	0	0	0.663518
PNLIP	Monocytes/Granulocytes	0	0	0	0.663518
PNLIPRP3	Monocytes/Granulocytes	0	0	0	0.663518
POM121L2	Monocytes/Granulocytes	0	0	0	0.663518
POTEG	Monocytes/Granulocytes	0	0	0	0.663518
POTEH	Monocytes/Granulocytes	0	0	0	0.663518
POU1F1	Monocytes/Granulocytes	0	0	0	0.663518
POU6F2-AS1	Monocytes/Granulocytes	0	0	0	0.663518
PPAN-P2RY11	Monocytes/Granulocytes	0	0	0	0.663518
PPIAL4D	Monocytes/Granulocytes	0	0	0	0.663518
PPIAL4E	Monocytes/Granulocytes	0	0	0	0.663518
PPP3R2	Monocytes/Granulocytes	0	0	0	0.663518
PRAC1	Monocytes/Granulocytes	0	0	0	0.663518
PRAMEF8	Monocytes/Granulocytes	0	0	0	0.663518
PRDM9	Monocytes/Granulocytes	0	0	0	0.663518
PRG3	Monocytes/Granulocytes	0	0	0	0.663518
PRKX-AS1	Monocytes/Granulocytes	0	0	0	0.663518
PRM2	Monocytes/Granulocytes	0	0	0	0.663518
PRM3	Monocytes/Granulocytes	0	0	0	0.663518
PRODH2	Monocytes/Granulocytes	0	0	0	0.663518
PRORY	Monocytes/Granulocytes	0	0	0	0.663518
PRR23C	Monocytes/Granulocytes	0	0	0	0.663518
PRR23D2	Monocytes/Granulocytes	0	0	0	0.663518
PRSS48	Monocytes/Granulocytes	0	0	0	0.663518
PRSS51	Monocytes/Granulocytes	0	0	0	0.663518
PRSS58	Monocytes/Granulocytes	0	0	0	0.663518
PSG4	Monocytes/Granulocytes	0	0	0	0.663518
PSG6	Monocytes/Granulocytes	0	0	0	0.663518
PSMB11	Monocytes/Granulocytes	0	0	0	0.663518
PTX4	Monocytes/Granulocytes	0	0	0	0.663518
PWRN1	Monocytes/Granulocytes	0	0	0	0.663518
PWRN2	Monocytes/Granulocytes	0	0	0	0.663518
PWRN4	Monocytes/Granulocytes	0	0	0	0.663518
PYDC2	Monocytes/Granulocytes	0	0	0	0.663518
RAD21L1	Monocytes/Granulocytes	0	0	0	0.663518
RAI1-AS1	Monocytes/Granulocytes	0	0	0	0.663518
RAX	Monocytes/Granulocytes	0	0	0	0.663518
RBP3	Monocytes/Granulocytes	0	0	0	0.663518
REG1B	Monocytes/Granulocytes	0	0	0	0.663518
REG3A	Monocytes/Granulocytes	0	0	0	0.663518
RERG-AS1	Monocytes/Granulocytes	0	0	0	0.663518
RESP18	Monocytes/Granulocytes	0	0	0	0.663518
RFPL3	Monocytes/Granulocytes	0	0	0	0.663518
RFX6	Monocytes/Granulocytes	0	0	0	0.663518
RHAG	Monocytes/Granulocytes	0	0	0	0.663518
RHOXF2B	Monocytes/Granulocytes	0	0	0	0.663518
ROPN1L-AS1	Monocytes/Granulocytes	0	0	0	0.663518
RP1-116K23.1	Monocytes/Granulocytes	0	0	0	0.663518
RP1-121G13.2	Monocytes/Granulocytes	0	0	0	0.663518
RP1-125N5.2	Monocytes/Granulocytes	0	0	0	0.663518
RP1-130H16.18	Monocytes/Granulocytes	0	0	0	0.663518
RP1-137H15.2	Monocytes/Granulocytes	0	0	0	0.663518
RP1-138B7.5	Monocytes/Granulocytes	0	0	0	0.663518
RP1-144F13.3	Monocytes/Granulocytes	0	0	0	0.663518
RP1-149A16.12	Monocytes/Granulocytes	0	0	0	0.663518
RP1-149A16.17	Monocytes/Granulocytes	0	0	0	0.663518
RP1-14D6.7	Monocytes/Granulocytes	0	0	0	0.663518
RP1-163M9.7	Monocytes/Granulocytes	0	0	0	0.663518
RP1-166H1.2	Monocytes/Granulocytes	0	0	0	0.663518
RP1-170O19.17	Monocytes/Granulocytes	0	0	0	0.663518
RP1-177I10.1	Monocytes/Granulocytes	0	0	0	0.663518
RP1-213J1P--B.1	Monocytes/Granulocytes	0	0	0	0.663518
RP1-223B1.1	Monocytes/Granulocytes	0	0	0	0.663518
RP1-230L10.1	Monocytes/Granulocytes	0	0	0	0.663518
RP1-232L24.3	Monocytes/Granulocytes	0	0	0	0.663518
RP1-232N11.2	Monocytes/Granulocytes	0	0	0	0.663518
RP1-261G23.5	Monocytes/Granulocytes	0	0	0	0.663518
RP1-274L7.1	Monocytes/Granulocytes	0	0	0	0.663518
RP1-278O22.2	Monocytes/Granulocytes	0	0	0	0.663518
RP1-27O5.3	Monocytes/Granulocytes	0	0	0	0.663518
RP1-290I10.5	Monocytes/Granulocytes	0	0	0	0.663518
RP1-293L6.1	Monocytes/Granulocytes	0	0	0	0.663518
RP1-293L8.2	Monocytes/Granulocytes	0	0	0	0.663518
RP1-302D9.3	Monocytes/Granulocytes	0	0	0	0.663518
RP1-30E17.2	Monocytes/Granulocytes	0	0	0	0.663518
RP1-32B1.4	Monocytes/Granulocytes	0	0	0	0.663518
RP1-37N7.1	Monocytes/Granulocytes	0	0	0	0.663518
RP1-39J2.1	Monocytes/Granulocytes	0	0	0	0.663518
RP1-40E16.2	Monocytes/Granulocytes	0	0	0	0.663518
RP1-63G5.8	Monocytes/Granulocytes	0	0	0	0.663518
RP1-66C13.4	Monocytes/Granulocytes	0	0	0	0.663518
RP1-71H19.2	Monocytes/Granulocytes	0	0	0	0.663518
RP1-71H24.1	Monocytes/Granulocytes	0	0	0	0.663518
RP1-79C4.1	Monocytes/Granulocytes	0	0	0	0.663518
RP1-81P11.1	Monocytes/Granulocytes	0	0	0	0.663518
RP1-84O15.2	Monocytes/Granulocytes	0	0	0	0.663518
RP1-90K10.4	Monocytes/Granulocytes	0	0	0	0.663518
RP11-1007G5.2	Monocytes/Granulocytes	0	0	0	0.663518
RP11-1018N14.3	Monocytes/Granulocytes	0	0	0	0.663518
RP11-1022B3.1	Monocytes/Granulocytes	0	0	0	0.663518
RP11-1023P17.2	Monocytes/Granulocytes	0	0	0	0.663518
RP11-1026M7.3	Monocytes/Granulocytes	0	0	0	0.663518
RP11-1029J19.4	Monocytes/Granulocytes	0	0	0	0.663518
RP11-1029J19.5	Monocytes/Granulocytes	0	0	0	0.663518
RP11-102N11.1	Monocytes/Granulocytes	0	0	0	0.663518
RP11-103J17.1	Monocytes/Granulocytes	0	0	0	0.663518
RP11-104H15.8	Monocytes/Granulocytes	0	0	0	0.663518
RP11-1070N10.4	Monocytes/Granulocytes	0	0	0	0.663518
RP11-1079H9.1	Monocytes/Granulocytes	0	0	0	0.663518
RP11-1085N6.2	Monocytes/Granulocytes	0	0	0	0.663518
RP11-1085N6.5	Monocytes/Granulocytes	0	0	0	0.663518
RP11-108K3.1	Monocytes/Granulocytes	0	0	0	0.663518
RP11-108K3.2	Monocytes/Granulocytes	0	0	0	0.663518
RP11-108L7.4	Monocytes/Granulocytes	0	0	0	0.663518
RP11-108M9.2	Monocytes/Granulocytes	0	0	0	0.663518
RP11-109D20.1	Monocytes/Granulocytes	0	0	0	0.663518
RP11-109P14.9	Monocytes/Granulocytes	0	0	0	0.663518
RP11-109P6.2	Monocytes/Granulocytes	0	0	0	0.663518
RP11-10A14.6	Monocytes/Granulocytes	0	0	0	0.663518
RP11-10N23.4	Monocytes/Granulocytes	0	0	0	0.663518
RP11-1109M24.5	Monocytes/Granulocytes	0	0	0	0.663518
RP11-110H1.8	Monocytes/Granulocytes	0	0	0	0.663518
RP11-1112C15.2	Monocytes/Granulocytes	0	0	0	0.663518
RP11-1112J20.2	Monocytes/Granulocytes	0	0	0	0.663518
RP11-1114I9.1	Monocytes/Granulocytes	0	0	0	0.663518
RP11-111D3.2	Monocytes/Granulocytes	0	0	0	0.663518
RP11-1127D7.1	Monocytes/Granulocytes	0	0	0	0.663518
RP11-112L6.2	Monocytes/Granulocytes	0	0	0	0.663518
RP11-113I22.1	Monocytes/Granulocytes	0	0	0	0.663518
RP11-1140I5.1	Monocytes/Granulocytes	0	0	0	0.663518
RP11-1145L24.1	Monocytes/Granulocytes	0	0	0	0.663518
RP11-114H21.2	Monocytes/Granulocytes	0	0	0	0.663518
RP11-114H24.7	Monocytes/Granulocytes	0	0	0	0.663518
RP11-115D19.2	Monocytes/Granulocytes	0	0	0	0.663518
RP11-115D19.4	Monocytes/Granulocytes	0	0	0	0.663518
RP11-115J16.2	Monocytes/Granulocytes	0	0	0	0.663518
RP11-116A1.1	Monocytes/Granulocytes	0	0	0	0.663518
RP11-116D2.1	Monocytes/Granulocytes	0	0	0	0.663518
RP11-116N8.4	Monocytes/Granulocytes	0	0	0	0.663518
RP11-116O18.3	Monocytes/Granulocytes	0	0	0	0.663518
RP11-117D22.1	Monocytes/Granulocytes	0	0	0	0.663518
RP11-11K13.1	Monocytes/Granulocytes	0	0	0	0.663518
RP11-11N5.1	Monocytes/Granulocytes	0	0	0	0.663518
RP11-122C21.1	Monocytes/Granulocytes	0	0	0	0.663518
RP11-122F24.1	Monocytes/Granulocytes	0	0	0	0.663518
RP11-122K13.15	Monocytes/Granulocytes	0	0	0	0.663518
RP11-123O10.3	Monocytes/Granulocytes	0	0	0	0.663518
RP11-123O10.4	Monocytes/Granulocytes	0	0	0	0.663518
RP11-123O22.1	Monocytes/Granulocytes	0	0	0	0.663518
RP11-124G5.3	Monocytes/Granulocytes	0	0	0	0.663518
RP11-124N19.3	Monocytes/Granulocytes	0	0	0	0.663518
RP11-124N19.4	Monocytes/Granulocytes	0	0	0	0.663518
RP11-124N3.3	Monocytes/Granulocytes	0	0	0	0.663518
RP11-1252I4.2	Monocytes/Granulocytes	0	0	0	0.663518
RP11-1263C18.1	Monocytes/Granulocytes	0	0	0	0.663518
RP11-126K15.1	Monocytes/Granulocytes	0	0	0	0.663518
RP11-126O1.2	Monocytes/Granulocytes	0	0	0	0.663518
RP11-127B16.1	Monocytes/Granulocytes	0	0	0	0.663518
RP11-127L20.5	Monocytes/Granulocytes	0	0	0	0.663518
RP11-128B16.3	Monocytes/Granulocytes	0	0	0	0.663518
RP11-128L5.1	Monocytes/Granulocytes	0	0	0	0.663518
RP11-128P17.2	Monocytes/Granulocytes	0	0	0	0.663518
RP11-128P17.4	Monocytes/Granulocytes	0	0	0	0.663518
RP11-12K22.1	Monocytes/Granulocytes	0	0	0	0.663518
RP11-133K1.6	Monocytes/Granulocytes	0	0	0	0.663518
RP11-133N21.10	Monocytes/Granulocytes	0	0	0	0.663518
RP11-135A1.3	Monocytes/Granulocytes	0	0	0	0.663518
RP11-136C24.3	Monocytes/Granulocytes	0	0	0	0.663518
RP11-136K7.1	Monocytes/Granulocytes	0	0	0	0.663518
RP11-1376P16.2	Monocytes/Granulocytes	0	0	0	0.663518
RP11-138H11.1	Monocytes/Granulocytes	0	0	0	0.663518
RP11-140A10.3	Monocytes/Granulocytes	0	0	0	0.663518
RP11-141J13.3	Monocytes/Granulocytes	0	0	0	0.663518
RP11-142G1.1	Monocytes/Granulocytes	0	0	0	0.663518
RP11-142J21.1	Monocytes/Granulocytes	0	0	0	0.663518
RP11-143A12.3	Monocytes/Granulocytes	0	0	0	0.663518
RP11-143E21.6	Monocytes/Granulocytes	0	0	0	0.663518
RP11-143J24.1	Monocytes/Granulocytes	0	0	0	0.663518
RP11-148B18.4	Monocytes/Granulocytes	0	0	0	0.663518
RP11-148B3.2	Monocytes/Granulocytes	0	0	0	0.663518
RP11-148B6.1	Monocytes/Granulocytes	0	0	0	0.663518
RP11-148B6.2	Monocytes/Granulocytes	0	0	0	0.663518
RP11-148L24.1	Monocytes/Granulocytes	0	0	0	0.663518
RP11-149B9.2	Monocytes/Granulocytes	0	0	0	0.663518
RP11-14C10.4	Monocytes/Granulocytes	0	0	0	0.663518
RP11-14N9.2	Monocytes/Granulocytes	0	0	0	0.663518
RP11-150O12.5	Monocytes/Granulocytes	0	0	0	0.663518
RP11-152L7.2	Monocytes/Granulocytes	0	0	0	0.663518
RP11-153K16.2	Monocytes/Granulocytes	0	0	0	0.663518
RP11-154F14.2	Monocytes/Granulocytes	0	0	0	0.663518
RP11-157L3.12	Monocytes/Granulocytes	0	0	0	0.663518
RP11-158D2.2	Monocytes/Granulocytes	0	0	0	0.663518
RP11-158I23.1	Monocytes/Granulocytes	0	0	0	0.663518
RP11-15M15.2	Monocytes/Granulocytes	0	0	0	0.663518
RP11-160N1.9	Monocytes/Granulocytes	0	0	0	0.663518
RP11-161D15.1	Monocytes/Granulocytes	0	0	0	0.663518
RP11-161D15.2	Monocytes/Granulocytes	0	0	0	0.663518
RP11-161I10.1	Monocytes/Granulocytes	0	0	0	0.663518
RP11-161I6.2	Monocytes/Granulocytes	0	0	0	0.663518
RP11-161M6.5	Monocytes/Granulocytes	0	0	0	0.663518
RP11-162D16.2	Monocytes/Granulocytes	0	0	0	0.663518
RP11-162I7.1	Monocytes/Granulocytes	0	0	0	0.663518
RP11-164C12.2	Monocytes/Granulocytes	0	0	0	0.663518
RP11-165J3.5	Monocytes/Granulocytes	0	0	0	0.663518
RP11-166N17.1	Monocytes/Granulocytes	0	0	0	0.663518
RP11-166N6.2	Monocytes/Granulocytes	0	0	0	0.663518
RP11-166N6.3	Monocytes/Granulocytes	0	0	0	0.663518
RP11-167H9.3	Monocytes/Granulocytes	0	0	0	0.663518
RP11-167H9.4	Monocytes/Granulocytes	0	0	0	0.663518
RP11-167H9.5	Monocytes/Granulocytes	0	0	0	0.663518
RP11-168J19.2	Monocytes/Granulocytes	0	0	0	0.663518
RP11-168P8.3	Monocytes/Granulocytes	0	0	0	0.663518
RP11-16D22.2	Monocytes/Granulocytes	0	0	0	0.663518
RP11-171L9.1	Monocytes/Granulocytes	0	0	0	0.663518
RP11-171N4.1	Monocytes/Granulocytes	0	0	0	0.663518
RP11-173P15.5	Monocytes/Granulocytes	0	0	0	0.663518
RP11-179B15.5	Monocytes/Granulocytes	0	0	0	0.663518
RP11-17E3.1	Monocytes/Granulocytes	0	0	0	0.663518
RP11-180C1.1	Monocytes/Granulocytes	0	0	0	0.663518
RP11-180O5.2	Monocytes/Granulocytes	0	0	0	0.663518
RP11-184E9.1	Monocytes/Granulocytes	0	0	0	0.663518
RP11-187A9.3	Monocytes/Granulocytes	0	0	0	0.663518
RP11-189B4.7	Monocytes/Granulocytes	0	0	0	0.663518
RP11-18H21.2	Monocytes/Granulocytes	0	0	0	0.663518
RP11-190I17.2	Monocytes/Granulocytes	0	0	0	0.663518
RP11-196B3.3	Monocytes/Granulocytes	0	0	0	0.663518
RP11-196D18.1	Monocytes/Granulocytes	0	0	0	0.663518
RP11-196I18.4	Monocytes/Granulocytes	0	0	0	0.663518
RP11-197K6.1	Monocytes/Granulocytes	0	0	0	0.663518
RP11-199F6.4	Monocytes/Granulocytes	0	0	0	0.663518
RP11-19J5.2	Monocytes/Granulocytes	0	0	0	0.663518
RP11-19P22.5	Monocytes/Granulocytes	0	0	0	0.663518
RP11-1B20.1	Monocytes/Granulocytes	0	0	0	0.663518
RP11-202K23.1	Monocytes/Granulocytes	0	0	0	0.663518
RP11-206L10.4	Monocytes/Granulocytes	0	0	0	0.663518
RP11-20D14.3	Monocytes/Granulocytes	0	0	0	0.663518
RP11-20I23.3	Monocytes/Granulocytes	0	0	0	0.663518
RP11-210M15.1	Monocytes/Granulocytes	0	0	0	0.663518
RP11-212E8.1	Monocytes/Granulocytes	0	0	0	0.663518
RP11-213G6.2	Monocytes/Granulocytes	0	0	0	0.663518
RP11-214D15.2	Monocytes/Granulocytes	0	0	0	0.663518
RP11-218E20.5	Monocytes/Granulocytes	0	0	0	0.663518
RP11-218F4.1	Monocytes/Granulocytes	0	0	0	0.663518
RP11-21A7A.2	Monocytes/Granulocytes	0	0	0	0.663518
RP11-21A7A.4	Monocytes/Granulocytes	0	0	0	0.663518
RP11-21J7.1	Monocytes/Granulocytes	0	0	0	0.663518
RP11-221N13.2	Monocytes/Granulocytes	0	0	0	0.663518
RP11-222G7.2	Monocytes/Granulocytes	0	0	0	0.663518
RP11-223C24.2	Monocytes/Granulocytes	0	0	0	0.663518
RP11-227B21.2	Monocytes/Granulocytes	0	0	0	0.663518
RP11-227G15.2	Monocytes/Granulocytes	0	0	0	0.663518
RP11-227H4.5	Monocytes/Granulocytes	0	0	0	0.663518
RP11-231C14.4	Monocytes/Granulocytes	0	0	0	0.663518
RP11-231C18.1	Monocytes/Granulocytes	0	0	0	0.663518
RP11-231E4.3	Monocytes/Granulocytes	0	0	0	0.663518
RP11-234B24.4	Monocytes/Granulocytes	0	0	0	0.663518
RP11-234K19.1	Monocytes/Granulocytes	0	0	0	0.663518
RP11-234O6.2	Monocytes/Granulocytes	0	0	0	0.663518
RP11-236P24.3	Monocytes/Granulocytes	0	0	0	0.663518
RP11-237D3.1	Monocytes/Granulocytes	0	0	0	0.663518
RP11-239A17.1	Monocytes/Granulocytes	0	0	0	0.663518
RP11-23E19.1	Monocytes/Granulocytes	0	0	0	0.663518
RP11-240B13.2	Monocytes/Granulocytes	0	0	0	0.663518
RP11-240G22.4	Monocytes/Granulocytes	0	0	0	0.663518
RP11-242P2.1	Monocytes/Granulocytes	0	0	0	0.663518
RP11-243J18.2	Monocytes/Granulocytes	0	0	0	0.663518
RP11-244N9.6	Monocytes/Granulocytes	0	0	0	0.663518
RP11-245P10.8	Monocytes/Granulocytes	0	0	0	0.663518
RP11-248E9.6	Monocytes/Granulocytes	0	0	0	0.663518
RP11-248N22.1	Monocytes/Granulocytes	0	0	0	0.663518
RP11-24M17.6	Monocytes/Granulocytes	0	0	0	0.663518
RP11-252C24.3	Monocytes/Granulocytes	0	0	0	0.663518
RP11-252E2.2	Monocytes/Granulocytes	0	0	0	0.663518
RP11-252M18.3	Monocytes/Granulocytes	0	0	0	0.663518
RP11-255A11.2	Monocytes/Granulocytes	0	0	0	0.663518
RP11-255G12.2	Monocytes/Granulocytes	0	0	0	0.663518
RP11-255G12.3	Monocytes/Granulocytes	0	0	0	0.663518
RP11-255P5.2	Monocytes/Granulocytes	0	0	0	0.663518
RP11-257K9.8	Monocytes/Granulocytes	0	0	0	0.663518
RP11-258B16.1	Monocytes/Granulocytes	0	0	0	0.663518
RP11-259P20.1	Monocytes/Granulocytes	0	0	0	0.663518
RP11-25C19.3	Monocytes/Granulocytes	0	0	0	0.663518
RP11-25G10.2	Monocytes/Granulocytes	0	0	0	0.663518
RP11-260G13.1	Monocytes/Granulocytes	0	0	0	0.663518
RP11-264E20.1	Monocytes/Granulocytes	0	0	0	0.663518
RP11-265F19.1	Monocytes/Granulocytes	0	0	0	0.663518
RP11-267A15.3	Monocytes/Granulocytes	0	0	0	0.663518
RP11-267N12.1	Monocytes/Granulocytes	0	0	0	0.663518
RP11-269C4.2	Monocytes/Granulocytes	0	0	0	0.663518
RP11-26P13.2	Monocytes/Granulocytes	0	0	0	0.663518
RP11-271F18.1	Monocytes/Granulocytes	0	0	0	0.663518
RP11-271F18.4	Monocytes/Granulocytes	0	0	0	0.663518
RP11-272B17.1	Monocytes/Granulocytes	0	0	0	0.663518
RP11-272B17.2	Monocytes/Granulocytes	0	0	0	0.663518
RP11-272D12.2	Monocytes/Granulocytes	0	0	0	0.663518
RP11-272L13.3	Monocytes/Granulocytes	0	0	0	0.663518
RP11-273B19.2	Monocytes/Granulocytes	0	0	0	0.663518
RP11-274M17.3	Monocytes/Granulocytes	0	0	0	0.663518
RP11-275H4.1	Monocytes/Granulocytes	0	0	0	0.663518
RP11-276M12.1	Monocytes/Granulocytes	0	0	0	0.663518
RP11-277P12.9	Monocytes/Granulocytes	0	0	0	0.663518
RP11-279F6.2	Monocytes/Granulocytes	0	0	0	0.663518
RP11-279N8.1	Monocytes/Granulocytes	0	0	0	0.663518
RP11-279O17.1	Monocytes/Granulocytes	0	0	0	0.663518
RP11-27M9.1	Monocytes/Granulocytes	0	0	0	0.663518
RP11-281O15.8	Monocytes/Granulocytes	0	0	0	0.663518
RP11-282A11.4	Monocytes/Granulocytes	0	0	0	0.663518
RP11-282C5.1	Monocytes/Granulocytes	0	0	0	0.663518
RP11-284A20.3	Monocytes/Granulocytes	0	0	0	0.663518
RP11-284G10.1	Monocytes/Granulocytes	0	0	0	0.663518
RP11-284H18.1	Monocytes/Granulocytes	0	0	0	0.663518
RP11-285G1.2	Monocytes/Granulocytes	0	0	0	0.663518
RP11-285M22.1	Monocytes/Granulocytes	0	0	0	0.663518
RP11-286B14.1	Monocytes/Granulocytes	0	0	0	0.663518
RP11-286B14.2	Monocytes/Granulocytes	0	0	0	0.663518
RP11-289F5.1	Monocytes/Granulocytes	0	0	0	0.663518
RP11-290H9.2	Monocytes/Granulocytes	0	0	0	0.663518
RP11-290K4.2	Monocytes/Granulocytes	0	0	0	0.663518
RP11-292E2.4	Monocytes/Granulocytes	0	0	0	0.663518
RP11-293A10.3	Monocytes/Granulocytes	0	0	0	0.663518
RP11-294C11.2	Monocytes/Granulocytes	0	0	0	0.663518
RP11-296A16.1	Monocytes/Granulocytes	0	0	0	0.663518
RP11-297P16.3	Monocytes/Granulocytes	0	0	0	0.663518
RP11-297P16.4	Monocytes/Granulocytes	0	0	0	0.663518
RP11-299D14.2	Monocytes/Granulocytes	0	0	0	0.663518
RP11-29B9.1	Monocytes/Granulocytes	0	0	0	0.663518
RP11-29B9.2	Monocytes/Granulocytes	0	0	0	0.663518
RP11-2A4.4	Monocytes/Granulocytes	0	0	0	0.663518
RP11-2C15.1	Monocytes/Granulocytes	0	0	0	0.663518
RP11-2C7.1	Monocytes/Granulocytes	0	0	0	0.663518
RP11-2G1.1	Monocytes/Granulocytes	0	0	0	0.663518
RP11-2I17.4	Monocytes/Granulocytes	0	0	0	0.663518
RP11-300E4.2	Monocytes/Granulocytes	0	0	0	0.663518
RP11-304F15.7	Monocytes/Granulocytes	0	0	0	0.663518
RP11-305A4.3	Monocytes/Granulocytes	0	0	0	0.663518
RP11-305F18.1	Monocytes/Granulocytes	0	0	0	0.663518
RP11-305P14.1	Monocytes/Granulocytes	0	0	0	0.663518
RP11-305P22.9	Monocytes/Granulocytes	0	0	0	0.663518
RP11-307O10.1	Monocytes/Granulocytes	0	0	0	0.663518
RP11-307O13.1	Monocytes/Granulocytes	0	0	0	0.663518
RP11-309H21.3	Monocytes/Granulocytes	0	0	0	0.663518
RP11-30G8.2	Monocytes/Granulocytes	0	0	0	0.663518
RP11-311F12.2	Monocytes/Granulocytes	0	0	0	0.663518
RP11-314M24.1	Monocytes/Granulocytes	0	0	0	0.663518
RP11-315L6.1	Monocytes/Granulocytes	0	0	0	0.663518
RP11-315O6.2	Monocytes/Granulocytes	0	0	0	0.663518
RP11-316A16.1	Monocytes/Granulocytes	0	0	0	0.663518
RP11-316I3.2	Monocytes/Granulocytes	0	0	0	0.663518
RP11-317J19.1	Monocytes/Granulocytes	0	0	0	0.663518
RP11-317N12.1	Monocytes/Granulocytes	0	0	0	0.663518
RP11-319E12.1	Monocytes/Granulocytes	0	0	0	0.663518
RP11-319E12.2	Monocytes/Granulocytes	0	0	0	0.663518
RP11-319F12.2	Monocytes/Granulocytes	0	0	0	0.663518
RP11-31K23.2	Monocytes/Granulocytes	0	0	0	0.663518
RP11-31L22.3	Monocytes/Granulocytes	0	0	0	0.663518
RP11-320G10.1	Monocytes/Granulocytes	0	0	0	0.663518
RP11-321C24.1	Monocytes/Granulocytes	0	0	0	0.663518
RP11-321F8.4	Monocytes/Granulocytes	0	0	0	0.663518
RP11-321M21.4	Monocytes/Granulocytes	0	0	0	0.663518
RP11-322N21.2	Monocytes/Granulocytes	0	0	0	0.663518
RP11-324J13.2	Monocytes/Granulocytes	0	0	0	0.663518
RP11-324J3.1	Monocytes/Granulocytes	0	0	0	0.663518
RP11-325D15.2	Monocytes/Granulocytes	0	0	0	0.663518
RP11-325K19.1	Monocytes/Granulocytes	0	0	0	0.663518
RP11-326A13.1	Monocytes/Granulocytes	0	0	0	0.663518
RP11-327I22.5	Monocytes/Granulocytes	0	0	0	0.663518
RP11-327J17.8	Monocytes/Granulocytes	0	0	0	0.663518
RP11-327L9.1	Monocytes/Granulocytes	0	0	0	0.663518
RP11-328P23.4	Monocytes/Granulocytes	0	0	0	0.663518
RP11-32K4.1	Monocytes/Granulocytes	0	0	0	0.663518
RP11-331K15.1	Monocytes/Granulocytes	0	0	0	0.663518
RP11-332J15.1	Monocytes/Granulocytes	0	0	0	0.663518
RP11-333B11.1	Monocytes/Granulocytes	0	0	0	0.663518
RP11-333O1.1	Monocytes/Granulocytes	0	0	0	0.663518
RP11-335E6.3	Monocytes/Granulocytes	0	0	0	0.663518
RP11-337A23.6	Monocytes/Granulocytes	0	0	0	0.663518
RP11-338H14.1	Monocytes/Granulocytes	0	0	0	0.663518
RP11-338K13.1	Monocytes/Granulocytes	0	0	0	0.663518
RP11-339D23.1	Monocytes/Granulocytes	0	0	0	0.663518
RP11-33I11.2	Monocytes/Granulocytes	0	0	0	0.663518
RP11-342M3.1	Monocytes/Granulocytes	0	0	0	0.663518
RP11-343C2.11	Monocytes/Granulocytes	0	0	0	0.663518
RP11-343J18.1	Monocytes/Granulocytes	0	0	0	0.663518
RP11-343N15.2	Monocytes/Granulocytes	0	0	0	0.663518
RP11-344B2.2	Monocytes/Granulocytes	0	0	0	0.663518
RP11-348J24.1	Monocytes/Granulocytes	0	0	0	0.663518
RP11-34P13.9	Monocytes/Granulocytes	0	0	0	0.663518
RP11-350D17.2	Monocytes/Granulocytes	0	0	0	0.663518
RP11-350G24.1	Monocytes/Granulocytes	0	0	0	0.663518
RP11-351E7.1	Monocytes/Granulocytes	0	0	0	0.663518
RP11-351M8.1	Monocytes/Granulocytes	0	0	0	0.663518
RP11-351M8.2	Monocytes/Granulocytes	0	0	0	0.663518
RP11-351O2.1	Monocytes/Granulocytes	0	0	0	0.663518
RP11-352B15.2	Monocytes/Granulocytes	0	0	0	0.663518
RP11-353N14.3	Monocytes/Granulocytes	0	0	0	0.663518
RP11-354H21.1	Monocytes/Granulocytes	0	0	0	0.663518
RP11-354M20.3	Monocytes/Granulocytes	0	0	0	0.663518
RP11-354P17.15	Monocytes/Granulocytes	0	0	0	0.663518
RP11-356J5.4	Monocytes/Granulocytes	0	0	0	0.663518
RP11-357K6.1	Monocytes/Granulocytes	0	0	0	0.663518
RP11-358H9.1	Monocytes/Granulocytes	0	0	0	0.663518
RP11-359G22.4	Monocytes/Granulocytes	0	0	0	0.663518
RP11-35J10.4	Monocytes/Granulocytes	0	0	0	0.663518
RP11-35J23.1	Monocytes/Granulocytes	0	0	0	0.663518
RP11-35L17.3	Monocytes/Granulocytes	0	0	0	0.663518
RP11-35O7.1	Monocytes/Granulocytes	0	0	0	0.663518
RP11-35P15.1	Monocytes/Granulocytes	0	0	0	0.663518
RP11-360K13.1	Monocytes/Granulocytes	0	0	0	0.663518
RP11-363J17.1	Monocytes/Granulocytes	0	0	0	0.663518
RP11-364P22.1	Monocytes/Granulocytes	0	0	0	0.663518
RP11-366H4.1	Monocytes/Granulocytes	0	0	0	0.663518
RP11-369E15.2	Monocytes/Granulocytes	0	0	0	0.663518
RP11-369E15.4	Monocytes/Granulocytes	0	0	0	0.663518
RP11-372M18.2	Monocytes/Granulocytes	0	0	0	0.663518
RP11-374M1.3	Monocytes/Granulocytes	0	0	0	0.663518
RP11-374P20.4	Monocytes/Granulocytes	0	0	0	0.663518
RP11-375D13.4	Monocytes/Granulocytes	0	0	0	0.663518
RP11-375H17.1	Monocytes/Granulocytes	0	0	0	0.663518
RP11-378I13.1	Monocytes/Granulocytes	0	0	0	0.663518
RP11-383C6.2	Monocytes/Granulocytes	0	0	0	0.663518
RP11-386G11.3	Monocytes/Granulocytes	0	0	0	0.663518
RP11-388K2.1	Monocytes/Granulocytes	0	0	0	0.663518
RP11-388P9.3	Monocytes/Granulocytes	0	0	0	0.663518
RP11-38F22.1	Monocytes/Granulocytes	0	0	0	0.663518
RP11-390B4.3	Monocytes/Granulocytes	0	0	0	0.663518
RP11-390D11.1	Monocytes/Granulocytes	0	0	0	0.663518
RP11-390N6.1	Monocytes/Granulocytes	0	0	0	0.663518
RP11-392B6.1	Monocytes/Granulocytes	0	0	0	0.663518
RP11-395P13.7	Monocytes/Granulocytes	0	0	0	0.663518
RP11-396O20.1	Monocytes/Granulocytes	0	0	0	0.663518
RP11-396O20.2	Monocytes/Granulocytes	0	0	0	0.663518
RP11-397A16.3	Monocytes/Granulocytes	0	0	0	0.663518
RP11-398G24.2	Monocytes/Granulocytes	0	0	0	0.663518
RP11-3G20.2	Monocytes/Granulocytes	0	0	0	0.663518
RP11-400D2.2	Monocytes/Granulocytes	0	0	0	0.663518
RP11-402F9.3	Monocytes/Granulocytes	0	0	0	0.663518
RP11-402G3.5	Monocytes/Granulocytes	0	0	0	0.663518
RP11-403A21.3	Monocytes/Granulocytes	0	0	0	0.663518
RP11-403A3.1	Monocytes/Granulocytes	0	0	0	0.663518
RP11-403P17.5	Monocytes/Granulocytes	0	0	0	0.663518
RP11-404H14.1	Monocytes/Granulocytes	0	0	0	0.663518
RP11-404I7.2	Monocytes/Granulocytes	0	0	0	0.663518
RP11-404J23.1	Monocytes/Granulocytes	0	0	0	0.663518
RP11-404P21.8	Monocytes/Granulocytes	0	0	0	0.663518
RP11-406A20.1	Monocytes/Granulocytes	0	0	0	0.663518
RP11-407A16.3	Monocytes/Granulocytes	0	0	0	0.663518
RP11-410D17.2	Monocytes/Granulocytes	0	0	0	0.663518
RP11-410N8.1	Monocytes/Granulocytes	0	0	0	0.663518
RP11-410N8.4	Monocytes/Granulocytes	0	0	0	0.663518
RP11-411B10.2	Monocytes/Granulocytes	0	0	0	0.663518
RP11-412B14.1	Monocytes/Granulocytes	0	0	0	0.663518
RP11-412H9.2	Monocytes/Granulocytes	0	0	0	0.663518
RP11-413G15.1	Monocytes/Granulocytes	0	0	0	0.663518
RP11-415A20.1	Monocytes/Granulocytes	0	0	0	0.663518
RP11-418I22.3	Monocytes/Granulocytes	0	0	0	0.663518
RP11-420K8.1	Monocytes/Granulocytes	0	0	0	0.663518
RP11-420M1.2	Monocytes/Granulocytes	0	0	0	0.663518
RP11-422J15.1	Monocytes/Granulocytes	0	0	0	0.663518
RP11-429B14.4	Monocytes/Granulocytes	0	0	0	0.663518
RP11-430H10.2	Monocytes/Granulocytes	0	0	0	0.663518
RP11-431J24.2	Monocytes/Granulocytes	0	0	0	0.663518
RP11-431M3.1	Monocytes/Granulocytes	0	0	0	0.663518
RP11-433A10.2	Monocytes/Granulocytes	0	0	0	0.663518
RP11-433A10.3	Monocytes/Granulocytes	0	0	0	0.663518
RP11-433C9.2	Monocytes/Granulocytes	0	0	0	0.663518
RP11-433J20.2	Monocytes/Granulocytes	0	0	0	0.663518
RP11-437F6.1	Monocytes/Granulocytes	0	0	0	0.663518
RP11-437J19.1	Monocytes/Granulocytes	0	0	0	0.663518
RP11-438D8.2	Monocytes/Granulocytes	0	0	0	0.663518
RP11-440L14.3	Monocytes/Granulocytes	0	0	0	0.663518
RP11-442O18.2	Monocytes/Granulocytes	0	0	0	0.663518
RP11-443N24.4	Monocytes/Granulocytes	0	0	0	0.663518
RP11-443O13.3	Monocytes/Granulocytes	0	0	0	0.663518
RP11-445F12.2	Monocytes/Granulocytes	0	0	0	0.663518
RP11-445O3.1	Monocytes/Granulocytes	0	0	0	0.663518
RP11-445O3.2	Monocytes/Granulocytes	0	0	0	0.663518
RP11-447L10.1	Monocytes/Granulocytes	0	0	0	0.663518
RP11-449J10.1	Monocytes/Granulocytes	0	0	0	0.663518
RP11-44F21.2	Monocytes/Granulocytes	0	0	0	0.663518
RP11-451G4.3	Monocytes/Granulocytes	0	0	0	0.663518
RP11-452D21.1	Monocytes/Granulocytes	0	0	0	0.663518
RP11-453M23.1	Monocytes/Granulocytes	0	0	0	0.663518
RP11-454K7.1	Monocytes/Granulocytes	0	0	0	0.663518
RP11-457K10.1	Monocytes/Granulocytes	0	0	0	0.663518
RP11-457P14.5	Monocytes/Granulocytes	0	0	0	0.663518
RP11-459O1.2	Monocytes/Granulocytes	0	0	0	0.663518
RP11-45K10.2	Monocytes/Granulocytes	0	0	0	0.663518
RP11-460I19.2	Monocytes/Granulocytes	0	0	0	0.663518
RP11-461F16.3	Monocytes/Granulocytes	0	0	0	0.663518
RP11-461L13.4	Monocytes/Granulocytes	0	0	0	0.663518
RP11-462G12.4	Monocytes/Granulocytes	0	0	0	0.663518
RP11-463C8.7	Monocytes/Granulocytes	0	0	0	0.663518
RP11-463H12.2	Monocytes/Granulocytes	0	0	0	0.663518
RP11-463I20.2	Monocytes/Granulocytes	0	0	0	0.663518
RP11-463J7.2	Monocytes/Granulocytes	0	0	0	0.663518
RP11-467K18.2	Monocytes/Granulocytes	0	0	0	0.663518
RP11-46A10.2	Monocytes/Granulocytes	0	0	0	0.663518
RP11-46C24.6	Monocytes/Granulocytes	0	0	0	0.663518
RP11-46E17.6	Monocytes/Granulocytes	0	0	0	0.663518
RP11-473E2.3	Monocytes/Granulocytes	0	0	0	0.663518
RP11-473I1.6	Monocytes/Granulocytes	0	0	0	0.663518
RP11-473M10.3	Monocytes/Granulocytes	0	0	0	0.663518
RP11-473M14.3	Monocytes/Granulocytes	0	0	0	0.663518
RP11-473O4.3	Monocytes/Granulocytes	0	0	0	0.663518
RP11-474B12.1	Monocytes/Granulocytes	0	0	0	0.663518
RP11-474D1.3	Monocytes/Granulocytes	0	0	0	0.663518
RP11-475A13.1	Monocytes/Granulocytes	0	0	0	0.663518
RP11-475A13.2	Monocytes/Granulocytes	0	0	0	0.663518
RP11-475I24.8	Monocytes/Granulocytes	0	0	0	0.663518
RP11-478H13.1	Monocytes/Granulocytes	0	0	0	0.663518
RP11-478K15.7	Monocytes/Granulocytes	0	0	0	0.663518
RP11-47J17.3	Monocytes/Granulocytes	0	0	0	0.663518
RP11-47P18.1	Monocytes/Granulocytes	0	0	0	0.663518
RP11-481E4.2	Monocytes/Granulocytes	0	0	0	0.663518
RP11-481J2.2	Monocytes/Granulocytes	0	0	0	0.663518
RP11-482E14.2	Monocytes/Granulocytes	0	0	0	0.663518
RP11-484D2.2	Monocytes/Granulocytes	0	0	0	0.663518
RP11-484D2.5	Monocytes/Granulocytes	0	0	0	0.663518
RP11-485F13.1	Monocytes/Granulocytes	0	0	0	0.663518
RP11-490G2.2	Monocytes/Granulocytes	0	0	0	0.663518
RP11-496I2.2	Monocytes/Granulocytes	0	0	0	0.663518
RP11-497G19.3	Monocytes/Granulocytes	0	0	0	0.663518
RP11-498P14.4	Monocytes/Granulocytes	0	0	0	0.663518
RP11-499A10.3	Monocytes/Granulocytes	0	0	0	0.663518
RP11-499F3.1	Monocytes/Granulocytes	0	0	0	0.663518
RP11-4B14.3	Monocytes/Granulocytes	0	0	0	0.663518
RP11-4G2.1	Monocytes/Granulocytes	0	0	0	0.663518
RP11-4M23.3	Monocytes/Granulocytes	0	0	0	0.663518
RP11-501C14.5	Monocytes/Granulocytes	0	0	0	0.663518
RP11-501O2.3	Monocytes/Granulocytes	0	0	0	0.663518
RP11-503C24.1	Monocytes/Granulocytes	0	0	0	0.663518
RP11-506B6.6	Monocytes/Granulocytes	0	0	0	0.663518
RP11-507B12.1	Monocytes/Granulocytes	0	0	0	0.663518
RP11-507J18.2	Monocytes/Granulocytes	0	0	0	0.663518
RP11-508M8.1	Monocytes/Granulocytes	0	0	0	0.663518
RP11-508N12.2	Monocytes/Granulocytes	0	0	0	0.663518
RP11-509A17.3	Monocytes/Granulocytes	0	0	0	0.663518
RP11-50B3.2	Monocytes/Granulocytes	0	0	0	0.663518
RP11-510C10.2	Monocytes/Granulocytes	0	0	0	0.663518
RP11-510C10.4	Monocytes/Granulocytes	0	0	0	0.663518
RP11-510M2.1	Monocytes/Granulocytes	0	0	0	0.663518
RP11-514F3.4	Monocytes/Granulocytes	0	0	0	0.663518
RP11-515E23.2	Monocytes/Granulocytes	0	0	0	0.663518
RP11-517C16.4	Monocytes/Granulocytes	0	0	0	0.663518
RP11-517O13.1	Monocytes/Granulocytes	0	0	0	0.663518
RP11-517O13.3	Monocytes/Granulocytes	0	0	0	0.663518
RP11-51F16.8	Monocytes/Granulocytes	0	0	0	0.663518
RP11-51M24.1	Monocytes/Granulocytes	0	0	0	0.663518
RP11-51P8.1	Monocytes/Granulocytes	0	0	0	0.663518
RP11-523L20.2	Monocytes/Granulocytes	0	0	0	0.663518
RP11-524F11.1	Monocytes/Granulocytes	0	0	0	0.663518
RP11-524G24.2	Monocytes/Granulocytes	0	0	0	0.663518
RP11-524K22.1	Monocytes/Granulocytes	0	0	0	0.663518
RP11-525J21.1	Monocytes/Granulocytes	0	0	0	0.663518
RP11-526I2.1	Monocytes/Granulocytes	0	0	0	0.663518
RP11-527N22.2	Monocytes/Granulocytes	0	0	0	0.663518
RP11-52L5.6	Monocytes/Granulocytes	0	0	0	0.663518
RP11-531H8.1	Monocytes/Granulocytes	0	0	0	0.663518
RP11-531H8.2	Monocytes/Granulocytes	0	0	0	0.663518
RP11-533O20.2	Monocytes/Granulocytes	0	0	0	0.663518
RP11-534L6.2	Monocytes/Granulocytes	0	0	0	0.663518
RP11-536C5.2	Monocytes/Granulocytes	0	0	0	0.663518
RP11-537A6.9	Monocytes/Granulocytes	0	0	0	0.663518
RP11-538C21.2	Monocytes/Granulocytes	0	0	0	0.663518
RP11-538I12.2	Monocytes/Granulocytes	0	0	0	0.663518
RP11-53B2.5	Monocytes/Granulocytes	0	0	0	0.663518
RP11-540N6.1	Monocytes/Granulocytes	0	0	0	0.663518
RP11-542A14.1	Monocytes/Granulocytes	0	0	0	0.663518
RP11-542C16.1	Monocytes/Granulocytes	0	0	0	0.663518
RP11-542K23.9	Monocytes/Granulocytes	0	0	0	0.663518
RP11-544M22.1	Monocytes/Granulocytes	0	0	0	0.663518
RP11-544M22.13	Monocytes/Granulocytes	0	0	0	0.663518
RP11-545A16.1	Monocytes/Granulocytes	0	0	0	0.663518
RP11-545I10.2	Monocytes/Granulocytes	0	0	0	0.663518
RP11-545J16.1	Monocytes/Granulocytes	0	0	0	0.663518
RP11-545P6.2	Monocytes/Granulocytes	0	0	0	0.663518
RP11-546B8.6	Monocytes/Granulocytes	0	0	0	0.663518
RP11-547C5.2	Monocytes/Granulocytes	0	0	0	0.663518
RP11-548L20.1	Monocytes/Granulocytes	0	0	0	0.663518
RP11-54O7.16	Monocytes/Granulocytes	0	0	0	0.663518
RP11-550H2.2	Monocytes/Granulocytes	0	0	0	0.663518
RP11-551L14.6	Monocytes/Granulocytes	0	0	0	0.663518
RP11-552E20.1	Monocytes/Granulocytes	0	0	0	0.663518
RP11-552F3.13	Monocytes/Granulocytes	0	0	0	0.663518
RP11-554D14.7	Monocytes/Granulocytes	0	0	0	0.663518
RP11-554D15.4	Monocytes/Granulocytes	0	0	0	0.663518
RP11-554D20.1	Monocytes/Granulocytes	0	0	0	0.663518
RP11-555G19.1	Monocytes/Granulocytes	0	0	0	0.663518
RP11-555H7.2	Monocytes/Granulocytes	0	0	0	0.663518
RP11-556H2.4	Monocytes/Granulocytes	0	0	0	0.663518
RP11-556I14.2	Monocytes/Granulocytes	0	0	0	0.663518
RP11-557J10.4	Monocytes/Granulocytes	0	0	0	0.663518
RP11-55L3.1	Monocytes/Granulocytes	0	0	0	0.663518
RP11-560A15.3	Monocytes/Granulocytes	0	0	0	0.663518
RP11-560G2.1	Monocytes/Granulocytes	0	0	0	0.663518
RP11-561E1.1	Monocytes/Granulocytes	0	0	0	0.663518
RP11-563E2.2	Monocytes/Granulocytes	0	0	0	0.663518
RP11-565F19.3	Monocytes/Granulocytes	0	0	0	0.663518
RP11-567L7.5	Monocytes/Granulocytes	0	0	0	0.663518
RP11-568A7.4	Monocytes/Granulocytes	0	0	0	0.663518
RP11-56I23.1	Monocytes/Granulocytes	0	0	0	0.663518
RP11-575L7.2	Monocytes/Granulocytes	0	0	0	0.663518
RP11-576E20.1	Monocytes/Granulocytes	0	0	0	0.663518
RP11-579A4.1	Monocytes/Granulocytes	0	0	0	0.663518
RP11-579D7.2	Monocytes/Granulocytes	0	0	0	0.663518
RP11-57A19.5	Monocytes/Granulocytes	0	0	0	0.663518
RP11-57H12.5	Monocytes/Granulocytes	0	0	0	0.663518
RP11-583F24.8	Monocytes/Granulocytes	0	0	0	0.663518
RP11-586L23.1	Monocytes/Granulocytes	0	0	0	0.663518
RP11-587P21.3	Monocytes/Granulocytes	0	0	0	0.663518
RP11-588P8.1	Monocytes/Granulocytes	0	0	0	0.663518
RP11-589M4.3	Monocytes/Granulocytes	0	0	0	0.663518
RP11-58A17.4	Monocytes/Granulocytes	0	0	0	0.663518
RP11-58B2.1	Monocytes/Granulocytes	0	0	0	0.663518
RP11-58C22.1	Monocytes/Granulocytes	0	0	0	0.663518
RP11-595B24.1	Monocytes/Granulocytes	0	0	0	0.663518
RP11-597A11.6	Monocytes/Granulocytes	0	0	0	0.663518
RP11-598D14.1	Monocytes/Granulocytes	0	0	0	0.663518
RP11-5P22.3	Monocytes/Granulocytes	0	0	0	0.663518
RP11-603J24.6	Monocytes/Granulocytes	0	0	0	0.663518
RP11-605F20.1	Monocytes/Granulocytes	0	0	0	0.663518
RP11-605F22.2	Monocytes/Granulocytes	0	0	0	0.663518
RP11-60H5.1	Monocytes/Granulocytes	0	0	0	0.663518
RP11-610J23.1	Monocytes/Granulocytes	0	0	0	0.663518
RP11-615I2.1	Monocytes/Granulocytes	0	0	0	0.663518
RP11-616M22.12	Monocytes/Granulocytes	0	0	0	0.663518
RP11-616M22.2	Monocytes/Granulocytes	0	0	0	0.663518
RP11-617I14.1	Monocytes/Granulocytes	0	0	0	0.663518
RP11-619L12.4	Monocytes/Granulocytes	0	0	0	0.663518
RP11-61O1.1	Monocytes/Granulocytes	0	0	0	0.663518
RP11-622A1.2	Monocytes/Granulocytes	0	0	0	0.663518
RP11-622J8.1	Monocytes/Granulocytes	0	0	0	0.663518
RP11-624J12.1	Monocytes/Granulocytes	0	0	0	0.663518
RP11-625L16.1	Monocytes/Granulocytes	0	0	0	0.663518
RP11-626H12.1	Monocytes/Granulocytes	0	0	0	0.663518
RP11-626H12.3	Monocytes/Granulocytes	0	0	0	0.663518
RP11-626P14.1	Monocytes/Granulocytes	0	0	0	0.663518
RP11-62J1.4	Monocytes/Granulocytes	0	0	0	0.663518
RP11-630C16.1	Monocytes/Granulocytes	0	0	0	0.663518
RP11-632B21.1	Monocytes/Granulocytes	0	0	0	0.663518
RP11-636O21.1	Monocytes/Granulocytes	0	0	0	0.663518
RP11-637O11.2	Monocytes/Granulocytes	0	0	0	0.663518
RP11-639B1.1	Monocytes/Granulocytes	0	0	0	0.663518
RP11-63A1.2	Monocytes/Granulocytes	0	0	0	0.663518
RP11-63D14.1	Monocytes/Granulocytes	0	0	0	0.663518
RP11-63K6.7	Monocytes/Granulocytes	0	0	0	0.663518
RP11-640A1.3	Monocytes/Granulocytes	0	0	0	0.663518
RP11-640I15.1	Monocytes/Granulocytes	0	0	0	0.663518
RP11-643A5.2	Monocytes/Granulocytes	0	0	0	0.663518
RP11-644C3.1	Monocytes/Granulocytes	0	0	0	0.663518
RP11-645N11.3	Monocytes/Granulocytes	0	0	0	0.663518
RP11-646E18.2	Monocytes/Granulocytes	0	0	0	0.663518
RP11-648K4.2	Monocytes/Granulocytes	0	0	0	0.663518
RP11-649A16.1	Monocytes/Granulocytes	0	0	0	0.663518
RP11-64B16.4	Monocytes/Granulocytes	0	0	0	0.663518
RP11-64D22.5	Monocytes/Granulocytes	0	0	0	0.663518
RP11-653B10.1	Monocytes/Granulocytes	0	0	0	0.663518
RP11-655G22.1	Monocytes/Granulocytes	0	0	0	0.663518
RP11-65D24.2	Monocytes/Granulocytes	0	0	0	0.663518
RP11-65J21.1	Monocytes/Granulocytes	0	0	0	0.663518
RP11-65L19.4	Monocytes/Granulocytes	0	0	0	0.663518
RP11-661G16.2	Monocytes/Granulocytes	0	0	0	0.663518
RP11-661O13.1	Monocytes/Granulocytes	0	0	0	0.663518
RP11-662J14.1	Monocytes/Granulocytes	0	0	0	0.663518
RP11-664H17.1	Monocytes/Granulocytes	0	0	0	0.663518
RP11-664I21.5	Monocytes/Granulocytes	0	0	0	0.663518
RP11-665I14.1	Monocytes/Granulocytes	0	0	0	0.663518
RP11-667K14.5	Monocytes/Granulocytes	0	0	0	0.663518
RP11-669M16.2	Monocytes/Granulocytes	0	0	0	0.663518
RP11-669N7.2	Monocytes/Granulocytes	0	0	0	0.663518
RP11-66A2.2	Monocytes/Granulocytes	0	0	0	0.663518
RP11-66N11.7	Monocytes/Granulocytes	0	0	0	0.663518
RP11-671J11.4	Monocytes/Granulocytes	0	0	0	0.663518
RP11-672A2.1	Monocytes/Granulocytes	0	0	0	0.663518
RP11-672A2.4	Monocytes/Granulocytes	0	0	0	0.663518
RP11-673E1.4	Monocytes/Granulocytes	0	0	0	0.663518
RP11-674C21.9	Monocytes/Granulocytes	0	0	0	0.663518
RP11-67H2.1	Monocytes/Granulocytes	0	0	0	0.663518
RP11-685G9.4	Monocytes/Granulocytes	0	0	0	0.663518
RP11-686G23.2	Monocytes/Granulocytes	0	0	0	0.663518
RP11-687M24.8	Monocytes/Granulocytes	0	0	0	0.663518
RP11-688I9.4	Monocytes/Granulocytes	0	0	0	0.663518
RP11-689P11.3	Monocytes/Granulocytes	0	0	0	0.663518
RP11-68L1.2	Monocytes/Granulocytes	0	0	0	0.663518
RP11-690J15.1	Monocytes/Granulocytes	0	0	0	0.663518
RP11-693L9.2	Monocytes/Granulocytes	0	0	0	0.663518
RP11-697H9.3	Monocytes/Granulocytes	0	0	0	0.663518
RP11-69M1.8	Monocytes/Granulocytes	0	0	0	0.663518
RP11-6B19.2	Monocytes/Granulocytes	0	0	0	0.663518
RP11-6E9.5	Monocytes/Granulocytes	0	0	0	0.663518
RP11-6L6.2	Monocytes/Granulocytes	0	0	0	0.663518
RP11-6N13.1	Monocytes/Granulocytes	0	0	0	0.663518
RP11-6N13.4	Monocytes/Granulocytes	0	0	0	0.663518
RP11-6N17.3	Monocytes/Granulocytes	0	0	0	0.663518
RP11-700F16.3	Monocytes/Granulocytes	0	0	0	0.663518
RP11-700N1.1	Monocytes/Granulocytes	0	0	0	0.663518
RP11-702B10.1	Monocytes/Granulocytes	0	0	0	0.663518
RP11-703I16.1	Monocytes/Granulocytes	0	0	0	0.663518
RP11-704M14.1	Monocytes/Granulocytes	0	0	0	0.663518
RP11-705O24.2	Monocytes/Granulocytes	0	0	0	0.663518
RP11-706F1.1	Monocytes/Granulocytes	0	0	0	0.663518
RP11-706J10.2	Monocytes/Granulocytes	0	0	0	0.663518
RP11-707A18.1	Monocytes/Granulocytes	0	0	0	0.663518
RP11-709D24.6	Monocytes/Granulocytes	0	0	0	0.663518
RP11-710F7.2	Monocytes/Granulocytes	0	0	0	0.663518
RP11-712L6.7	Monocytes/Granulocytes	0	0	0	0.663518
RP11-713M6.2	Monocytes/Granulocytes	0	0	0	0.663518
RP11-713P17.5	Monocytes/Granulocytes	0	0	0	0.663518
RP11-714M23.2	Monocytes/Granulocytes	0	0	0	0.663518
RP11-716H6.2	Monocytes/Granulocytes	0	0	0	0.663518
RP11-717F1.1	Monocytes/Granulocytes	0	0	0	0.663518
RP11-71E19.2	Monocytes/Granulocytes	0	0	0	0.663518
RP11-71J2.1	Monocytes/Granulocytes	0	0	0	0.663518
RP11-720L8.1	Monocytes/Granulocytes	0	0	0	0.663518
RP11-722M1.1	Monocytes/Granulocytes	0	0	0	0.663518
RP11-723G8.2	Monocytes/Granulocytes	0	0	0	0.663518
RP11-725M22.1	Monocytes/Granulocytes	0	0	0	0.663518
RP11-727A23.7	Monocytes/Granulocytes	0	0	0	0.663518
RP11-729I10.2	Monocytes/Granulocytes	0	0	0	0.663518
RP11-729M20.1	Monocytes/Granulocytes	0	0	0	0.663518
RP11-730N24.1	Monocytes/Granulocytes	0	0	0	0.663518
RP11-730N24.2	Monocytes/Granulocytes	0	0	0	0.663518
RP11-731K22.1	Monocytes/Granulocytes	0	0	0	0.663518
RP11-732A19.5	Monocytes/Granulocytes	0	0	0	0.663518
RP11-733D4.1	Monocytes/Granulocytes	0	0	0	0.663518
RP11-739G5.1	Monocytes/Granulocytes	0	0	0	0.663518
RP11-739N20.2	Monocytes/Granulocytes	0	0	0	0.663518
RP11-744A16.4	Monocytes/Granulocytes	0	0	0	0.663518
RP11-744I24.2	Monocytes/Granulocytes	0	0	0	0.663518
RP11-748L13.6	Monocytes/Granulocytes	0	0	0	0.663518
RP11-752L20.5	Monocytes/Granulocytes	0	0	0	0.663518
RP11-753D20.4	Monocytes/Granulocytes	0	0	0	0.663518
RP11-754N21.1	Monocytes/Granulocytes	0	0	0	0.663518
RP11-756H20.1	Monocytes/Granulocytes	0	0	0	0.663518
RP11-756J15.3	Monocytes/Granulocytes	0	0	0	0.663518
RP11-757O6.1	Monocytes/Granulocytes	0	0	0	0.663518
RP11-75C23.1	Monocytes/Granulocytes	0	0	0	0.663518
RP11-75C9.2	Monocytes/Granulocytes	0	0	0	0.663518
RP11-763B22.6	Monocytes/Granulocytes	0	0	0	0.663518
RP11-766F14.1	Monocytes/Granulocytes	0	0	0	0.663518
RP11-767C1.1	Monocytes/Granulocytes	0	0	0	0.663518
RP11-76E17.2	Monocytes/Granulocytes	0	0	0	0.663518
RP11-76K13.3	Monocytes/Granulocytes	0	0	0	0.663518
RP11-774D14.1	Monocytes/Granulocytes	0	0	0	0.663518
RP11-774O3.2	Monocytes/Granulocytes	0	0	0	0.663518
RP11-775H9.3	Monocytes/Granulocytes	0	0	0	0.663518
RP11-778H2.1	Monocytes/Granulocytes	0	0	0	0.663518
RP11-778J15.1	Monocytes/Granulocytes	0	0	0	0.663518
RP11-778J16.3	Monocytes/Granulocytes	0	0	0	0.663518
RP11-779P15.1	Monocytes/Granulocytes	0	0	0	0.663518
RP11-77G23.2	Monocytes/Granulocytes	0	0	0	0.663518
RP11-77G23.5	Monocytes/Granulocytes	0	0	0	0.663518
RP11-77M5.1	Monocytes/Granulocytes	0	0	0	0.663518
RP11-784B15.1	Monocytes/Granulocytes	0	0	0	0.663518
RP11-788A4.1	Monocytes/Granulocytes	0	0	0	0.663518
RP11-78J21.4	Monocytes/Granulocytes	0	0	0	0.663518
RP11-78L16.1	Monocytes/Granulocytes	0	0	0	0.663518
RP11-78O22.1	Monocytes/Granulocytes	0	0	0	0.663518
RP11-799D4.3	Monocytes/Granulocytes	0	0	0	0.663518
RP11-79E3.2	Monocytes/Granulocytes	0	0	0	0.663518
RP11-7M8.2	Monocytes/Granulocytes	0	0	0	0.663518
RP11-804A23.2	Monocytes/Granulocytes	0	0	0	0.663518
RP11-804F13.1	Monocytes/Granulocytes	0	0	0	0.663518
RP11-805F19.1	Monocytes/Granulocytes	0	0	0	0.663518
RP11-805F19.2	Monocytes/Granulocytes	0	0	0	0.663518
RP11-806J6.1	Monocytes/Granulocytes	0	0	0	0.663518
RP11-807H17.1	Monocytes/Granulocytes	0	0	0	0.663518
RP11-807H7.2	Monocytes/Granulocytes	0	0	0	0.663518
RP11-809H16.4	Monocytes/Granulocytes	0	0	0	0.663518
RP11-809H16.5	Monocytes/Granulocytes	0	0	0	0.663518
RP11-80B9.4	Monocytes/Granulocytes	0	0	0	0.663518
RP11-80F22.15	Monocytes/Granulocytes	0	0	0	0.663518
RP11-80H8.3	Monocytes/Granulocytes	0	0	0	0.663518
RP11-812E19.3	Monocytes/Granulocytes	0	0	0	0.663518
RP11-812E19.9	Monocytes/Granulocytes	0	0	0	0.663518
RP11-818F20.4	Monocytes/Granulocytes	0	0	0	0.663518
RP11-826N14.1	Monocytes/Granulocytes	0	0	0	0.663518
RP11-826N14.4	Monocytes/Granulocytes	0	0	0	0.663518
RP11-831A10.2	Monocytes/Granulocytes	0	0	0	0.663518
RP11-831H9.11	Monocytes/Granulocytes	0	0	0	0.663518
RP11-834C11.10	Monocytes/Granulocytes	0	0	0	0.663518
RP11-834C11.12	Monocytes/Granulocytes	0	0	0	0.663518
RP11-838N2.3	Monocytes/Granulocytes	0	0	0	0.663518
RP11-83A16.1	Monocytes/Granulocytes	0	0	0	0.663518
RP11-83M16.6	Monocytes/Granulocytes	0	0	0	0.663518
RP11-84D1.1	Monocytes/Granulocytes	0	0	0	0.663518
RP11-854K16.3	Monocytes/Granulocytes	0	0	0	0.663518
RP11-855O10.2	Monocytes/Granulocytes	0	0	0	0.663518
RP11-855O10.3	Monocytes/Granulocytes	0	0	0	0.663518
RP11-863P13.1	Monocytes/Granulocytes	0	0	0	0.663518
RP11-863P13.6	Monocytes/Granulocytes	0	0	0	0.663518
RP11-867G23.1	Monocytes/Granulocytes	0	0	0	0.663518
RP11-867O8.5	Monocytes/Granulocytes	0	0	0	0.663518
RP11-872D17.8	Monocytes/Granulocytes	0	0	0	0.663518
RP11-875H7.2	Monocytes/Granulocytes	0	0	0	0.663518
RP11-87C12.6	Monocytes/Granulocytes	0	0	0	0.663518
RP11-87C7.3	Monocytes/Granulocytes	0	0	0	0.663518
RP11-87M18.2	Monocytes/Granulocytes	0	0	0	0.663518
RP11-88H10.2	Monocytes/Granulocytes	0	0	0	0.663518
RP11-897M7.1	Monocytes/Granulocytes	0	0	0	0.663518
RP11-899L11.1	Monocytes/Granulocytes	0	0	0	0.663518
RP11-89M20.2	Monocytes/Granulocytes	0	0	0	0.663518
RP11-89N17.2	Monocytes/Granulocytes	0	0	0	0.663518
RP11-89N17.4	Monocytes/Granulocytes	0	0	0	0.663518
RP11-907D1.1	Monocytes/Granulocytes	0	0	0	0.663518
RP11-909N17.2	Monocytes/Granulocytes	0	0	0	0.663518
RP11-90J7.3	Monocytes/Granulocytes	0	0	0	0.663518
RP11-90J7.4	Monocytes/Granulocytes	0	0	0	0.663518
RP11-90P5.5	Monocytes/Granulocytes	0	0	0	0.663518
RP11-91I20.2	Monocytes/Granulocytes	0	0	0	0.663518
RP11-91I8.1	Monocytes/Granulocytes	0	0	0	0.663518
RP11-91P17.1	Monocytes/Granulocytes	0	0	0	0.663518
RP11-91P24.5	Monocytes/Granulocytes	0	0	0	0.663518
RP11-93B14.4	Monocytes/Granulocytes	0	0	0	0.663518
RP11-94A24.1	Monocytes/Granulocytes	0	0	0	0.663518
RP11-94B19.7	Monocytes/Granulocytes	0	0	0	0.663518
RP11-94M14.2	Monocytes/Granulocytes	0	0	0	0.663518
RP11-953B20.1	Monocytes/Granulocytes	0	0	0	0.663518
RP11-956E11.1	Monocytes/Granulocytes	0	0	0	0.663518
RP11-95O2.1	Monocytes/Granulocytes	0	0	0	0.663518
RP11-95P13.2	Monocytes/Granulocytes	0	0	0	0.663518
RP11-962G15.1	Monocytes/Granulocytes	0	0	0	0.663518
RP11-963H4.5	Monocytes/Granulocytes	0	0	0	0.663518
RP11-966I7.4	Monocytes/Granulocytes	0	0	0	0.663518
RP11-96A1.5	Monocytes/Granulocytes	0	0	0	0.663518
RP11-96L14.8	Monocytes/Granulocytes	0	0	0	0.663518
RP11-973D8.4	Monocytes/Granulocytes	0	0	0	0.663518
RP11-97E7.1	Monocytes/Granulocytes	0	0	0	0.663518
RP11-983C2.2	Monocytes/Granulocytes	0	0	0	0.663518
RP11-986G18.2	Monocytes/Granulocytes	0	0	0	0.663518
RP11-99H20.1	Monocytes/Granulocytes	0	0	0	0.663518
RP13-126C7.1	Monocytes/Granulocytes	0	0	0	0.663518
RP13-30A9.2	Monocytes/Granulocytes	0	0	0	0.663518
RP13-379O24.3	Monocytes/Granulocytes	0	0	0	0.663518
RP13-43E11.1	Monocytes/Granulocytes	0	0	0	0.663518
RP13-444H2.1	Monocytes/Granulocytes	0	0	0	0.663518
RP13-560N11.1	Monocytes/Granulocytes	0	0	0	0.663518
RP13-57D9.3	Monocytes/Granulocytes	0	0	0	0.663518
RP13-672B3.2	Monocytes/Granulocytes	0	0	0	0.663518
RP13-895J2.2	Monocytes/Granulocytes	0	0	0	0.663518
RP13-895J2.6	Monocytes/Granulocytes	0	0	0	0.663518
RP13-895J2.7	Monocytes/Granulocytes	0	0	0	0.663518
RP13-923O23.6	Monocytes/Granulocytes	0	0	0	0.663518
RP3-339A18.6	Monocytes/Granulocytes	0	0	0	0.663518
RP3-340N1.6	Monocytes/Granulocytes	0	0	0	0.663518
RP3-355L5.4	Monocytes/Granulocytes	0	0	0	0.663518
RP3-359N14.2	Monocytes/Granulocytes	0	0	0	0.663518
RP3-380B4.1	Monocytes/Granulocytes	0	0	0	0.663518
RP3-393K13.1	Monocytes/Granulocytes	0	0	0	0.663518
RP3-395P12.2	Monocytes/Granulocytes	0	0	0	0.663518
RP3-404K8.2	Monocytes/Granulocytes	0	0	0	0.663518
RP3-405J10.4	Monocytes/Granulocytes	0	0	0	0.663518
RP3-416J7.4	Monocytes/Granulocytes	0	0	0	0.663518
RP3-437I16.1	Monocytes/Granulocytes	0	0	0	0.663518
RP3-438O4.4	Monocytes/Granulocytes	0	0	0	0.663518
RP3-443C4.2	Monocytes/Granulocytes	0	0	0	0.663518
RP3-446N13.5	Monocytes/Granulocytes	0	0	0	0.663518
RP3-510L9.1	Monocytes/Granulocytes	0	0	0	0.663518
RP3-518E13.2	Monocytes/Granulocytes	0	0	0	0.663518
RP3-521E19.2	Monocytes/Granulocytes	0	0	0	0.663518
RP4-529N6.2	Monocytes/Granulocytes	0	0	0	0.663518
RP4-564M11.2	Monocytes/Granulocytes	0	0	0	0.663518
RP4-566L20.1	Monocytes/Granulocytes	0	0	0	0.663518
RP4-568F9.3	Monocytes/Granulocytes	0	0	0	0.663518
RP4-568F9.6	Monocytes/Granulocytes	0	0	0	0.663518
RP4-583K8.1	Monocytes/Granulocytes	0	0	0	0.663518
RP4-584D14.5	Monocytes/Granulocytes	0	0	0	0.663518
RP4-597A16.2	Monocytes/Granulocytes	0	0	0	0.663518
RP4-614C15.2	Monocytes/Granulocytes	0	0	0	0.663518
RP4-630C24.3	Monocytes/Granulocytes	0	0	0	0.663518
RP4-631H13.2	Monocytes/Granulocytes	0	0	0	0.663518
RP4-655C5.9	Monocytes/Granulocytes	0	0	0	0.663518
RP4-655J12.5	Monocytes/Granulocytes	0	0	0	0.663518
RP4-656G21.1	Monocytes/Granulocytes	0	0	0	0.663518
RP4-669B10.3	Monocytes/Granulocytes	0	0	0	0.663518
RP4-697K14.3	Monocytes/Granulocytes	0	0	0	0.663518
RP4-704D23.1	Monocytes/Granulocytes	0	0	0	0.663518
RP4-705F19.1	Monocytes/Granulocytes	0	0	0	0.663518
RP4-719C8.1	Monocytes/Granulocytes	0	0	0	0.663518
RP4-734P14.4	Monocytes/Granulocytes	0	0	0	0.663518
RP4-758J18.7	Monocytes/Granulocytes	0	0	0	0.663518
RP4-760C5.5	Monocytes/Granulocytes	0	0	0	0.663518
RP4-764O22.1	Monocytes/Granulocytes	0	0	0	0.663518
RP4-782L23.2	Monocytes/Granulocytes	0	0	0	0.663518
RP4-784A16.1	Monocytes/Granulocytes	0	0	0	0.663518
RP4-784A16.2	Monocytes/Granulocytes	0	0	0	0.663518
RP4-797C5.2	Monocytes/Granulocytes	0	0	0	0.663518
RP5-1023B21.1	Monocytes/Granulocytes	0	0	0	0.663518
RP5-1029F21.2	Monocytes/Granulocytes	0	0	0	0.663518
RP5-1051H14.2	Monocytes/Granulocytes	0	0	0	0.663518
RP5-1063M23.1	Monocytes/Granulocytes	0	0	0	0.663518
RP5-1065P14.3	Monocytes/Granulocytes	0	0	0	0.663518
RP5-1069C8.2	Monocytes/Granulocytes	0	0	0	0.663518
RP5-1069C8.3	Monocytes/Granulocytes	0	0	0	0.663518
RP5-1070G24.2	Monocytes/Granulocytes	0	0	0	0.663518
RP5-1093G23.1	Monocytes/Granulocytes	0	0	0	0.663518
RP5-1097P24.1	Monocytes/Granulocytes	0	0	0	0.663518
RP5-1125N11.1	Monocytes/Granulocytes	0	0	0	0.663518
RP5-1139I1.1	Monocytes/Granulocytes	0	0	0	0.663518
RP5-1142A6.5	Monocytes/Granulocytes	0	0	0	0.663518
RP5-1160K1.8	Monocytes/Granulocytes	0	0	0	0.663518
RP5-1166F10.1	Monocytes/Granulocytes	0	0	0	0.663518
RP5-1177M21.1	Monocytes/Granulocytes	0	0	0	0.663518
RP5-1178H5.2	Monocytes/Granulocytes	0	0	0	0.663518
RP5-1180C18.1	Monocytes/Granulocytes	0	0	0	0.663518
RP5-1184F4.5	Monocytes/Granulocytes	0	0	0	0.663518
RP5-827C21.2	Monocytes/Granulocytes	0	0	0	0.663518
RP5-828H9.4	Monocytes/Granulocytes	0	0	0	0.663518
RP5-837M10.4	Monocytes/Granulocytes	0	0	0	0.663518
RP5-842K16.1	Monocytes/Granulocytes	0	0	0	0.663518
RP5-843L14.1	Monocytes/Granulocytes	0	0	0	0.663518
RP5-855F14.2	Monocytes/Granulocytes	0	0	0	0.663518
RP5-874C20.8	Monocytes/Granulocytes	0	0	0	0.663518
RP5-897D18.1	Monocytes/Granulocytes	0	0	0	0.663518
RP5-899B16.2	Monocytes/Granulocytes	0	0	0	0.663518
RP5-905G11.3	Monocytes/Granulocytes	0	0	0	0.663518
RP5-919F19.5	Monocytes/Granulocytes	0	0	0	0.663518
RP5-933B4.1	Monocytes/Granulocytes	0	0	0	0.663518
RP5-933E2.1	Monocytes/Granulocytes	0	0	0	0.663518
RP5-936J12.1	Monocytes/Granulocytes	0	0	0	0.663518
RP5-937E21.8	Monocytes/Granulocytes	0	0	0	0.663518
RP5-944M2.1	Monocytes/Granulocytes	0	0	0	0.663518
RP5-944M2.2	Monocytes/Granulocytes	0	0	0	0.663518
RP5-944M2.3	Monocytes/Granulocytes	0	0	0	0.663518
RP5-955M13.4	Monocytes/Granulocytes	0	0	0	0.663518
RP5-963E22.4	Monocytes/Granulocytes	0	0	0	0.663518
RP5-984P4.6	Monocytes/Granulocytes	0	0	0	0.663518
RP5-998N21.7	Monocytes/Granulocytes	0	0	0	0.663518
RP6-1O2.1	Monocytes/Granulocytes	0	0	0	0.663518
RP6-91H8.1	Monocytes/Granulocytes	0	0	0	0.663518
RP6-91H8.5	Monocytes/Granulocytes	0	0	0	0.663518
RTL1	Monocytes/Granulocytes	0	0	0	0.663518
RTP3	Monocytes/Granulocytes	0	0	0	0.663518
RXFP2	Monocytes/Granulocytes	0	0	0	0.663518
RXFP3	Monocytes/Granulocytes	0	0	0	0.663518
S100A7A	Monocytes/Granulocytes	0	0	0	0.663518
SACS-AS1	Monocytes/Granulocytes	0	0	0	0.663518
SALRNA1	Monocytes/Granulocytes	0	0	0	0.663518
SATL1	Monocytes/Granulocytes	0	0	0	0.663518
SC22CB-1D7.1	Monocytes/Granulocytes	0	0	0	0.663518
SCGB1C1	Monocytes/Granulocytes	0	0	0	0.663518
SCGB1D1	Monocytes/Granulocytes	0	0	0	0.663518
SCGB2A2	Monocytes/Granulocytes	0	0	0	0.663518
SCRT1	Monocytes/Granulocytes	0	0	0	0.663518
SERPINA7	Monocytes/Granulocytes	0	0	0	0.663518
SERPINB12	Monocytes/Granulocytes	0	0	0	0.663518
SI	Monocytes/Granulocytes	0	0	0	0.663518
SIX6	Monocytes/Granulocytes	0	0	0	0.663518
SLC15A5	Monocytes/Granulocytes	0	0	0	0.663518
SLC17A4	Monocytes/Granulocytes	0	0	0	0.663518
SLC22A6	Monocytes/Granulocytes	0	0	0	0.663518
SLC22A8	Monocytes/Granulocytes	0	0	0	0.663518
SLC26A3	Monocytes/Granulocytes	0	0	0	0.663518
SLC36A2	Monocytes/Granulocytes	0	0	0	0.663518
SLC39A12-AS1	Monocytes/Granulocytes	0	0	0	0.663518
SLC6A19	Monocytes/Granulocytes	0	0	0	0.663518
SLCO1B7	Monocytes/Granulocytes	0	0	0	0.663518
SMCP	Monocytes/Granulocytes	0	0	0	0.663518
SMIM21	Monocytes/Granulocytes	0	0	0	0.663518
SMYD1	Monocytes/Granulocytes	0	0	0	0.663518
SNTG1	Monocytes/Granulocytes	0	0	0	0.663518
SOX10	Monocytes/Granulocytes	0	0	0	0.663518
SOX14	Monocytes/Granulocytes	0	0	0	0.663518
SPACA1	Monocytes/Granulocytes	0	0	0	0.663518
SPACA7	Monocytes/Granulocytes	0	0	0	0.663518
SPANXC	Monocytes/Granulocytes	0	0	0	0.663518
SPANXD	Monocytes/Granulocytes	0	0	0	0.663518
SPANXN2	Monocytes/Granulocytes	0	0	0	0.663518
SPANXN5	Monocytes/Granulocytes	0	0	0	0.663518
SPINT4	Monocytes/Granulocytes	0	0	0	0.663518
SPZ1	Monocytes/Granulocytes	0	0	0	0.663518
SRGAP3-AS3	Monocytes/Granulocytes	0	0	0	0.663518
SSTR5	Monocytes/Granulocytes	0	0	0	0.663518
SSX1	Monocytes/Granulocytes	0	0	0	0.663518
STATH	Monocytes/Granulocytes	0	0	0	0.663518
SUN5	Monocytes/Granulocytes	0	0	0	0.663518
SYNPR	Monocytes/Granulocytes	0	0	0	0.663518
TAB3-AS1	Monocytes/Granulocytes	0	0	0	0.663518
TAS2R38	Monocytes/Granulocytes	0	0	0	0.663518
TAS2R41	Monocytes/Granulocytes	0	0	0	0.663518
TAS2R50	Monocytes/Granulocytes	0	0	0	0.663518
TAS2R8	Monocytes/Granulocytes	0	0	0	0.663518
TAS2R9	Monocytes/Granulocytes	0	0	0	0.663518
TBL1XR1-AS1	Monocytes/Granulocytes	0	0	0	0.663518
TDRG1	Monocytes/Granulocytes	0	0	0	0.663518
TECRL	Monocytes/Granulocytes	0	0	0	0.663518
TEDDM1	Monocytes/Granulocytes	0	0	0	0.663518
TEX37	Monocytes/Granulocytes	0	0	0	0.663518
TGIF2LX	Monocytes/Granulocytes	0	0	0	0.663518
TMEFF1	Monocytes/Granulocytes	0	0	0	0.663518
TMEM202	Monocytes/Granulocytes	0	0	0	0.663518
TMEM207	Monocytes/Granulocytes	0	0	0	0.663518
TMEM235	Monocytes/Granulocytes	0	0	0	0.663518
TMEM239	Monocytes/Granulocytes	0	0	0	0.663518
TMEM30C	Monocytes/Granulocytes	0	0	0	0.663518
TMPRSS11F	Monocytes/Granulocytes	0	0	0	0.663518
TMPRSS15	Monocytes/Granulocytes	0	0	0	0.663518
TMPRSS4-AS1	Monocytes/Granulocytes	0	0	0	0.663518
TP53TG3	Monocytes/Granulocytes	0	0	0	0.663518
TPRG1-AS2	Monocytes/Granulocytes	0	0	0	0.663518
TRAV15	Monocytes/Granulocytes	0	0	0	0.663518
TRAV33	Monocytes/Granulocytes	0	0	0	0.663518
TRAV37	Monocytes/Granulocytes	0	0	0	0.663518
TRAV9-1	Monocytes/Granulocytes	0	0	0	0.663518
TRBV1	Monocytes/Granulocytes	0	0	0	0.663518
TRBV11-1	Monocytes/Granulocytes	0	0	0	0.663518
TRBV11-3	Monocytes/Granulocytes	0	0	0	0.663518
TRBV12-1	Monocytes/Granulocytes	0	0	0	0.663518
TRBV12-2	Monocytes/Granulocytes	0	0	0	0.663518
TRBV16	Monocytes/Granulocytes	0	0	0	0.663518
TRBV21OR9-2	Monocytes/Granulocytes	0	0	0	0.663518
TRBV6-8	Monocytes/Granulocytes	0	0	0	0.663518
TRBV7-1	Monocytes/Granulocytes	0	0	0	0.663518
TRBV7-7	Monocytes/Granulocytes	0	0	0	0.663518
TRBV8-1	Monocytes/Granulocytes	0	0	0	0.663518
TRGV1	Monocytes/Granulocytes	0	0	0	0.663518
TRHR	Monocytes/Granulocytes	0	0	0	0.663518
TRIM48	Monocytes/Granulocytes	0	0	0	0.663518
TRIM49	Monocytes/Granulocytes	0	0	0	0.663518
TRIM49C	Monocytes/Granulocytes	0	0	0	0.663518
TSPY2	Monocytes/Granulocytes	0	0	0	0.663518
TSSK1B	Monocytes/Granulocytes	0	0	0	0.663518
TTTY7	Monocytes/Granulocytes	0	0	0	0.663518
TUBA3C	Monocytes/Granulocytes	0	0	0	0.663518
TXNDC8	Monocytes/Granulocytes	0	0	0	0.663518
TYR	Monocytes/Granulocytes	0	0	0	0.663518
U51561.1	Monocytes/Granulocytes	0	0	0	0.663518
U91324.1	Monocytes/Granulocytes	0	0	0	0.663518
U95743.1	Monocytes/Granulocytes	0	0	0	0.663518
UBTFL1	Monocytes/Granulocytes	0	0	0	0.663518
UCMA	Monocytes/Granulocytes	0	0	0	0.663518
UGT1A8	Monocytes/Granulocytes	0	0	0	0.663518
UGT1A9	Monocytes/Granulocytes	0	0	0	0.663518
UGT2B10	Monocytes/Granulocytes	0	0	0	0.663518
URGCP-MRPS24	Monocytes/Granulocytes	0	0	0	0.663518
USP26	Monocytes/Granulocytes	0	0	0	0.663518
UTS2R	Monocytes/Granulocytes	0	0	0	0.663518
VAX1	Monocytes/Granulocytes	0	0	0	0.663518
VENTXP1	Monocytes/Granulocytes	0	0	0	0.663518
VN1R4	Monocytes/Granulocytes	0	0	0	0.663518
VRTN	Monocytes/Granulocytes	0	0	0	0.663518
WFDC9	Monocytes/Granulocytes	0	0	0	0.663518
XACT	Monocytes/Granulocytes	0	0	0	0.663518
XAGE5	Monocytes/Granulocytes	0	0	0	0.663518
XX-C2158C6.1	Monocytes/Granulocytes	0	0	0	0.663518
XX-DJ76P10--A.2	Monocytes/Granulocytes	0	0	0	0.663518
XXbac-BPG246D15.9	Monocytes/Granulocytes	0	0	0	0.663518
XXbac-BPG248L24.13	Monocytes/Granulocytes	0	0	0	0.663518
XXbac-BPG258E24.10	Monocytes/Granulocytes	0	0	0	0.663518
XXbac-BPG32J3.22	Monocytes/Granulocytes	0	0	0	0.663518
XXcos-LUCA11.5	Monocytes/Granulocytes	0	0	0	0.663518
Z99756.1	Monocytes/Granulocytes	0	0	0	0.663518
ZCCHC16	Monocytes/Granulocytes	0	0	0	0.663518
ZIC4	Monocytes/Granulocytes	0	0	0	0.663518
ZIC4-AS1	Monocytes/Granulocytes	0	0	0	0.663518
ZMYND10-AS1	Monocytes/Granulocytes	0	0	0	0.663518
ZNF479	Monocytes/Granulocytes	0	0	0	0.663518
ZNRF4	Monocytes/Granulocytes	0	0	0	0.663518
AC114730.8	Monocytes/Granulocytes	-1.67971e-06	0.000483286	0.000484966	0.663518
RP11-85G18.6	Monocytes/Granulocytes	-2.51468e-06	0.000201369	0.000203884	0.663518
RP11-1151B14.4	Monocytes/Granulocytes	-4.94591e-06	0.00350383	0.00350877	0.663518
LINC01393	Monocytes/Granulocytes	-5.25913e-06	0.00136931	0.00137457	0.663518
ABHD16A	Monocytes/Granulocytes	-7.03194e-06	0.012203	0.01221	0.663518
GOLGA8H	Monocytes/Granulocytes	-7.38586e-06	0.000684656	0.000692042	0.663518
RP5-837J1.4	Monocytes/Granulocytes	-7.63167e-06	0.000483286	0.000490918	0.663518
AC004824.2	Monocytes/Granulocytes	-1.06971e-05	4.02739e-05	5.0971e-05	0.663518
AP000295.9	Monocytes/Granulocytes	-1.06971e-05	4.02739e-05	5.0971e-05	0.663518
AP001610.5	Monocytes/Granulocytes	-1.06971e-05	4.02739e-05	5.0971e-05	0.663518
ASPDH	Monocytes/Granulocytes	-1.06971e-05	4.02739e-05	5.0971e-05	0.663518
ATP1B4	Monocytes/Granulocytes	-1.06971e-05	4.02739e-05	5.0971e-05	0.663518
CTC-542B22.2	Monocytes/Granulocytes	-1.06971e-05	4.02739e-05	5.0971e-05	0.663518
CTD-2231E14.4	Monocytes/Granulocytes	-1.06971e-05	4.02739e-05	5.0971e-05	0.663518
CTD-2527I21.14	Monocytes/Granulocytes	-1.06971e-05	4.02739e-05	5.0971e-05	0.663518
CTD-3032J10.3	Monocytes/Granulocytes	-1.06971e-05	4.02739e-05	5.0971e-05	0.663518
GKN1	Monocytes/Granulocytes	-1.06971e-05	4.02739e-05	5.0971e-05	0.663518
KB-1410C5.3	Monocytes/Granulocytes	-1.06971e-05	4.02739e-05	5.0971e-05	0.663518
MKNK1-AS1	Monocytes/Granulocytes	-1.06971e-05	4.02739e-05	5.0971e-05	0.663518
OPN1LW	Monocytes/Granulocytes	-1.06971e-05	4.02739e-05	5.0971e-05	0.663518
RNF185-AS1	Monocytes/Granulocytes	-1.06971e-05	4.02739e-05	5.0971e-05	0.663518
RP1-149A16.3	Monocytes/Granulocytes	-1.06971e-05	4.02739e-05	5.0971e-05	0.663518
RP1-228P16.5	Monocytes/Granulocytes	-1.06971e-05	4.02739e-05	5.0971e-05	0.663518
RP1-310O13.7	Monocytes/Granulocytes	-1.06971e-05	4.02739e-05	5.0971e-05	0.663518
RP11-1049A21.2	Monocytes/Granulocytes	-1.06971e-05	4.02739e-05	5.0971e-05	0.663518
RP11-112L7.1	Monocytes/Granulocytes	-1.06971e-05	4.02739e-05	5.0971e-05	0.663518
RP11-116D17.5	Monocytes/Granulocytes	-1.06971e-05	4.02739e-05	5.0971e-05	0.663518
RP11-168O16.2	Monocytes/Granulocytes	-1.06971e-05	4.02739e-05	5.0971e-05	0.663518
RP11-180M15.4	Monocytes/Granulocytes	-1.06971e-05	4.02739e-05	5.0971e-05	0.663518
RP11-192H23.7	Monocytes/Granulocytes	-1.06971e-05	4.02739e-05	5.0971e-05	0.663518
RP11-230C9.3	Monocytes/Granulocytes	-1.06971e-05	4.02739e-05	5.0971e-05	0.663518
RP11-288I21.1	Monocytes/Granulocytes	-1.06971e-05	4.02739e-05	5.0971e-05	0.663518
RP11-316M21.7	Monocytes/Granulocytes	-1.06971e-05	4.02739e-05	5.0971e-05	0.663518
RP11-322D14.2	Monocytes/Granulocytes	-1.06971e-05	4.02739e-05	5.0971e-05	0.663518
RP11-617D20.2	Monocytes/Granulocytes	-1.06971e-05	4.02739e-05	5.0971e-05	0.663518
RP11-856F16.2	Monocytes/Granulocytes	-1.06971e-05	4.02739e-05	5.0971e-05	0.663518
RP5-1027O15.1	Monocytes/Granulocytes	-1.06971e-05	4.02739e-05	5.0971e-05	0.663518
RP5-940J5.3	Monocytes/Granulocytes	-1.06971e-05	4.02739e-05	5.0971e-05	0.663518
TMIGD1	Monocytes/Granulocytes	-1.06971e-05	4.02739e-05	5.0971e-05	0.663518
TRBV6-6	Monocytes/Granulocytes	-1.06971e-05	4.02739e-05	5.0971e-05	0.663518
CTD-3214H19.4	Monocytes/Granulocytes	-1.07753e-05	0.0043093	0.00432008	0.663518
RABEP1	Monocytes/Granulocytes	-1.26002e-05	0.216673	0.216686	0.663518
MID1IP1-AS1	Monocytes/Granulocytes	-1.26338e-05	0.000281917	0.000294551	0.663518
XX-CR54.1	Monocytes/Granulocytes	-1.26338e-05	0.000281917	0.000294551	0.663518
RP11-575I8.1	Monocytes/Granulocytes	-1.27854e-05	0.00120822	0.001221	0.663518
RP4-655J12.4	Monocytes/Granulocytes	-1.27854e-05	0.00120822	0.001221	0.663518
SERPINB10	Monocytes/Granulocytes	-1.27854e-05	0.00120822	0.001221	0.663518
CARD17	Monocytes/Granulocytes	-1.50881e-05	0.00120822	0.0012233	0.663518
LINC01227	Monocytes/Granulocytes	-1.53648e-05	0.000161095	0.00017646	0.663518
CSN1S1	Monocytes/Granulocytes	-1.65431e-05	0.000201369	0.000217912	0.663518
CTA-339C12.1	Monocytes/Granulocytes	-1.65431e-05	0.000201369	0.000217912	0.663518
CMTM1	Monocytes/Granulocytes	-1.70987e-05	0.000684656	0.000701754	0.663518
AC093620.5	Monocytes/Granulocytes	-1.76359e-05	8.05477e-05	9.81836e-05	0.663518
AC104695.4	Monocytes/Granulocytes	-1.76359e-05	8.05477e-05	9.81836e-05	0.663518
ACSM4	Monocytes/Granulocytes	-1.76359e-05	8.05477e-05	9.81836e-05	0.663518
AP001469.7	Monocytes/Granulocytes	-1.76359e-05	8.05477e-05	9.81836e-05	0.663518
C8orf86	Monocytes/Granulocytes	-1.76359e-05	8.05477e-05	9.81836e-05	0.663518
CATIP-AS2	Monocytes/Granulocytes	-1.76359e-05	8.05477e-05	9.81836e-05	0.663518
CDH18	Monocytes/Granulocytes	-1.76359e-05	8.05477e-05	9.81836e-05	0.663518
CH17-270A2.1	Monocytes/Granulocytes	-1.76359e-05	8.05477e-05	9.81836e-05	0.663518
KB-1458E12.1	Monocytes/Granulocytes	-1.76359e-05	8.05477e-05	9.81836e-05	0.663518
LINC00111	Monocytes/Granulocytes	-1.76359e-05	8.05477e-05	9.81836e-05	0.663518
LINC00556	Monocytes/Granulocytes	-1.76359e-05	8.05477e-05	9.81836e-05	0.663518
LINC01293	Monocytes/Granulocytes	-1.76359e-05	8.05477e-05	9.81836e-05	0.663518
PPIAL4A	Monocytes/Granulocytes	-1.76359e-05	8.05477e-05	9.81836e-05	0.663518
RP11-1136J12.1	Monocytes/Granulocytes	-1.76359e-05	8.05477e-05	9.81836e-05	0.663518
RP11-1228E12.1	Monocytes/Granulocytes	-1.76359e-05	8.05477e-05	9.81836e-05	0.663518
RP11-13N12.2	Monocytes/Granulocytes	-1.76359e-05	8.05477e-05	9.81836e-05	0.663518
RP11-182J1.1	Monocytes/Granulocytes	-1.76359e-05	8.05477e-05	9.81836e-05	0.663518
RP11-205M3.3	Monocytes/Granulocytes	-1.76359e-05	8.05477e-05	9.81836e-05	0.663518
RP11-326C3.7	Monocytes/Granulocytes	-1.76359e-05	8.05477e-05	9.81836e-05	0.663518
RP11-355N15.1	Monocytes/Granulocytes	-1.76359e-05	8.05477e-05	9.81836e-05	0.663518
RP11-380J14.4	Monocytes/Granulocytes	-1.76359e-05	8.05477e-05	9.81836e-05	0.663518
RP11-38G5.2	Monocytes/Granulocytes	-1.76359e-05	8.05477e-05	9.81836e-05	0.663518
RP11-483H20.4	Monocytes/Granulocytes	-1.76359e-05	8.05477e-05	9.81836e-05	0.663518
RP11-536N17.1	Monocytes/Granulocytes	-1.76359e-05	8.05477e-05	9.81836e-05	0.663518
RP11-753A21.1	Monocytes/Granulocytes	-1.76359e-05	8.05477e-05	9.81836e-05	0.663518
RP11-779P15.2	Monocytes/Granulocytes	-1.76359e-05	8.05477e-05	9.81836e-05	0.663518
RP11-84A14.5	Monocytes/Granulocytes	-1.76359e-05	8.05477e-05	9.81836e-05	0.663518
RP11-862P13.1	Monocytes/Granulocytes	-1.76359e-05	8.05477e-05	9.81836e-05	0.663518
RP11-91A18.4	Monocytes/Granulocytes	-1.76359e-05	8.05477e-05	9.81836e-05	0.663518
RP13-476E20.1	Monocytes/Granulocytes	-1.76359e-05	8.05477e-05	9.81836e-05	0.663518
TAF1L	Monocytes/Granulocytes	-1.76359e-05	8.05477e-05	9.81836e-05	0.663518
TMPRSS11B	Monocytes/Granulocytes	-1.76359e-05	8.05477e-05	9.81836e-05	0.663518
JARID2-AS1	Monocytes/Granulocytes	-1.78929e-05	0.00165123	0.00166912	0.663518
AC004637.1	Monocytes/Granulocytes	-1.85462e-05	4.02739e-05	5.88201e-05	0.663518
AC005780.1	Monocytes/Granulocytes	-1.85462e-05	4.02739e-05	5.88201e-05	0.663518
AC006372.5	Monocytes/Granulocytes	-1.85462e-05	4.02739e-05	5.88201e-05	0.663518
AC015688.3	Monocytes/Granulocytes	-1.85462e-05	4.02739e-05	5.88201e-05	0.663518
AC018737.3	Monocytes/Granulocytes	-1.85462e-05	4.02739e-05	5.88201e-05	0.663518
AC073333.8	Monocytes/Granulocytes	-1.85462e-05	4.02739e-05	5.88201e-05	0.663518
AC093690.1	Monocytes/Granulocytes	-1.85462e-05	4.02739e-05	5.88201e-05	0.663518
ANKRD60	Monocytes/Granulocytes	-1.85462e-05	4.02739e-05	5.88201e-05	0.663518
AP000349.2	Monocytes/Granulocytes	-1.85462e-05	4.02739e-05	5.88201e-05	0.663518
AP000688.15	Monocytes/Granulocytes	-1.85462e-05	4.02739e-05	5.88201e-05	0.663518
C2orf16	Monocytes/Granulocytes	-1.85462e-05	4.02739e-05	5.88201e-05	0.663518
CTC-467M3.1	Monocytes/Granulocytes	-1.85462e-05	4.02739e-05	5.88201e-05	0.663518
CTD-2050B12.1	Monocytes/Granulocytes	-1.85462e-05	4.02739e-05	5.88201e-05	0.663518
CTD-2647L4.1	Monocytes/Granulocytes	-1.85462e-05	4.02739e-05	5.88201e-05	0.663518
LINC00901	Monocytes/Granulocytes	-1.85462e-05	4.02739e-05	5.88201e-05	0.663518
LINC01304	Monocytes/Granulocytes	-1.85462e-05	4.02739e-05	5.88201e-05	0.663518
LLPH-AS1	Monocytes/Granulocytes	-1.85462e-05	4.02739e-05	5.88201e-05	0.663518
OVAAL	Monocytes/Granulocytes	-1.85462e-05	4.02739e-05	5.88201e-05	0.663518
RAX2	Monocytes/Granulocytes	-1.85462e-05	4.02739e-05	5.88201e-05	0.663518
RP11-109P11.1	Monocytes/Granulocytes	-1.85462e-05	4.02739e-05	5.88201e-05	0.663518
RP11-169K17.4	Monocytes/Granulocytes	-1.85462e-05	4.02739e-05	5.88201e-05	0.663518
RP11-227G15.9	Monocytes/Granulocytes	-1.85462e-05	4.02739e-05	5.88201e-05	0.663518
RP11-242F24.1	Monocytes/Granulocytes	-1.85462e-05	4.02739e-05	5.88201e-05	0.663518
RP11-253D19.2	Monocytes/Granulocytes	-1.85462e-05	4.02739e-05	5.88201e-05	0.663518
RP11-296I10.3	Monocytes/Granulocytes	-1.85462e-05	4.02739e-05	5.88201e-05	0.663518
RP11-307L3.4	Monocytes/Granulocytes	-1.85462e-05	4.02739e-05	5.88201e-05	0.663518
RP11-385E5.5	Monocytes/Granulocytes	-1.85462e-05	4.02739e-05	5.88201e-05	0.663518
RP11-429J17.5	Monocytes/Granulocytes	-1.85462e-05	4.02739e-05	5.88201e-05	0.663518
RP11-679B19.2	Monocytes/Granulocytes	-1.85462e-05	4.02739e-05	5.88201e-05	0.663518
RP11-711D18.2	Monocytes/Granulocytes	-1.85462e-05	4.02739e-05	5.88201e-05	0.663518
RP11-780K2.1	Monocytes/Granulocytes	-1.85462e-05	4.02739e-05	5.88201e-05	0.663518
RP11-930O11.1	Monocytes/Granulocytes	-1.85462e-05	4.02739e-05	5.88201e-05	0.663518
RP11-96P7.1	Monocytes/Granulocytes	-1.85462e-05	4.02739e-05	5.88201e-05	0.663518
RP4-536B24.2	Monocytes/Granulocytes	-1.85462e-05	4.02739e-05	5.88201e-05	0.663518
RP4-714D9.2	Monocytes/Granulocytes	-1.85462e-05	4.02739e-05	5.88201e-05	0.663518
RP5-994D16.11	Monocytes/Granulocytes	-1.85462e-05	4.02739e-05	5.88201e-05	0.663518
SLC36A3	Monocytes/Granulocytes	-1.85462e-05	4.02739e-05	5.88201e-05	0.663518
SPATA3	Monocytes/Granulocytes	-1.85462e-05	4.02739e-05	5.88201e-05	0.663518
TRBV22-1	Monocytes/Granulocytes	-1.85462e-05	4.02739e-05	5.88201e-05	0.663518
TSPYL6	Monocytes/Granulocytes	-1.85462e-05	4.02739e-05	5.88201e-05	0.663518
RP11-13P5.1	Monocytes/Granulocytes	-2.08785e-05	0.00237616	0.00239704	0.663518
RP11-58C22.2	Monocytes/Granulocytes	-2.13943e-05	8.05477e-05	0.000101942	0.663518
RP11-61G19.2	Monocytes/Granulocytes	-2.13943e-05	8.05477e-05	0.000101942	0.663518
FAM170B	Monocytes/Granulocytes	-2.38299e-05	0.000322191	0.000346021	0.663518
HNRNPCL1	Monocytes/Granulocytes	-2.38299e-05	0.000322191	0.000346021	0.663518
RP5-930J4.2	Monocytes/Granulocytes	-2.38299e-05	0.000322191	0.000346021	0.663518
RP11-313P13.5	Monocytes/Granulocytes	-2.5387e-05	0.0069271	0.00695249	0.663518
RP11-383J24.1	Monocytes/Granulocytes	-2.65623e-05	0.000765203	0.000791766	0.663518
RP11-84D1.2	Monocytes/Granulocytes	-3.20914e-05	0.000120822	0.000152913	0.663518
AC079807.4	Monocytes/Granulocytes	-3.52718e-05	0.000161095	0.000196367	0.663518
CTD-2117L12.1	Monocytes/Granulocytes	-3.52718e-05	0.000161095	0.000196367	0.663518
FAM156B	Monocytes/Granulocytes	-3.52718e-05	0.000161095	0.000196367	0.663518
MIR4300HG	Monocytes/Granulocytes	-3.52718e-05	0.000161095	0.000196367	0.663518
RP11-110A12.2	Monocytes/Granulocytes	-3.52718e-05	0.000161095	0.000196367	0.663518
RP11-269G24.4	Monocytes/Granulocytes	-3.52718e-05	0.000161095	0.000196367	0.663518
SNHG22	Monocytes/Granulocytes	-3.60075e-05	0.00161095	0.00164696	0.663518
RP11-107I14.4	Monocytes/Granulocytes	-3.70924e-05	8.05477e-05	0.00011764	0.663518
RP11-297C4.2	Monocytes/Granulocytes	-3.70924e-05	8.05477e-05	0.00011764	0.663518
RP11-415C15.2	Monocytes/Granulocytes	-3.70924e-05	8.05477e-05	0.00011764	0.663518
TAB3-AS2	Monocytes/Granulocytes	-3.70924e-05	8.05477e-05	0.00011764	0.663518
GRM6	Monocytes/Granulocytes	-4.19536e-05	0.000443012	0.000484966	0.663518
FAM19A4	Monocytes/Granulocytes	-4.79055e-05	0.000443012	0.000490918	0.663518
SAP30L-AS1	Monocytes/Granulocytes	-4.79055e-05	0.000443012	0.000490918	0.663518
AADACL3	Monocytes/Granulocytes	-5.0971e-05	0	5.0971e-05	0.663518
AB019440.50	Monocytes/Granulocytes	-5.0971e-05	0	5.0971e-05	0.663518
AC002310.13	Monocytes/Granulocytes	-5.0971e-05	0	5.0971e-05	0.663518
AC003088.1	Monocytes/Granulocytes	-5.0971e-05	0	5.0971e-05	0.663518
AC005358.3	Monocytes/Granulocytes	-5.0971e-05	0	5.0971e-05	0.663518
AC005606.14	Monocytes/Granulocytes	-5.0971e-05	0	5.0971e-05	0.663518
AC005779.2	Monocytes/Granulocytes	-5.0971e-05	0	5.0971e-05	0.663518
AC006369.3	Monocytes/Granulocytes	-5.0971e-05	0	5.0971e-05	0.663518
AC010983.1	Monocytes/Granulocytes	-5.0971e-05	0	5.0971e-05	0.663518
AC012322.1	Monocytes/Granulocytes	-5.0971e-05	0	5.0971e-05	0.663518
AC013436.6	Monocytes/Granulocytes	-5.0971e-05	0	5.0971e-05	0.663518
AC025016.1	Monocytes/Granulocytes	-5.0971e-05	0	5.0971e-05	0.663518
AC034228.2	Monocytes/Granulocytes	-5.0971e-05	0	5.0971e-05	0.663518
AC079586.1	Monocytes/Granulocytes	-5.0971e-05	0	5.0971e-05	0.663518
AC079779.5	Monocytes/Granulocytes	-5.0971e-05	0	5.0971e-05	0.663518
AC092295.4	Monocytes/Granulocytes	-5.0971e-05	0	5.0971e-05	0.663518
AC103563.9	Monocytes/Granulocytes	-5.0971e-05	0	5.0971e-05	0.663518
AC104534.2	Monocytes/Granulocytes	-5.0971e-05	0	5.0971e-05	0.663518
AC104809.2	Monocytes/Granulocytes	-5.0971e-05	0	5.0971e-05	0.663518
AC123512.3	Monocytes/Granulocytes	-5.0971e-05	0	5.0971e-05	0.663518
AC243756.1	Monocytes/Granulocytes	-5.0971e-05	0	5.0971e-05	0.663518
AJ003147.9	Monocytes/Granulocytes	-5.0971e-05	0	5.0971e-05	0.663518
AL022344.5	Monocytes/Granulocytes	-5.0971e-05	0	5.0971e-05	0.663518
AP000402.3	Monocytes/Granulocytes	-5.0971e-05	0	5.0971e-05	0.663518
ARHGEF7-AS1	Monocytes/Granulocytes	-5.0971e-05	0	5.0971e-05	0.663518
ARID3C	Monocytes/Granulocytes	-5.0971e-05	0	5.0971e-05	0.663518
BARX1-AS1	Monocytes/Granulocytes	-5.0971e-05	0	5.0971e-05	0.663518
BHLHA15	Monocytes/Granulocytes	-5.0971e-05	0	5.0971e-05	0.663518
CDRT15	Monocytes/Granulocytes	-5.0971e-05	0	5.0971e-05	0.663518
CH17-80A12.1	Monocytes/Granulocytes	-5.0971e-05	0	5.0971e-05	0.663518
CTA-972D3.2	Monocytes/Granulocytes	-5.0971e-05	0	5.0971e-05	0.663518
CTAGE6	Monocytes/Granulocytes	-5.0971e-05	0	5.0971e-05	0.663518
CTB-180A7.3	Monocytes/Granulocytes	-5.0971e-05	0	5.0971e-05	0.663518
CTB-35F21.4	Monocytes/Granulocytes	-5.0971e-05	0	5.0971e-05	0.663518
CTC-453G23.4	Monocytes/Granulocytes	-5.0971e-05	0	5.0971e-05	0.663518
CTC-756D1.2	Monocytes/Granulocytes	-5.0971e-05	0	5.0971e-05	0.663518
CTD-2207O23.3	Monocytes/Granulocytes	-5.0971e-05	0	5.0971e-05	0.663518
CTD-2311M21.4	Monocytes/Granulocytes	-5.0971e-05	0	5.0971e-05	0.663518
CTD-2313J23.1	Monocytes/Granulocytes	-5.0971e-05	0	5.0971e-05	0.663518
CTD-2329K10.1	Monocytes/Granulocytes	-5.0971e-05	0	5.0971e-05	0.663518
CTD-2410N18.5	Monocytes/Granulocytes	-5.0971e-05	0	5.0971e-05	0.663518
CTD-2517M22.17	Monocytes/Granulocytes	-5.0971e-05	0	5.0971e-05	0.663518
FAM163B	Monocytes/Granulocytes	-5.0971e-05	0	5.0971e-05	0.663518
FAM215A	Monocytes/Granulocytes	-5.0971e-05	0	5.0971e-05	0.663518
FAM71B	Monocytes/Granulocytes	-5.0971e-05	0	5.0971e-05	0.663518
FOXD4L4	Monocytes/Granulocytes	-5.0971e-05	0	5.0971e-05	0.663518
GSX1	Monocytes/Granulocytes	-5.0971e-05	0	5.0971e-05	0.663518
HOXB-AS2	Monocytes/Granulocytes	-5.0971e-05	0	5.0971e-05	0.663518
IGHV3-37	Monocytes/Granulocytes	-5.0971e-05	0	5.0971e-05	0.663518
KIAA0196-AS1	Monocytes/Granulocytes	-5.0971e-05	0	5.0971e-05	0.663518
L29074.3	Monocytes/Granulocytes	-5.0971e-05	0	5.0971e-05	0.663518
LA16c-444G7.1	Monocytes/Granulocytes	-5.0971e-05	0	5.0971e-05	0.663518
LINC00315	Monocytes/Granulocytes	-5.0971e-05	0	5.0971e-05	0.663518
LINC00396	Monocytes/Granulocytes	-5.0971e-05	0	5.0971e-05	0.663518
LINC01111	Monocytes/Granulocytes	-5.0971e-05	0	5.0971e-05	0.663518
LINC01243	Monocytes/Granulocytes	-5.0971e-05	0	5.0971e-05	0.663518
LINC01259	Monocytes/Granulocytes	-5.0971e-05	0	5.0971e-05	0.663518
LINC01596	Monocytes/Granulocytes	-5.0971e-05	0	5.0971e-05	0.663518
MYH6	Monocytes/Granulocytes	-5.0971e-05	0	5.0971e-05	0.663518
NKX2-2	Monocytes/Granulocytes	-5.0971e-05	0	5.0971e-05	0.663518
OCIAD1-AS1	Monocytes/Granulocytes	-5.0971e-05	0	5.0971e-05	0.663518
PRKCA-AS1	Monocytes/Granulocytes	-5.0971e-05	0	5.0971e-05	0.663518
PRM1	Monocytes/Granulocytes	-5.0971e-05	0	5.0971e-05	0.663518
PRSS38	Monocytes/Granulocytes	-5.0971e-05	0	5.0971e-05	0.663518
PSG2	Monocytes/Granulocytes	-5.0971e-05	0	5.0971e-05	0.663518
PSG8	Monocytes/Granulocytes	-5.0971e-05	0	5.0971e-05	0.663518
PTGES3L-AARSD1	Monocytes/Granulocytes	-5.0971e-05	0	5.0971e-05	0.663518
PTPRD-AS2	Monocytes/Granulocytes	-5.0971e-05	0	5.0971e-05	0.663518
RBPJL	Monocytes/Granulocytes	-5.0971e-05	0	5.0971e-05	0.663518
RNF103-CHMP3	Monocytes/Granulocytes	-5.0971e-05	0	5.0971e-05	0.663518
RP1-153P14.8	Monocytes/Granulocytes	-5.0971e-05	0	5.0971e-05	0.663518
RP1-171K16.5	Monocytes/Granulocytes	-5.0971e-05	0	5.0971e-05	0.663518
RP1-20B21.4	Monocytes/Granulocytes	-5.0971e-05	0	5.0971e-05	0.663518
RP1-46F2.3	Monocytes/Granulocytes	-5.0971e-05	0	5.0971e-05	0.663518
RP1-50O24.6	Monocytes/Granulocytes	-5.0971e-05	0	5.0971e-05	0.663518
RP11-109A6.2	Monocytes/Granulocytes	-5.0971e-05	0	5.0971e-05	0.663518
RP11-115D19.3	Monocytes/Granulocytes	-5.0971e-05	0	5.0971e-05	0.663518
RP11-13A1.3	Monocytes/Granulocytes	-5.0971e-05	0	5.0971e-05	0.663518
RP11-154H17.1	Monocytes/Granulocytes	-5.0971e-05	0	5.0971e-05	0.663518
RP11-162J8.3	Monocytes/Granulocytes	-5.0971e-05	0	5.0971e-05	0.663518
RP11-168K11.3	Monocytes/Granulocytes	-5.0971e-05	0	5.0971e-05	0.663518
RP11-16B9.1	Monocytes/Granulocytes	-5.0971e-05	0	5.0971e-05	0.663518
RP11-172E10.1	Monocytes/Granulocytes	-5.0971e-05	0	5.0971e-05	0.663518
RP11-182J1.13	Monocytes/Granulocytes	-5.0971e-05	0	5.0971e-05	0.663518
RP11-236J17.6	Monocytes/Granulocytes	-5.0971e-05	0	5.0971e-05	0.663518
RP11-245P10.4	Monocytes/Granulocytes	-5.0971e-05	0	5.0971e-05	0.663518
RP11-262I2.2	Monocytes/Granulocytes	-5.0971e-05	0	5.0971e-05	0.663518
RP11-264B14.2	Monocytes/Granulocytes	-5.0971e-05	0	5.0971e-05	0.663518
RP11-277P12.6	Monocytes/Granulocytes	-5.0971e-05	0	5.0971e-05	0.663518
RP11-281N10.1	Monocytes/Granulocytes	-5.0971e-05	0	5.0971e-05	0.663518
RP11-284A20.2	Monocytes/Granulocytes	-5.0971e-05	0	5.0971e-05	0.663518
RP11-30L3.2	Monocytes/Granulocytes	-5.0971e-05	0	5.0971e-05	0.663518
RP11-326C3.14	Monocytes/Granulocytes	-5.0971e-05	0	5.0971e-05	0.663518
RP11-337N6.2	Monocytes/Granulocytes	-5.0971e-05	0	5.0971e-05	0.663518
RP11-354M1.2	Monocytes/Granulocytes	-5.0971e-05	0	5.0971e-05	0.663518
RP11-375H19.2	Monocytes/Granulocytes	-5.0971e-05	0	5.0971e-05	0.663518
RP11-378E13.4	Monocytes/Granulocytes	-5.0971e-05	0	5.0971e-05	0.663518
RP11-37L2.1	Monocytes/Granulocytes	-5.0971e-05	0	5.0971e-05	0.663518
RP11-441F2.5	Monocytes/Granulocytes	-5.0971e-05	0	5.0971e-05	0.663518
RP11-444D13.1	Monocytes/Granulocytes	-5.0971e-05	0	5.0971e-05	0.663518
RP11-448G4.4	Monocytes/Granulocytes	-5.0971e-05	0	5.0971e-05	0.663518
RP11-463I20.3	Monocytes/Granulocytes	-5.0971e-05	0	5.0971e-05	0.663518
RP11-463J10.2	Monocytes/Granulocytes	-5.0971e-05	0	5.0971e-05	0.663518
RP11-473O4.5	Monocytes/Granulocytes	-5.0971e-05	0	5.0971e-05	0.663518
RP11-476H20.1	Monocytes/Granulocytes	-5.0971e-05	0	5.0971e-05	0.663518
RP11-497G19.7	Monocytes/Granulocytes	-5.0971e-05	0	5.0971e-05	0.663518
RP11-554I8.1	Monocytes/Granulocytes	-5.0971e-05	0	5.0971e-05	0.663518
RP11-567M16.5	Monocytes/Granulocytes	-5.0971e-05	0	5.0971e-05	0.663518
RP11-572M11.3	Monocytes/Granulocytes	-5.0971e-05	0	5.0971e-05	0.663518
RP11-582J16.3	Monocytes/Granulocytes	-5.0971e-05	0	5.0971e-05	0.663518
RP11-59O6.3	Monocytes/Granulocytes	-5.0971e-05	0	5.0971e-05	0.663518
RP11-5N11.5	Monocytes/Granulocytes	-5.0971e-05	0	5.0971e-05	0.663518
RP11-613M10.6	Monocytes/Granulocytes	-5.0971e-05	0	5.0971e-05	0.663518
RP11-616K22.2	Monocytes/Granulocytes	-5.0971e-05	0	5.0971e-05	0.663518
RP11-631F7.1	Monocytes/Granulocytes	-5.0971e-05	0	5.0971e-05	0.663518
RP11-644L4.1	Monocytes/Granulocytes	-5.0971e-05	0	5.0971e-05	0.663518
RP11-646J21.6	Monocytes/Granulocytes	-5.0971e-05	0	5.0971e-05	0.663518
RP11-65M17.1	Monocytes/Granulocytes	-5.0971e-05	0	5.0971e-05	0.663518
RP11-67M9.1	Monocytes/Granulocytes	-5.0971e-05	0	5.0971e-05	0.663518
RP11-680F20.12	Monocytes/Granulocytes	-5.0971e-05	0	5.0971e-05	0.663518
RP11-736G13.1	Monocytes/Granulocytes	-5.0971e-05	0	5.0971e-05	0.663518
RP11-76C10.2	Monocytes/Granulocytes	-5.0971e-05	0	5.0971e-05	0.663518
RP11-78B10.2	Monocytes/Granulocytes	-5.0971e-05	0	5.0971e-05	0.663518
RP11-814P5.1	Monocytes/Granulocytes	-5.0971e-05	0	5.0971e-05	0.663518
RP11-87G24.6	Monocytes/Granulocytes	-5.0971e-05	0	5.0971e-05	0.663518
RP11-897M7.4	Monocytes/Granulocytes	-5.0971e-05	0	5.0971e-05	0.663518
RP11-930O11.2	Monocytes/Granulocytes	-5.0971e-05	0	5.0971e-05	0.663518
RP11-989F5.1	Monocytes/Granulocytes	-5.0971e-05	0	5.0971e-05	0.663518
RP11-9B6.1	Monocytes/Granulocytes	-5.0971e-05	0	5.0971e-05	0.663518
RP3-414A15.2	Monocytes/Granulocytes	-5.0971e-05	0	5.0971e-05	0.663518
RP3-486I3.5	Monocytes/Granulocytes	-5.0971e-05	0	5.0971e-05	0.663518
RP3-514A23.2	Monocytes/Granulocytes	-5.0971e-05	0	5.0971e-05	0.663518
RP4-791M13.4	Monocytes/Granulocytes	-5.0971e-05	0	5.0971e-05	0.663518
RP5-1065O2.4	Monocytes/Granulocytes	-5.0971e-05	0	5.0971e-05	0.663518
RP5-1085F17.4	Monocytes/Granulocytes	-5.0971e-05	0	5.0971e-05	0.663518
SLC17A1	Monocytes/Granulocytes	-5.0971e-05	0	5.0971e-05	0.663518
SLC35D3	Monocytes/Granulocytes	-5.0971e-05	0	5.0971e-05	0.663518
SPANXN1	Monocytes/Granulocytes	-5.0971e-05	0	5.0971e-05	0.663518
SPDYE6	Monocytes/Granulocytes	-5.0971e-05	0	5.0971e-05	0.663518
TAS2R3	Monocytes/Granulocytes	-5.0971e-05	0	5.0971e-05	0.663518
TAS2R60	Monocytes/Granulocytes	-5.0971e-05	0	5.0971e-05	0.663518
U66059.58	Monocytes/Granulocytes	-5.0971e-05	0	5.0971e-05	0.663518
RP11-342I1.2	Monocytes/Granulocytes	-5.11414e-05	0.00483286	0.004884	0.663518
DLGAP1-AS3	Monocytes/Granulocytes	-5.29076e-05	0.000241643	0.000294551	0.663518
RP11-18C24.8	Monocytes/Granulocytes	-5.29076e-05	0.000241643	0.000294551	0.663518
RP11-660M5.1	Monocytes/Granulocytes	-5.29076e-05	0.000241643	0.000294551	0.663518
RP4-769N13.7	Monocytes/Granulocytes	-5.29076e-05	0.000241643	0.000294551	0.663518
AP000442.4	Monocytes/Granulocytes	-5.30592e-05	0.00116794	0.001221	0.663518
RP11-476H16.1	Monocytes/Granulocytes	-5.30592e-05	0.00116794	0.001221	0.663518
RP11-527L4.2	Monocytes/Granulocytes	-5.34857e-05	0.000201369	0.000254855	0.663518
CTC-548K16.5	Monocytes/Granulocytes	-5.56386e-05	0.000120822	0.00017646	0.663518
AC091493.2	Monocytes/Granulocytes	-5.6817e-05	0.000161095	0.000217912	0.663518
RP11-1035H13.3	Monocytes/Granulocytes	-5.6817e-05	0.000161095	0.000217912	0.663518
RP11-142G1.3	Monocytes/Granulocytes	-5.6817e-05	0.000161095	0.000217912	0.663518
RP11-513H8.1	Monocytes/Granulocytes	-5.6817e-05	0.000161095	0.000217912	0.663518
RP11-64K12.9	Monocytes/Granulocytes	-5.6817e-05	0.000161095	0.000217912	0.663518
RP11-669M16.1	Monocytes/Granulocytes	-5.6817e-05	0.000161095	0.000217912	0.663518
RP3-382I10.7	Monocytes/Granulocytes	-5.6817e-05	0.000161095	0.000217912	0.663518
TCP10L2	Monocytes/Granulocytes	-5.6817e-05	0.000161095	0.000217912	0.663518
C7orf69	Monocytes/Granulocytes	-5.73726e-05	0.000644382	0.000701754	0.663518
KCNH4	Monocytes/Granulocytes	-5.73726e-05	0.000644382	0.000701754	0.663518
ABHD14A-ACY1	Monocytes/Granulocytes	-5.79097e-05	4.02739e-05	9.81836e-05	0.663518
AC004813.1	Monocytes/Granulocytes	-5.79097e-05	4.02739e-05	9.81836e-05	0.663518
AC012462.1	Monocytes/Granulocytes	-5.79097e-05	4.02739e-05	9.81836e-05	0.663518
AC016644.1	Monocytes/Granulocytes	-5.79097e-05	4.02739e-05	9.81836e-05	0.663518
AC026248.1	Monocytes/Granulocytes	-5.79097e-05	4.02739e-05	9.81836e-05	0.663518
AC055764.1	Monocytes/Granulocytes	-5.79097e-05	4.02739e-05	9.81836e-05	0.663518
AC067945.2	Monocytes/Granulocytes	-5.79097e-05	4.02739e-05	9.81836e-05	0.663518
AC073321.4	Monocytes/Granulocytes	-5.79097e-05	4.02739e-05	9.81836e-05	0.663518
AC091199.1	Monocytes/Granulocytes	-5.79097e-05	4.02739e-05	9.81836e-05	0.663518
AC092415.1	Monocytes/Granulocytes	-5.79097e-05	4.02739e-05	9.81836e-05	0.663518
AC098872.3	Monocytes/Granulocytes	-5.79097e-05	4.02739e-05	9.81836e-05	0.663518
AC099684.1	Monocytes/Granulocytes	-5.79097e-05	4.02739e-05	9.81836e-05	0.663518
AC234582.1	Monocytes/Granulocytes	-5.79097e-05	4.02739e-05	9.81836e-05	0.663518
AF003625.3	Monocytes/Granulocytes	-5.79097e-05	4.02739e-05	9.81836e-05	0.663518
AMBN	Monocytes/Granulocytes	-5.79097e-05	4.02739e-05	9.81836e-05	0.663518
AP002884.2	Monocytes/Granulocytes	-5.79097e-05	4.02739e-05	9.81836e-05	0.663518
BRWD1-AS1	Monocytes/Granulocytes	-5.79097e-05	4.02739e-05	9.81836e-05	0.663518
CACNA2D3-AS1	Monocytes/Granulocytes	-5.79097e-05	4.02739e-05	9.81836e-05	0.663518
CTA-363E6.5	Monocytes/Granulocytes	-5.79097e-05	4.02739e-05	9.81836e-05	0.663518
CTA-992D9.8	Monocytes/Granulocytes	-5.79097e-05	4.02739e-05	9.81836e-05	0.663518
CTAGE9	Monocytes/Granulocytes	-5.79097e-05	4.02739e-05	9.81836e-05	0.663518
CTB-186G2.4	Monocytes/Granulocytes	-5.79097e-05	4.02739e-05	9.81836e-05	0.663518
CTC-338M12.9	Monocytes/Granulocytes	-5.79097e-05	4.02739e-05	9.81836e-05	0.663518
CTC-479C5.6	Monocytes/Granulocytes	-5.79097e-05	4.02739e-05	9.81836e-05	0.663518
CTC-558O19.1	Monocytes/Granulocytes	-5.79097e-05	4.02739e-05	9.81836e-05	0.663518
CTD-2008P7.10	Monocytes/Granulocytes	-5.79097e-05	4.02739e-05	9.81836e-05	0.663518
CTD-2196E14.3	Monocytes/Granulocytes	-5.79097e-05	4.02739e-05	9.81836e-05	0.663518
CTD-2296D1.5	Monocytes/Granulocytes	-5.79097e-05	4.02739e-05	9.81836e-05	0.663518
CTD-2336H13.2	Monocytes/Granulocytes	-5.79097e-05	4.02739e-05	9.81836e-05	0.663518
CTD-2374C24.1	Monocytes/Granulocytes	-5.79097e-05	4.02739e-05	9.81836e-05	0.663518
CTD-2520I13.1	Monocytes/Granulocytes	-5.79097e-05	4.02739e-05	9.81836e-05	0.663518
CTD-2647L4.5	Monocytes/Granulocytes	-5.79097e-05	4.02739e-05	9.81836e-05	0.663518
DEFA4	Monocytes/Granulocytes	-5.79097e-05	4.02739e-05	9.81836e-05	0.663518
DPP9-AS1	Monocytes/Granulocytes	-5.79097e-05	4.02739e-05	9.81836e-05	0.663518
FAM196B	Monocytes/Granulocytes	-5.79097e-05	4.02739e-05	9.81836e-05	0.663518
FGF21	Monocytes/Granulocytes	-5.79097e-05	4.02739e-05	9.81836e-05	0.663518
GOLGA8K	Monocytes/Granulocytes	-5.79097e-05	4.02739e-05	9.81836e-05	0.663518
HTR2A-AS1	Monocytes/Granulocytes	-5.79097e-05	4.02739e-05	9.81836e-05	0.663518
HTR3B	Monocytes/Granulocytes	-5.79097e-05	4.02739e-05	9.81836e-05	0.663518
IGBP1-AS1	Monocytes/Granulocytes	-5.79097e-05	4.02739e-05	9.81836e-05	0.663518
KCNH1	Monocytes/Granulocytes	-5.79097e-05	4.02739e-05	9.81836e-05	0.663518
KRT31	Monocytes/Granulocytes	-5.79097e-05	4.02739e-05	9.81836e-05	0.663518
LINC01181	Monocytes/Granulocytes	-5.79097e-05	4.02739e-05	9.81836e-05	0.663518
LINC01222	Monocytes/Granulocytes	-5.79097e-05	4.02739e-05	9.81836e-05	0.663518
LINC01396	Monocytes/Granulocytes	-5.79097e-05	4.02739e-05	9.81836e-05	0.663518
LINC01427	Monocytes/Granulocytes	-5.79097e-05	4.02739e-05	9.81836e-05	0.663518
LINC01616	Monocytes/Granulocytes	-5.79097e-05	4.02739e-05	9.81836e-05	0.663518
MGAM2	Monocytes/Granulocytes	-5.79097e-05	4.02739e-05	9.81836e-05	0.663518
NLRP9	Monocytes/Granulocytes	-5.79097e-05	4.02739e-05	9.81836e-05	0.663518
NUTM2G	Monocytes/Granulocytes	-5.79097e-05	4.02739e-05	9.81836e-05	0.663518
OR52N2	Monocytes/Granulocytes	-5.79097e-05	4.02739e-05	9.81836e-05	0.663518
RP1-97J1.2	Monocytes/Granulocytes	-5.79097e-05	4.02739e-05	9.81836e-05	0.663518
RP11-1018N14.2	Monocytes/Granulocytes	-5.79097e-05	4.02739e-05	9.81836e-05	0.663518
RP11-1058N17.1	Monocytes/Granulocytes	-5.79097e-05	4.02739e-05	9.81836e-05	0.663518
RP11-111E14.1	Monocytes/Granulocytes	-5.79097e-05	4.02739e-05	9.81836e-05	0.663518
RP11-131K5.2	Monocytes/Granulocytes	-5.79097e-05	4.02739e-05	9.81836e-05	0.663518
RP11-1334A24.6	Monocytes/Granulocytes	-5.79097e-05	4.02739e-05	9.81836e-05	0.663518
RP11-135A24.2	Monocytes/Granulocytes	-5.79097e-05	4.02739e-05	9.81836e-05	0.663518
RP11-152L20.3	Monocytes/Granulocytes	-5.79097e-05	4.02739e-05	9.81836e-05	0.663518
RP11-16C18.3	Monocytes/Granulocytes	-5.79097e-05	4.02739e-05	9.81836e-05	0.663518
RP11-184M15.2	Monocytes/Granulocytes	-5.79097e-05	4.02739e-05	9.81836e-05	0.663518
RP11-189E14.4	Monocytes/Granulocytes	-5.79097e-05	4.02739e-05	9.81836e-05	0.663518
RP11-19O2.2	Monocytes/Granulocytes	-5.79097e-05	4.02739e-05	9.81836e-05	0.663518
RP11-1C8.4	Monocytes/Granulocytes	-5.79097e-05	4.02739e-05	9.81836e-05	0.663518
RP11-213H15.4	Monocytes/Granulocytes	-5.79097e-05	4.02739e-05	9.81836e-05	0.663518
RP11-218I7.2	Monocytes/Granulocytes	-5.79097e-05	4.02739e-05	9.81836e-05	0.663518
RP11-26L20.4	Monocytes/Granulocytes	-5.79097e-05	4.02739e-05	9.81836e-05	0.663518
RP11-335L23.4	Monocytes/Granulocytes	-5.79097e-05	4.02739e-05	9.81836e-05	0.663518
RP11-338N10.1	Monocytes/Granulocytes	-5.79097e-05	4.02739e-05	9.81836e-05	0.663518
RP11-342M3.5	Monocytes/Granulocytes	-5.79097e-05	4.02739e-05	9.81836e-05	0.663518
RP11-348H3.8	Monocytes/Granulocytes	-5.79097e-05	4.02739e-05	9.81836e-05	0.663518
RP11-34A14.3	Monocytes/Granulocytes	-5.79097e-05	4.02739e-05	9.81836e-05	0.663518
RP11-360P21.2	Monocytes/Granulocytes	-5.79097e-05	4.02739e-05	9.81836e-05	0.663518
RP11-402L5.1	Monocytes/Granulocytes	-5.79097e-05	4.02739e-05	9.81836e-05	0.663518
RP11-408E5.5	Monocytes/Granulocytes	-5.79097e-05	4.02739e-05	9.81836e-05	0.663518
RP11-416N4.1	Monocytes/Granulocytes	-5.79097e-05	4.02739e-05	9.81836e-05	0.663518
RP11-416N4.4	Monocytes/Granulocytes	-5.79097e-05	4.02739e-05	9.81836e-05	0.663518
RP11-430C1.1	Monocytes/Granulocytes	-5.79097e-05	4.02739e-05	9.81836e-05	0.663518
RP11-481C4.1	Monocytes/Granulocytes	-5.79097e-05	4.02739e-05	9.81836e-05	0.663518
RP11-482D24.3	Monocytes/Granulocytes	-5.79097e-05	4.02739e-05	9.81836e-05	0.663518
RP11-484N16.1	Monocytes/Granulocytes	-5.79097e-05	4.02739e-05	9.81836e-05	0.663518
RP11-489E7.1	Monocytes/Granulocytes	-5.79097e-05	4.02739e-05	9.81836e-05	0.663518
RP11-498C9.12	Monocytes/Granulocytes	-5.79097e-05	4.02739e-05	9.81836e-05	0.663518
RP11-503G7.1	Monocytes/Granulocytes	-5.79097e-05	4.02739e-05	9.81836e-05	0.663518
RP11-514P8.2	Monocytes/Granulocytes	-5.79097e-05	4.02739e-05	9.81836e-05	0.663518
RP11-552F3.12	Monocytes/Granulocytes	-5.79097e-05	4.02739e-05	9.81836e-05	0.663518
RP11-562A8.4	Monocytes/Granulocytes	-5.79097e-05	4.02739e-05	9.81836e-05	0.663518
RP11-597M12.1	Monocytes/Granulocytes	-5.79097e-05	4.02739e-05	9.81836e-05	0.663518
RP11-62L18.3	Monocytes/Granulocytes	-5.79097e-05	4.02739e-05	9.81836e-05	0.663518
RP11-692C24.2	Monocytes/Granulocytes	-5.79097e-05	4.02739e-05	9.81836e-05	0.663518
RP11-698F20.3	Monocytes/Granulocytes	-5.79097e-05	4.02739e-05	9.81836e-05	0.663518
RP11-701H24.4	Monocytes/Granulocytes	-5.79097e-05	4.02739e-05	9.81836e-05	0.663518
RP11-717A5.2	Monocytes/Granulocytes	-5.79097e-05	4.02739e-05	9.81836e-05	0.663518
RP11-798M19.3	Monocytes/Granulocytes	-5.79097e-05	4.02739e-05	9.81836e-05	0.663518
RP11-864G5.3	Monocytes/Granulocytes	-5.79097e-05	4.02739e-05	9.81836e-05	0.663518
RP11-867G2.8	Monocytes/Granulocytes	-5.79097e-05	4.02739e-05	9.81836e-05	0.663518
RP4-580N22.2	Monocytes/Granulocytes	-5.79097e-05	4.02739e-05	9.81836e-05	0.663518
RP4-676J13.2	Monocytes/Granulocytes	-5.79097e-05	4.02739e-05	9.81836e-05	0.663518
RP4-704D21.2	Monocytes/Granulocytes	-5.79097e-05	4.02739e-05	9.81836e-05	0.663518
RP5-1119A7.10	Monocytes/Granulocytes	-5.79097e-05	4.02739e-05	9.81836e-05	0.663518
RP5-1139B12.3	Monocytes/Granulocytes	-5.79097e-05	4.02739e-05	9.81836e-05	0.663518
TARM1	Monocytes/Granulocytes	-5.79097e-05	4.02739e-05	9.81836e-05	0.663518
TCEAL3-AS1	Monocytes/Granulocytes	-5.79097e-05	4.02739e-05	9.81836e-05	0.663518
UCHL1-AS1	Monocytes/Granulocytes	-5.79097e-05	4.02739e-05	9.81836e-05	0.663518
XXbac-B33L19.6	Monocytes/Granulocytes	-5.79097e-05	4.02739e-05	9.81836e-05	0.663518
ZBTB46-AS1	Monocytes/Granulocytes	-5.79097e-05	4.02739e-05	9.81836e-05	0.663518
ZIC3	Monocytes/Granulocytes	-5.79097e-05	4.02739e-05	9.81836e-05	0.663518
ZNF385D-AS1	Monocytes/Granulocytes	-5.79097e-05	4.02739e-05	9.81836e-05	0.663518
AC002398.13	Monocytes/Granulocytes	-5.88201e-05	0	5.88201e-05	0.663518
AC004593.3	Monocytes/Granulocytes	-5.88201e-05	0	5.88201e-05	0.663518
AC004906.3	Monocytes/Granulocytes	-5.88201e-05	0	5.88201e-05	0.663518
AC005387.3	Monocytes/Granulocytes	-5.88201e-05	0	5.88201e-05	0.663518
AC016735.3	Monocytes/Granulocytes	-5.88201e-05	0	5.88201e-05	0.663518
AC017028.10	Monocytes/Granulocytes	-5.88201e-05	0	5.88201e-05	0.663518
AC018878.3	Monocytes/Granulocytes	-5.88201e-05	0	5.88201e-05	0.663518
AC091153.4	Monocytes/Granulocytes	-5.88201e-05	0	5.88201e-05	0.663518
AC093381.2	Monocytes/Granulocytes	-5.88201e-05	0	5.88201e-05	0.663518
AC093642.6	Monocytes/Granulocytes	-5.88201e-05	0	5.88201e-05	0.663518
AC104389.1	Monocytes/Granulocytes	-5.88201e-05	0	5.88201e-05	0.663518
AC108051.2	Monocytes/Granulocytes	-5.88201e-05	0	5.88201e-05	0.663518
AC108925.1	Monocytes/Granulocytes	-5.88201e-05	0	5.88201e-05	0.663518
AC131056.5	Monocytes/Granulocytes	-5.88201e-05	0	5.88201e-05	0.663518
AF064860.7	Monocytes/Granulocytes	-5.88201e-05	0	5.88201e-05	0.663518
BHLHE23	Monocytes/Granulocytes	-5.88201e-05	0	5.88201e-05	0.663518
C1orf111	Monocytes/Granulocytes	-5.88201e-05	0	5.88201e-05	0.663518
CCDC179	Monocytes/Granulocytes	-5.88201e-05	0	5.88201e-05	0.663518
CH17-140K24.6	Monocytes/Granulocytes	-5.88201e-05	0	5.88201e-05	0.663518
CORO7-PAM16	Monocytes/Granulocytes	-5.88201e-05	0	5.88201e-05	0.663518
CR392000.1	Monocytes/Granulocytes	-5.88201e-05	0	5.88201e-05	0.663518
CSMD2-AS1	Monocytes/Granulocytes	-5.88201e-05	0	5.88201e-05	0.663518
CTB-174O21.2	Monocytes/Granulocytes	-5.88201e-05	0	5.88201e-05	0.663518
CTB-50L17.7	Monocytes/Granulocytes	-5.88201e-05	0	5.88201e-05	0.663518
CTC-248O19.1	Monocytes/Granulocytes	-5.88201e-05	0	5.88201e-05	0.663518
CTC-340D7.1	Monocytes/Granulocytes	-5.88201e-05	0	5.88201e-05	0.663518
CTC-345K18.2	Monocytes/Granulocytes	-5.88201e-05	0	5.88201e-05	0.663518
CTD-2135D7.3	Monocytes/Granulocytes	-5.88201e-05	0	5.88201e-05	0.663518
CTD-2195M15.4	Monocytes/Granulocytes	-5.88201e-05	0	5.88201e-05	0.663518
CTD-2201G3.1	Monocytes/Granulocytes	-5.88201e-05	0	5.88201e-05	0.663518
CTD-2616J11.3	Monocytes/Granulocytes	-5.88201e-05	0	5.88201e-05	0.663518
CTD-3162L10.3	Monocytes/Granulocytes	-5.88201e-05	0	5.88201e-05	0.663518
FLJ40288	Monocytes/Granulocytes	-5.88201e-05	0	5.88201e-05	0.663518
FOXP1-AS1	Monocytes/Granulocytes	-5.88201e-05	0	5.88201e-05	0.663518
FRG2B	Monocytes/Granulocytes	-5.88201e-05	0	5.88201e-05	0.663518
IQCF3	Monocytes/Granulocytes	-5.88201e-05	0	5.88201e-05	0.663518
LARS2-AS1	Monocytes/Granulocytes	-5.88201e-05	0	5.88201e-05	0.663518
LINC00161	Monocytes/Granulocytes	-5.88201e-05	0	5.88201e-05	0.663518
LINC00385	Monocytes/Granulocytes	-5.88201e-05	0	5.88201e-05	0.663518
LINC00390	Monocytes/Granulocytes	-5.88201e-05	0	5.88201e-05	0.663518
LINC00575	Monocytes/Granulocytes	-5.88201e-05	0	5.88201e-05	0.663518
LINC00703	Monocytes/Granulocytes	-5.88201e-05	0	5.88201e-05	0.663518
LINC00866	Monocytes/Granulocytes	-5.88201e-05	0	5.88201e-05	0.663518
LL22NC03-27C5.1	Monocytes/Granulocytes	-5.88201e-05	0	5.88201e-05	0.663518
LL22NC03-2H8.4	Monocytes/Granulocytes	-5.88201e-05	0	5.88201e-05	0.663518
LLNLR-249E10.1	Monocytes/Granulocytes	-5.88201e-05	0	5.88201e-05	0.663518
MIR1-1HG	Monocytes/Granulocytes	-5.88201e-05	0	5.88201e-05	0.663518
OR2L2	Monocytes/Granulocytes	-5.88201e-05	0	5.88201e-05	0.663518
OR4A47	Monocytes/Granulocytes	-5.88201e-05	0	5.88201e-05	0.663518
OR4M1	Monocytes/Granulocytes	-5.88201e-05	0	5.88201e-05	0.663518
RP1-69M21.2	Monocytes/Granulocytes	-5.88201e-05	0	5.88201e-05	0.663518
RP11-101E7.2	Monocytes/Granulocytes	-5.88201e-05	0	5.88201e-05	0.663518
RP11-102C16.3	Monocytes/Granulocytes	-5.88201e-05	0	5.88201e-05	0.663518
RP11-104E19.1	Monocytes/Granulocytes	-5.88201e-05	0	5.88201e-05	0.663518
RP11-1094H24.3	Monocytes/Granulocytes	-5.88201e-05	0	5.88201e-05	0.663518
RP11-114G22.1	Monocytes/Granulocytes	-5.88201e-05	0	5.88201e-05	0.663518
RP11-144F15.1	Monocytes/Granulocytes	-5.88201e-05	0	5.88201e-05	0.663518
RP11-147C23.1	Monocytes/Granulocytes	-5.88201e-05	0	5.88201e-05	0.663518
RP11-158M2.4	Monocytes/Granulocytes	-5.88201e-05	0	5.88201e-05	0.663518
RP11-204N11.1	Monocytes/Granulocytes	-5.88201e-05	0	5.88201e-05	0.663518
RP11-214F16.8	Monocytes/Granulocytes	-5.88201e-05	0	5.88201e-05	0.663518
RP11-219B4.3	Monocytes/Granulocytes	-5.88201e-05	0	5.88201e-05	0.663518
RP11-21L19.1	Monocytes/Granulocytes	-5.88201e-05	0	5.88201e-05	0.663518
RP11-242O24.3	Monocytes/Granulocytes	-5.88201e-05	0	5.88201e-05	0.663518
RP11-294C11.5	Monocytes/Granulocytes	-5.88201e-05	0	5.88201e-05	0.663518
RP11-313D6.3	Monocytes/Granulocytes	-5.88201e-05	0	5.88201e-05	0.663518
RP11-34P13.8	Monocytes/Granulocytes	-5.88201e-05	0	5.88201e-05	0.663518
RP11-357F12.1	Monocytes/Granulocytes	-5.88201e-05	0	5.88201e-05	0.663518
RP11-386D6.2	Monocytes/Granulocytes	-5.88201e-05	0	5.88201e-05	0.663518
RP11-395I6.2	Monocytes/Granulocytes	-5.88201e-05	0	5.88201e-05	0.663518
RP11-463D19.1	Monocytes/Granulocytes	-5.88201e-05	0	5.88201e-05	0.663518
RP11-46I8.3	Monocytes/Granulocytes	-5.88201e-05	0	5.88201e-05	0.663518
RP11-485O10.2	Monocytes/Granulocytes	-5.88201e-05	0	5.88201e-05	0.663518
RP11-529E15.1	Monocytes/Granulocytes	-5.88201e-05	0	5.88201e-05	0.663518
RP11-532N4.2	Monocytes/Granulocytes	-5.88201e-05	0	5.88201e-05	0.663518
RP11-620J15.1	Monocytes/Granulocytes	-5.88201e-05	0	5.88201e-05	0.663518
RP11-63N3.1	Monocytes/Granulocytes	-5.88201e-05	0	5.88201e-05	0.663518
RP11-650K20.2	Monocytes/Granulocytes	-5.88201e-05	0	5.88201e-05	0.663518
RP11-653J6.1	Monocytes/Granulocytes	-5.88201e-05	0	5.88201e-05	0.663518
RP11-66N24.7	Monocytes/Granulocytes	-5.88201e-05	0	5.88201e-05	0.663518
RP11-686D22.9	Monocytes/Granulocytes	-5.88201e-05	0	5.88201e-05	0.663518
RP11-700H6.4	Monocytes/Granulocytes	-5.88201e-05	0	5.88201e-05	0.663518
RP11-701H24.3	Monocytes/Granulocytes	-5.88201e-05	0	5.88201e-05	0.663518
RP11-744I24.3	Monocytes/Granulocytes	-5.88201e-05	0	5.88201e-05	0.663518
RP11-762H8.3	Monocytes/Granulocytes	-5.88201e-05	0	5.88201e-05	0.663518
RP11-76I14.1	Monocytes/Granulocytes	-5.88201e-05	0	5.88201e-05	0.663518
RP11-78F17.1	Monocytes/Granulocytes	-5.88201e-05	0	5.88201e-05	0.663518
RP11-797A18.3	Monocytes/Granulocytes	-5.88201e-05	0	5.88201e-05	0.663518
RP11-867G23.13	Monocytes/Granulocytes	-5.88201e-05	0	5.88201e-05	0.663518
RP11-973H7.5	Monocytes/Granulocytes	-5.88201e-05	0	5.88201e-05	0.663518
RP11-973N13.3	Monocytes/Granulocytes	-5.88201e-05	0	5.88201e-05	0.663518
RP3-333B15.5	Monocytes/Granulocytes	-5.88201e-05	0	5.88201e-05	0.663518
RP5-1029F21.4	Monocytes/Granulocytes	-5.88201e-05	0	5.88201e-05	0.663518
RP5-1031J8.1	Monocytes/Granulocytes	-5.88201e-05	0	5.88201e-05	0.663518
RP5-1039K5.13	Monocytes/Granulocytes	-5.88201e-05	0	5.88201e-05	0.663518
RP5-1057B20.3	Monocytes/Granulocytes	-5.88201e-05	0	5.88201e-05	0.663518
RRM1-AS1	Monocytes/Granulocytes	-5.88201e-05	0	5.88201e-05	0.663518
SDR9C7	Monocytes/Granulocytes	-5.88201e-05	0	5.88201e-05	0.663518
SHOX	Monocytes/Granulocytes	-5.88201e-05	0	5.88201e-05	0.663518
SLC9A9-AS1	Monocytes/Granulocytes	-5.88201e-05	0	5.88201e-05	0.663518
SMCO1	Monocytes/Granulocytes	-5.88201e-05	0	5.88201e-05	0.663518
TEX13D	Monocytes/Granulocytes	-5.88201e-05	0	5.88201e-05	0.663518
THOC7-AS1	Monocytes/Granulocytes	-5.88201e-05	0	5.88201e-05	0.663518
TMEM14EP	Monocytes/Granulocytes	-5.88201e-05	0	5.88201e-05	0.663518
TOPAZ1	Monocytes/Granulocytes	-5.88201e-05	0	5.88201e-05	0.663518
TRBV10-2	Monocytes/Granulocytes	-5.88201e-05	0	5.88201e-05	0.663518
TRBV7-6	Monocytes/Granulocytes	-5.88201e-05	0	5.88201e-05	0.663518
TRGV11	Monocytes/Granulocytes	-5.88201e-05	0	5.88201e-05	0.663518
TRGVA	Monocytes/Granulocytes	-5.88201e-05	0	5.88201e-05	0.663518
TTC3-AS1	Monocytes/Granulocytes	-5.88201e-05	0	5.88201e-05	0.663518
AF067845.1	Monocytes/Granulocytes	-6.16681e-05	4.02739e-05	0.000101942	0.663518
GP2	Monocytes/Granulocytes	-6.16681e-05	4.02739e-05	0.000101942	0.663518
RP1-20B11.2	Monocytes/Granulocytes	-6.16681e-05	4.02739e-05	0.000101942	0.663518
RP11-166N17.3	Monocytes/Granulocytes	-6.16681e-05	4.02739e-05	0.000101942	0.663518
RP11-298J23.8	Monocytes/Granulocytes	-6.16681e-05	4.02739e-05	0.000101942	0.663518
RP11-409I10.2	Monocytes/Granulocytes	-6.16681e-05	4.02739e-05	0.000101942	0.663518
SLX1B	Monocytes/Granulocytes	-6.21608e-05	0.00225534	0.0023175	0.663518
AC006994.2	Monocytes/Granulocytes	-6.34675e-05	0.0173178	0.0173812	0.663518
RP11-54O7.18	Monocytes/Granulocytes	-6.41037e-05	0.000281917	0.000346021	0.663518
XKR7	Monocytes/Granulocytes	-6.41037e-05	0.000281917	0.000346021	0.663518
ACSBG2	Monocytes/Granulocytes	-6.68361e-05	0.00072493	0.000791766	0.663518
ZNF233	Monocytes/Granulocytes	-6.83949e-05	0.00273862	0.00280702	0.663518
UXT-AS1	Monocytes/Granulocytes	-7.11505e-05	0.00326218	0.00333333	0.663518
RP11-65J3.2	Monocytes/Granulocytes	-7.23653e-05	8.05477e-05	0.000152913	0.663518
TRBV5-6	Monocytes/Granulocytes	-7.23653e-05	8.05477e-05	0.000152913	0.663518
TRBV6-1	Monocytes/Granulocytes	-7.23653e-05	8.05477e-05	0.000152913	0.663518
CTA-390C10.9	Monocytes/Granulocytes	-7.44713e-05	0.00132904	0.00140351	0.663518
RP11-24C3.2	Monocytes/Granulocytes	-7.48799e-05	0.000281917	0.000356797	0.663518
AC010096.1	Monocytes/Granulocytes	-7.55456e-05	0.000120822	0.000196367	0.663518
AC016700.2	Monocytes/Granulocytes	-7.55456e-05	0.000120822	0.000196367	0.663518
AC105052.2	Monocytes/Granulocytes	-7.55456e-05	0.000120822	0.000196367	0.663518
CH507-254M2.1	Monocytes/Granulocytes	-7.55456e-05	0.000120822	0.000196367	0.663518
CTB-191K22.6	Monocytes/Granulocytes	-7.55456e-05	0.000120822	0.000196367	0.663518
RP11-121C6.5	Monocytes/Granulocytes	-7.55456e-05	0.000120822	0.000196367	0.663518
RP4-669P10.16	Monocytes/Granulocytes	-7.55456e-05	0.000120822	0.000196367	0.663518
AF230666.2	Monocytes/Granulocytes	-7.73663e-05	4.02739e-05	0.00011764	0.663518
BIRC6-AS2	Monocytes/Granulocytes	-7.73663e-05	4.02739e-05	0.00011764	0.663518
CTD-3020H12.4	Monocytes/Granulocytes	-7.73663e-05	4.02739e-05	0.00011764	0.663518
RP11-1012A1.4	Monocytes/Granulocytes	-7.73663e-05	4.02739e-05	0.00011764	0.663518
RP11-570L15.2	Monocytes/Granulocytes	-7.73663e-05	4.02739e-05	0.00011764	0.663518
RP11-613C6.2	Monocytes/Granulocytes	-7.73663e-05	4.02739e-05	0.00011764	0.663518
RP11-728E14.2	Monocytes/Granulocytes	-7.73663e-05	4.02739e-05	0.00011764	0.663518
RP11-977G19.14	Monocytes/Granulocytes	-7.73663e-05	4.02739e-05	0.00011764	0.663518
RP13-580B18.4	Monocytes/Granulocytes	-7.73663e-05	4.02739e-05	0.00011764	0.663518
RP3-322G13.7	Monocytes/Granulocytes	-7.73663e-05	4.02739e-05	0.00011764	0.663518
TPTE	Monocytes/Granulocytes	-7.73663e-05	4.02739e-05	0.00011764	0.663518
WNT1	Monocytes/Granulocytes	-7.73663e-05	4.02739e-05	0.00011764	0.663518
RP11-585P4.5	Monocytes/Granulocytes	-7.86299e-05	0.00358437	0.003663	0.663518
FTL	Monocytes/Granulocytes	-8.05477e-05	0.999919	1	0.663518
AC006129.1	Monocytes/Granulocytes	-8.22274e-05	0.000402739	0.000484966	0.663518
CTD-2235C13.2	Monocytes/Granulocytes	-8.22274e-05	0.000402739	0.000484966	0.663518
RP11-697E22.1	Monocytes/Granulocytes	-8.22274e-05	0.000402739	0.000484966	0.663518
VAC14-AS1	Monocytes/Granulocytes	-8.22274e-05	0.000402739	0.000484966	0.663518
SLFN12	Monocytes/Granulocytes	-8.22744e-05	0.0555377	0.0556199	0.663518
RP11-401P9.6	Monocytes/Granulocytes	-8.30624e-05	0.000120822	0.000203884	0.663518
TRPC5OS	Monocytes/Granulocytes	-8.81794e-05	0.000402739	0.000490918	0.663518
ATL3	Monocytes/Granulocytes	-8.92273e-05	0.268345	0.268434	0.663518
TMEM217	Monocytes/Granulocytes	-9.0117e-05	0.0430125	0.0431026	0.663518
LINC01169	Monocytes/Granulocytes	-9.0626e-05	0.00281917	0.0029098	0.663518
AC079305.8	Monocytes/Granulocytes	-9.31815e-05	0.000201369	0.000294551	0.663518
CTD-2653D5.1	Monocytes/Granulocytes	-9.31815e-05	0.000201369	0.000294551	0.663518
NUCB1-AS1	Monocytes/Granulocytes	-9.31815e-05	0.000201369	0.000294551	0.663518
RP11-285E23.2	Monocytes/Granulocytes	-9.31815e-05	0.000201369	0.000294551	0.663518
AC099342.1	Monocytes/Granulocytes	-9.33331e-05	0.00112767	0.001221	0.663518
CASC11	Monocytes/Granulocytes	-9.33331e-05	0.00112767	0.001221	0.663518
CTB-161C1.1	Monocytes/Granulocytes	-9.33984e-05	0.00149013	0.00158353	0.663518
RP11-1000B6.5	Monocytes/Granulocytes	-9.33984e-05	0.00149013	0.00158353	0.663518
AC012363.4	Monocytes/Granulocytes	-9.59125e-05	8.05477e-05	0.00017646	0.663518
RP11-563P16.1	Monocytes/Granulocytes	-9.59125e-05	8.05477e-05	0.00017646	0.663518
AC068831.6	Monocytes/Granulocytes	-9.62742e-05	0.000362465	0.000458739	0.663518
CTD-3187F8.11	Monocytes/Granulocytes	-9.70908e-05	0.000120822	0.000217912	0.663518
LINC01150	Monocytes/Granulocytes	-9.70908e-05	0.000120822	0.000217912	0.663518
LY75-CD302	Monocytes/Granulocytes	-9.70908e-05	0.000120822	0.000217912	0.663518
PAGE2	Monocytes/Granulocytes	-9.70908e-05	0.000120822	0.000217912	0.663518
RP1-292B18.3	Monocytes/Granulocytes	-9.70908e-05	0.000120822	0.000217912	0.663518
RP11-293M10.1	Monocytes/Granulocytes	-9.70908e-05	0.000120822	0.000217912	0.663518
RP11-329B9.1	Monocytes/Granulocytes	-9.70908e-05	0.000120822	0.000217912	0.663518
RP11-400L8.2	Monocytes/Granulocytes	-9.70908e-05	0.000120822	0.000217912	0.663518
RP11-449P1.1	Monocytes/Granulocytes	-9.70908e-05	0.000120822	0.000217912	0.663518
RP11-85E16.1	Monocytes/Granulocytes	-9.70908e-05	0.000120822	0.000217912	0.663518
RP3-471M13.2	Monocytes/Granulocytes	-9.70908e-05	0.000120822	0.000217912	0.663518
RP4-584D14.6	Monocytes/Granulocytes	-9.70908e-05	0.000120822	0.000217912	0.663518
ATP8B4	Monocytes/Granulocytes	-9.71311e-05	0.0410793	0.0411765	0.663518
RP11-316M1.3	Monocytes/Granulocytes	-9.76465e-05	0.000604108	0.000701754	0.663518
AB015752.3	Monocytes/Granulocytes	-9.81836e-05	0	9.81836e-05	0.663518
AC003005.2	Monocytes/Granulocytes	-9.81836e-05	0	9.81836e-05	0.663518
AC004158.3	Monocytes/Granulocytes	-9.81836e-05	0	9.81836e-05	0.663518
AC004381.7	Monocytes/Granulocytes	-9.81836e-05	0	9.81836e-05	0.663518
AC004471.10	Monocytes/Granulocytes	-9.81836e-05	0	9.81836e-05	0.663518
AC004692.4	Monocytes/Granulocytes	-9.81836e-05	0	9.81836e-05	0.663518
AC006004.1	Monocytes/Granulocytes	-9.81836e-05	0	9.81836e-05	0.663518
AC007099.1	Monocytes/Granulocytes	-9.81836e-05	0	9.81836e-05	0.663518
AC007250.4	Monocytes/Granulocytes	-9.81836e-05	0	9.81836e-05	0.663518
AC007271.3	Monocytes/Granulocytes	-9.81836e-05	0	9.81836e-05	0.663518
AC007326.10	Monocytes/Granulocytes	-9.81836e-05	0	9.81836e-05	0.663518
AC007879.3	Monocytes/Granulocytes	-9.81836e-05	0	9.81836e-05	0.663518
AC007879.6	Monocytes/Granulocytes	-9.81836e-05	0	9.81836e-05	0.663518
AC008691.1	Monocytes/Granulocytes	-9.81836e-05	0	9.81836e-05	0.663518
AC009227.2	Monocytes/Granulocytes	-9.81836e-05	0	9.81836e-05	0.663518
AC009264.1	Monocytes/Granulocytes	-9.81836e-05	0	9.81836e-05	0.663518
AC010745.4	Monocytes/Granulocytes	-9.81836e-05	0	9.81836e-05	0.663518
AC011239.1	Monocytes/Granulocytes	-9.81836e-05	0	9.81836e-05	0.663518
AC011284.3	Monocytes/Granulocytes	-9.81836e-05	0	9.81836e-05	0.663518
AC011343.1	Monocytes/Granulocytes	-9.81836e-05	0	9.81836e-05	0.663518
AC012354.6	Monocytes/Granulocytes	-9.81836e-05	0	9.81836e-05	0.663518
AC012506.3	Monocytes/Granulocytes	-9.81836e-05	0	9.81836e-05	0.663518
AC017074.1	Monocytes/Granulocytes	-9.81836e-05	0	9.81836e-05	0.663518
AC017101.10	Monocytes/Granulocytes	-9.81836e-05	0	9.81836e-05	0.663518
AC018766.6	Monocytes/Granulocytes	-9.81836e-05	0	9.81836e-05	0.663518
AC019118.3	Monocytes/Granulocytes	-9.81836e-05	0	9.81836e-05	0.663518
AC068538.4	Monocytes/Granulocytes	-9.81836e-05	0	9.81836e-05	0.663518
AC068858.1	Monocytes/Granulocytes	-9.81836e-05	0	9.81836e-05	0.663518
AC069394.1	Monocytes/Granulocytes	-9.81836e-05	0	9.81836e-05	0.663518
AC073130.3	Monocytes/Granulocytes	-9.81836e-05	0	9.81836e-05	0.663518
AC073409.1	Monocytes/Granulocytes	-9.81836e-05	0	9.81836e-05	0.663518
AC079776.1	Monocytes/Granulocytes	-9.81836e-05	0	9.81836e-05	0.663518
AC090286.4	Monocytes/Granulocytes	-9.81836e-05	0	9.81836e-05	0.663518
AC090952.5	Monocytes/Granulocytes	-9.81836e-05	0	9.81836e-05	0.663518
AC092316.1	Monocytes/Granulocytes	-9.81836e-05	0	9.81836e-05	0.663518
AC093822.1	Monocytes/Granulocytes	-9.81836e-05	0	9.81836e-05	0.663518
AC099754.1	Monocytes/Granulocytes	-9.81836e-05	0	9.81836e-05	0.663518
AC102953.6	Monocytes/Granulocytes	-9.81836e-05	0	9.81836e-05	0.663518
AC104534.3	Monocytes/Granulocytes	-9.81836e-05	0	9.81836e-05	0.663518
AC104777.1	Monocytes/Granulocytes	-9.81836e-05	0	9.81836e-05	0.663518
AC104777.3	Monocytes/Granulocytes	-9.81836e-05	0	9.81836e-05	0.663518
AC108463.1	Monocytes/Granulocytes	-9.81836e-05	0	9.81836e-05	0.663518
AC123886.2	Monocytes/Granulocytes	-9.81836e-05	0	9.81836e-05	0.663518
AC124861.1	Monocytes/Granulocytes	-9.81836e-05	0	9.81836e-05	0.663518
AC128709.3	Monocytes/Granulocytes	-9.81836e-05	0	9.81836e-05	0.663518
AC133633.1	Monocytes/Granulocytes	-9.81836e-05	0	9.81836e-05	0.663518
AC140542.2	Monocytes/Granulocytes	-9.81836e-05	0	9.81836e-05	0.663518
AC144450.1	Monocytes/Granulocytes	-9.81836e-05	0	9.81836e-05	0.663518
AC144568.2	Monocytes/Granulocytes	-9.81836e-05	0	9.81836e-05	0.663518
AC234582.2	Monocytes/Granulocytes	-9.81836e-05	0	9.81836e-05	0.663518
ADIPOQ-AS1	Monocytes/Granulocytes	-9.81836e-05	0	9.81836e-05	0.663518
AE000661.50	Monocytes/Granulocytes	-9.81836e-05	0	9.81836e-05	0.663518
AF212831.2	Monocytes/Granulocytes	-9.81836e-05	0	9.81836e-05	0.663518
AF240627.2	Monocytes/Granulocytes	-9.81836e-05	0	9.81836e-05	0.663518
AGAP14P	Monocytes/Granulocytes	-9.81836e-05	0	9.81836e-05	0.663518
AGXT	Monocytes/Granulocytes	-9.81836e-05	0	9.81836e-05	0.663518
AL021546.6	Monocytes/Granulocytes	-9.81836e-05	0	9.81836e-05	0.663518
AL645728.1	Monocytes/Granulocytes	-9.81836e-05	0	9.81836e-05	0.663518
ANKRD30BL	Monocytes/Granulocytes	-9.81836e-05	0	9.81836e-05	0.663518
AP000282.2	Monocytes/Granulocytes	-9.81836e-05	0	9.81836e-05	0.663518
AP000477.3	Monocytes/Granulocytes	-9.81836e-05	0	9.81836e-05	0.663518
AP000797.4	Monocytes/Granulocytes	-9.81836e-05	0	9.81836e-05	0.663518
AP000997.1	Monocytes/Granulocytes	-9.81836e-05	0	9.81836e-05	0.663518
AP001048.4	Monocytes/Granulocytes	-9.81836e-05	0	9.81836e-05	0.663518
AP003774.5	Monocytes/Granulocytes	-9.81836e-05	0	9.81836e-05	0.663518
AP003900.6	Monocytes/Granulocytes	-9.81836e-05	0	9.81836e-05	0.663518
ARHGAP19-SLIT1	Monocytes/Granulocytes	-9.81836e-05	0	9.81836e-05	0.663518
ARHGEF3-AS1	Monocytes/Granulocytes	-9.81836e-05	0	9.81836e-05	0.663518
ARSF	Monocytes/Granulocytes	-9.81836e-05	0	9.81836e-05	0.663518
ART1	Monocytes/Granulocytes	-9.81836e-05	0	9.81836e-05	0.663518
ATOH1	Monocytes/Granulocytes	-9.81836e-05	0	9.81836e-05	0.663518
ATP11AUN	Monocytes/Granulocytes	-9.81836e-05	0	9.81836e-05	0.663518
ATP13A5-AS1	Monocytes/Granulocytes	-9.81836e-05	0	9.81836e-05	0.663518
BPIFC	Monocytes/Granulocytes	-9.81836e-05	0	9.81836e-05	0.663518
C1orf94	Monocytes/Granulocytes	-9.81836e-05	0	9.81836e-05	0.663518
C8orf74	Monocytes/Granulocytes	-9.81836e-05	0	9.81836e-05	0.663518
C9orf135-AS1	Monocytes/Granulocytes	-9.81836e-05	0	9.81836e-05	0.663518
CABP5	Monocytes/Granulocytes	-9.81836e-05	0	9.81836e-05	0.663518
CACNA1S	Monocytes/Granulocytes	-9.81836e-05	0	9.81836e-05	0.663518
CAPZA3	Monocytes/Granulocytes	-9.81836e-05	0	9.81836e-05	0.663518
CARS-AS1	Monocytes/Granulocytes	-9.81836e-05	0	9.81836e-05	0.663518
CASC17	Monocytes/Granulocytes	-9.81836e-05	0	9.81836e-05	0.663518
CASK-AS1	Monocytes/Granulocytes	-9.81836e-05	0	9.81836e-05	0.663518
CCAT2	Monocytes/Granulocytes	-9.81836e-05	0	9.81836e-05	0.663518
CCDC13-AS1	Monocytes/Granulocytes	-9.81836e-05	0	9.81836e-05	0.663518
CCDC169-SOHLH2	Monocytes/Granulocytes	-9.81836e-05	0	9.81836e-05	0.663518
CCDC185	Monocytes/Granulocytes	-9.81836e-05	0	9.81836e-05	0.663518
CFHR4	Monocytes/Granulocytes	-9.81836e-05	0	9.81836e-05	0.663518
CH17-270A2.2	Monocytes/Granulocytes	-9.81836e-05	0	9.81836e-05	0.663518
CH507-145C22.1	Monocytes/Granulocytes	-9.81836e-05	0	9.81836e-05	0.663518
CH507-210P18.1	Monocytes/Granulocytes	-9.81836e-05	0	9.81836e-05	0.663518
CIB4	Monocytes/Granulocytes	-9.81836e-05	0	9.81836e-05	0.663518
CLDN25	Monocytes/Granulocytes	-9.81836e-05	0	9.81836e-05	0.663518
CLEC18C	Monocytes/Granulocytes	-9.81836e-05	0	9.81836e-05	0.663518
CLSTN2-AS1	Monocytes/Granulocytes	-9.81836e-05	0	9.81836e-05	0.663518
CSH1	Monocytes/Granulocytes	-9.81836e-05	0	9.81836e-05	0.663518
CTA-254O6.1	Monocytes/Granulocytes	-9.81836e-05	0	9.81836e-05	0.663518
CTA-392C11.2	Monocytes/Granulocytes	-9.81836e-05	0	9.81836e-05	0.663518
CTAGE8	Monocytes/Granulocytes	-9.81836e-05	0	9.81836e-05	0.663518
CTB-118N6.2	Monocytes/Granulocytes	-9.81836e-05	0	9.81836e-05	0.663518
CTB-118P15.2	Monocytes/Granulocytes	-9.81836e-05	0	9.81836e-05	0.663518
CTB-158E9.1	Monocytes/Granulocytes	-9.81836e-05	0	9.81836e-05	0.663518
CTB-174D11.2	Monocytes/Granulocytes	-9.81836e-05	0	9.81836e-05	0.663518
CTB-17P3.4	Monocytes/Granulocytes	-9.81836e-05	0	9.81836e-05	0.663518
CTB-33G10.6	Monocytes/Granulocytes	-9.81836e-05	0	9.81836e-05	0.663518
CTB-60B18.18	Monocytes/Granulocytes	-9.81836e-05	0	9.81836e-05	0.663518
CTC-261N6.2	Monocytes/Granulocytes	-9.81836e-05	0	9.81836e-05	0.663518
CTC-268N12.2	Monocytes/Granulocytes	-9.81836e-05	0	9.81836e-05	0.663518
CTC-276P9.4	Monocytes/Granulocytes	-9.81836e-05	0	9.81836e-05	0.663518
CTC-286N12.1	Monocytes/Granulocytes	-9.81836e-05	0	9.81836e-05	0.663518
CTC-327F10.5	Monocytes/Granulocytes	-9.81836e-05	0	9.81836e-05	0.663518
CTC-454I21.4	Monocytes/Granulocytes	-9.81836e-05	0	9.81836e-05	0.663518
CTC-459M5.1	Monocytes/Granulocytes	-9.81836e-05	0	9.81836e-05	0.663518
CTC-459M5.2	Monocytes/Granulocytes	-9.81836e-05	0	9.81836e-05	0.663518
CTC-499J9.1	Monocytes/Granulocytes	-9.81836e-05	0	9.81836e-05	0.663518
CTC-513N18.6	Monocytes/Granulocytes	-9.81836e-05	0	9.81836e-05	0.663518
CTC-518B2.8	Monocytes/Granulocytes	-9.81836e-05	0	9.81836e-05	0.663518
CTC-523E23.14	Monocytes/Granulocytes	-9.81836e-05	0	9.81836e-05	0.663518
CTC-563A5.2	Monocytes/Granulocytes	-9.81836e-05	0	9.81836e-05	0.663518
CTD-2007H18.1	Monocytes/Granulocytes	-9.81836e-05	0	9.81836e-05	0.663518
CTD-2026J24.1	Monocytes/Granulocytes	-9.81836e-05	0	9.81836e-05	0.663518
CTD-2049O4.1	Monocytes/Granulocytes	-9.81836e-05	0	9.81836e-05	0.663518
CTD-2144E22.5	Monocytes/Granulocytes	-9.81836e-05	0	9.81836e-05	0.663518
CTD-2234N14.1	Monocytes/Granulocytes	-9.81836e-05	0	9.81836e-05	0.663518
CTD-2278I10.1	Monocytes/Granulocytes	-9.81836e-05	0	9.81836e-05	0.663518
CTD-2292P10.2	Monocytes/Granulocytes	-9.81836e-05	0	9.81836e-05	0.663518
CTD-2308B18.3	Monocytes/Granulocytes	-9.81836e-05	0	9.81836e-05	0.663518
CTD-2313F11.3	Monocytes/Granulocytes	-9.81836e-05	0	9.81836e-05	0.663518
CTD-2315E11.1	Monocytes/Granulocytes	-9.81836e-05	0	9.81836e-05	0.663518
CTD-2316B1.2	Monocytes/Granulocytes	-9.81836e-05	0	9.81836e-05	0.663518
CTD-2373N4.5	Monocytes/Granulocytes	-9.81836e-05	0	9.81836e-05	0.663518
CTD-2501M5.1	Monocytes/Granulocytes	-9.81836e-05	0	9.81836e-05	0.663518
CTD-2528L19.4	Monocytes/Granulocytes	-9.81836e-05	0	9.81836e-05	0.663518
CTD-2534I21.9	Monocytes/Granulocytes	-9.81836e-05	0	9.81836e-05	0.663518
CTD-2538C1.3	Monocytes/Granulocytes	-9.81836e-05	0	9.81836e-05	0.663518
CTD-2540B15.12	Monocytes/Granulocytes	-9.81836e-05	0	9.81836e-05	0.663518
CTD-2552K11.2	Monocytes/Granulocytes	-9.81836e-05	0	9.81836e-05	0.663518
CTD-2555I5.1	Monocytes/Granulocytes	-9.81836e-05	0	9.81836e-05	0.663518
CTD-2583A14.10	Monocytes/Granulocytes	-9.81836e-05	0	9.81836e-05	0.663518
CTD-2620I22.3	Monocytes/Granulocytes	-9.81836e-05	0	9.81836e-05	0.663518
CTD-3007L5.1	Monocytes/Granulocytes	-9.81836e-05	0	9.81836e-05	0.663518
CTD-3035D6.2	Monocytes/Granulocytes	-9.81836e-05	0	9.81836e-05	0.663518
CTD-3051D23.3	Monocytes/Granulocytes	-9.81836e-05	0	9.81836e-05	0.663518
CTD-3065B20.3	Monocytes/Granulocytes	-9.81836e-05	0	9.81836e-05	0.663518
CYP2C19	Monocytes/Granulocytes	-9.81836e-05	0	9.81836e-05	0.663518
CYP4A22	Monocytes/Granulocytes	-9.81836e-05	0	9.81836e-05	0.663518
DCD	Monocytes/Granulocytes	-9.81836e-05	0	9.81836e-05	0.663518
DEFB133	Monocytes/Granulocytes	-9.81836e-05	0	9.81836e-05	0.663518
DLX2-AS1	Monocytes/Granulocytes	-9.81836e-05	0	9.81836e-05	0.663518
DPPA5	Monocytes/Granulocytes	-9.81836e-05	0	9.81836e-05	0.663518
DSG1	Monocytes/Granulocytes	-9.81836e-05	0	9.81836e-05	0.663518
ELDR	Monocytes/Granulocytes	-9.81836e-05	0	9.81836e-05	0.663518
EPS8L3	Monocytes/Granulocytes	-9.81836e-05	0	9.81836e-05	0.663518
ERVK-28	Monocytes/Granulocytes	-9.81836e-05	0	9.81836e-05	0.663518
F2	Monocytes/Granulocytes	-9.81836e-05	0	9.81836e-05	0.663518
FAM138C	Monocytes/Granulocytes	-9.81836e-05	0	9.81836e-05	0.663518
FAM170A	Monocytes/Granulocytes	-9.81836e-05	0	9.81836e-05	0.663518
FAM46D	Monocytes/Granulocytes	-9.81836e-05	0	9.81836e-05	0.663518
FAM47C	Monocytes/Granulocytes	-9.81836e-05	0	9.81836e-05	0.663518
FER1L6	Monocytes/Granulocytes	-9.81836e-05	0	9.81836e-05	0.663518
FER1L6-AS2	Monocytes/Granulocytes	-9.81836e-05	0	9.81836e-05	0.663518
FOXD4L6	Monocytes/Granulocytes	-9.81836e-05	0	9.81836e-05	0.663518
FOXG1-AS1	Monocytes/Granulocytes	-9.81836e-05	0	9.81836e-05	0.663518
FRG2C	Monocytes/Granulocytes	-9.81836e-05	0	9.81836e-05	0.663518
FTMT	Monocytes/Granulocytes	-9.81836e-05	0	9.81836e-05	0.663518
GABRA5	Monocytes/Granulocytes	-9.81836e-05	0	9.81836e-05	0.663518
GAGE12H	Monocytes/Granulocytes	-9.81836e-05	0	9.81836e-05	0.663518
GAS8-AS1	Monocytes/Granulocytes	-9.81836e-05	0	9.81836e-05	0.663518
GBX2	Monocytes/Granulocytes	-9.81836e-05	0	9.81836e-05	0.663518
GFY	Monocytes/Granulocytes	-9.81836e-05	0	9.81836e-05	0.663518
GH2	Monocytes/Granulocytes	-9.81836e-05	0	9.81836e-05	0.663518
GJA8	Monocytes/Granulocytes	-9.81836e-05	0	9.81836e-05	0.663518
GJD3	Monocytes/Granulocytes	-9.81836e-05	0	9.81836e-05	0.663518
GLP1R	Monocytes/Granulocytes	-9.81836e-05	0	9.81836e-05	0.663518
GNG13	Monocytes/Granulocytes	-9.81836e-05	0	9.81836e-05	0.663518
GOLGA6B	Monocytes/Granulocytes	-9.81836e-05	0	9.81836e-05	0.663518
GPR6	Monocytes/Granulocytes	-9.81836e-05	0	9.81836e-05	0.663518
GRM7-AS3	Monocytes/Granulocytes	-9.81836e-05	0	9.81836e-05	0.663518
GRXCR1	Monocytes/Granulocytes	-9.81836e-05	0	9.81836e-05	0.663518
GS1-174L6.4	Monocytes/Granulocytes	-9.81836e-05	0	9.81836e-05	0.663518
GS1-279B7.1	Monocytes/Granulocytes	-9.81836e-05	0	9.81836e-05	0.663518
HMGB4	Monocytes/Granulocytes	-9.81836e-05	0	9.81836e-05	0.663518
HOTAIR	Monocytes/Granulocytes	-9.81836e-05	0	9.81836e-05	0.663518
HOXC13-AS	Monocytes/Granulocytes	-9.81836e-05	0	9.81836e-05	0.663518
HRG	Monocytes/Granulocytes	-9.81836e-05	0	9.81836e-05	0.663518
HSFY2	Monocytes/Granulocytes	-9.81836e-05	0	9.81836e-05	0.663518
HTR3E	Monocytes/Granulocytes	-9.81836e-05	0	9.81836e-05	0.663518
HTT-AS	Monocytes/Granulocytes	-9.81836e-05	0	9.81836e-05	0.663518
IFNA5	Monocytes/Granulocytes	-9.81836e-05	0	9.81836e-05	0.663518
IGF2BP2-AS1	Monocytes/Granulocytes	-9.81836e-05	0	9.81836e-05	0.663518
INSL6	Monocytes/Granulocytes	-9.81836e-05	0	9.81836e-05	0.663518
IQCF5	Monocytes/Granulocytes	-9.81836e-05	0	9.81836e-05	0.663518
IRX4	Monocytes/Granulocytes	-9.81836e-05	0	9.81836e-05	0.663518
ISPD-AS1	Monocytes/Granulocytes	-9.81836e-05	0	9.81836e-05	0.663518
ITIH4-AS1	Monocytes/Granulocytes	-9.81836e-05	0	9.81836e-05	0.663518
ITIH6	Monocytes/Granulocytes	-9.81836e-05	0	9.81836e-05	0.663518
KB-1410C5.2	Monocytes/Granulocytes	-9.81836e-05	0	9.81836e-05	0.663518
KCNAB1-AS1	Monocytes/Granulocytes	-9.81836e-05	0	9.81836e-05	0.663518
KCNC2	Monocytes/Granulocytes	-9.81836e-05	0	9.81836e-05	0.663518
KCNV2	Monocytes/Granulocytes	-9.81836e-05	0	9.81836e-05	0.663518
KLK15	Monocytes/Granulocytes	-9.81836e-05	0	9.81836e-05	0.663518
KLK3	Monocytes/Granulocytes	-9.81836e-05	0	9.81836e-05	0.663518
KRT9	Monocytes/Granulocytes	-9.81836e-05	0	9.81836e-05	0.663518
KRTAP10-2	Monocytes/Granulocytes	-9.81836e-05	0	9.81836e-05	0.663518
KRTAP12-2	Monocytes/Granulocytes	-9.81836e-05	0	9.81836e-05	0.663518
KRTAP2-2	Monocytes/Granulocytes	-9.81836e-05	0	9.81836e-05	0.663518
KRTAP3-3	Monocytes/Granulocytes	-9.81836e-05	0	9.81836e-05	0.663518
LA16c-395F10.2	Monocytes/Granulocytes	-9.81836e-05	0	9.81836e-05	0.663518
LALBA	Monocytes/Granulocytes	-9.81836e-05	0	9.81836e-05	0.663518
LINC-ROR	Monocytes/Granulocytes	-9.81836e-05	0	9.81836e-05	0.663518
LINC00301	Monocytes/Granulocytes	-9.81836e-05	0	9.81836e-05	0.663518
LINC00302	Monocytes/Granulocytes	-9.81836e-05	0	9.81836e-05	0.663518
LINC00440	Monocytes/Granulocytes	-9.81836e-05	0	9.81836e-05	0.663518
LINC00687	Monocytes/Granulocytes	-9.81836e-05	0	9.81836e-05	0.663518
LINC01017	Monocytes/Granulocytes	-9.81836e-05	0	9.81836e-05	0.663518
LINC01022	Monocytes/Granulocytes	-9.81836e-05	0	9.81836e-05	0.663518
LINC01072	Monocytes/Granulocytes	-9.81836e-05	0	9.81836e-05	0.663518
LINC01087	Monocytes/Granulocytes	-9.81836e-05	0	9.81836e-05	0.663518
LINC01242	Monocytes/Granulocytes	-9.81836e-05	0	9.81836e-05	0.663518
LINC01326	Monocytes/Granulocytes	-9.81836e-05	0	9.81836e-05	0.663518
LINC01332	Monocytes/Granulocytes	-9.81836e-05	0	9.81836e-05	0.663518
LINC01425	Monocytes/Granulocytes	-9.81836e-05	0	9.81836e-05	0.663518
LINC01443	Monocytes/Granulocytes	-9.81836e-05	0	9.81836e-05	0.663518
LINC01455	Monocytes/Granulocytes	-9.81836e-05	0	9.81836e-05	0.663518
LINC01524	Monocytes/Granulocytes	-9.81836e-05	0	9.81836e-05	0.663518
LINC01591	Monocytes/Granulocytes	-9.81836e-05	0	9.81836e-05	0.663518
LYPD4	Monocytes/Granulocytes	-9.81836e-05	0	9.81836e-05	0.663518
LYZL2	Monocytes/Granulocytes	-9.81836e-05	0	9.81836e-05	0.663518
LYZL6	Monocytes/Granulocytes	-9.81836e-05	0	9.81836e-05	0.663518
MAGEA1	Monocytes/Granulocytes	-9.81836e-05	0	9.81836e-05	0.663518
MAGEA3	Monocytes/Granulocytes	-9.81836e-05	0	9.81836e-05	0.663518
MAGEA6	Monocytes/Granulocytes	-9.81836e-05	0	9.81836e-05	0.663518
MAGED4B	Monocytes/Granulocytes	-9.81836e-05	0	9.81836e-05	0.663518
MAGI1-AS1	Monocytes/Granulocytes	-9.81836e-05	0	9.81836e-05	0.663518
MC2R	Monocytes/Granulocytes	-9.81836e-05	0	9.81836e-05	0.663518
MCHR2	Monocytes/Granulocytes	-9.81836e-05	0	9.81836e-05	0.663518
MEIS1-AS3	Monocytes/Granulocytes	-9.81836e-05	0	9.81836e-05	0.663518
MIR2117HG	Monocytes/Granulocytes	-9.81836e-05	0	9.81836e-05	0.663518
MIR217HG	Monocytes/Granulocytes	-9.81836e-05	0	9.81836e-05	0.663518
MIR4307HG	Monocytes/Granulocytes	-9.81836e-05	0	9.81836e-05	0.663518
MRGPRE	Monocytes/Granulocytes	-9.81836e-05	0	9.81836e-05	0.663518
MSLNL	Monocytes/Granulocytes	-9.81836e-05	0	9.81836e-05	0.663518
MYH7	Monocytes/Granulocytes	-9.81836e-05	0	9.81836e-05	0.663518
MYOG	Monocytes/Granulocytes	-9.81836e-05	0	9.81836e-05	0.663518
NAV2-AS1	Monocytes/Granulocytes	-9.81836e-05	0	9.81836e-05	0.663518
NCOA7-AS1	Monocytes/Granulocytes	-9.81836e-05	0	9.81836e-05	0.663518
NOTO	Monocytes/Granulocytes	-9.81836e-05	0	9.81836e-05	0.663518
NPIPA8	Monocytes/Granulocytes	-9.81836e-05	0	9.81836e-05	0.663518
NPIPB7	Monocytes/Granulocytes	-9.81836e-05	0	9.81836e-05	0.663518
NWD2	Monocytes/Granulocytes	-9.81836e-05	0	9.81836e-05	0.663518
NXPH1	Monocytes/Granulocytes	-9.81836e-05	0	9.81836e-05	0.663518
OPTC	Monocytes/Granulocytes	-9.81836e-05	0	9.81836e-05	0.663518
OR10H1	Monocytes/Granulocytes	-9.81836e-05	0	9.81836e-05	0.663518
OR10H2	Monocytes/Granulocytes	-9.81836e-05	0	9.81836e-05	0.663518
OR2K2	Monocytes/Granulocytes	-9.81836e-05	0	9.81836e-05	0.663518
OR4D10	Monocytes/Granulocytes	-9.81836e-05	0	9.81836e-05	0.663518
OR4F21	Monocytes/Granulocytes	-9.81836e-05	0	9.81836e-05	0.663518
OR5M11	Monocytes/Granulocytes	-9.81836e-05	0	9.81836e-05	0.663518
OR7A5	Monocytes/Granulocytes	-9.81836e-05	0	9.81836e-05	0.663518
P2RX3	Monocytes/Granulocytes	-9.81836e-05	0	9.81836e-05	0.663518
PACRG-AS3	Monocytes/Granulocytes	-9.81836e-05	0	9.81836e-05	0.663518
PAGE1	Monocytes/Granulocytes	-9.81836e-05	0	9.81836e-05	0.663518
PANDAR	Monocytes/Granulocytes	-9.81836e-05	0	9.81836e-05	0.663518
PCDHA11	Monocytes/Granulocytes	-9.81836e-05	0	9.81836e-05	0.663518
PDX1	Monocytes/Granulocytes	-9.81836e-05	0	9.81836e-05	0.663518
PDZD9	Monocytes/Granulocytes	-9.81836e-05	0	9.81836e-05	0.663518
PEX5L-AS2	Monocytes/Granulocytes	-9.81836e-05	0	9.81836e-05	0.663518
PFN3	Monocytes/Granulocytes	-9.81836e-05	0	9.81836e-05	0.663518
PGAM4	Monocytes/Granulocytes	-9.81836e-05	0	9.81836e-05	0.663518
PHOX2A	Monocytes/Granulocytes	-9.81836e-05	0	9.81836e-05	0.663518
PSG3	Monocytes/Granulocytes	-9.81836e-05	0	9.81836e-05	0.663518
PTF1A	Monocytes/Granulocytes	-9.81836e-05	0	9.81836e-05	0.663518
RAB41	Monocytes/Granulocytes	-9.81836e-05	0	9.81836e-05	0.663518
RBMY1E	Monocytes/Granulocytes	-9.81836e-05	0	9.81836e-05	0.663518
RNF225	Monocytes/Granulocytes	-9.81836e-05	0	9.81836e-05	0.663518
RP1-118J21.5	Monocytes/Granulocytes	-9.81836e-05	0	9.81836e-05	0.663518
RP1-138A5.3	Monocytes/Granulocytes	-9.81836e-05	0	9.81836e-05	0.663518
RP1-170O19.14	Monocytes/Granulocytes	-9.81836e-05	0	9.81836e-05	0.663518
RP1-251M9.3	Monocytes/Granulocytes	-9.81836e-05	0	9.81836e-05	0.663518
RP1-283K11.2	Monocytes/Granulocytes	-9.81836e-05	0	9.81836e-05	0.663518
RP1-288H2.2	Monocytes/Granulocytes	-9.81836e-05	0	9.81836e-05	0.663518
RP1-290I10.3	Monocytes/Granulocytes	-9.81836e-05	0	9.81836e-05	0.663518
RP1-302D9.1	Monocytes/Granulocytes	-9.81836e-05	0	9.81836e-05	0.663518
RP1-4G17.5	Monocytes/Granulocytes	-9.81836e-05	0	9.81836e-05	0.663518
RP1-92C8.3	Monocytes/Granulocytes	-9.81836e-05	0	9.81836e-05	0.663518
RP1-93H18.6	Monocytes/Granulocytes	-9.81836e-05	0	9.81836e-05	0.663518
RP11-100N20.1	Monocytes/Granulocytes	-9.81836e-05	0	9.81836e-05	0.663518
RP11-101C21.4	Monocytes/Granulocytes	-9.81836e-05	0	9.81836e-05	0.663518
RP11-101E14.3	Monocytes/Granulocytes	-9.81836e-05	0	9.81836e-05	0.663518
RP11-103H7.5	Monocytes/Granulocytes	-9.81836e-05	0	9.81836e-05	0.663518
RP11-108M9.1	Monocytes/Granulocytes	-9.81836e-05	0	9.81836e-05	0.663518
RP11-10N16.3	Monocytes/Granulocytes	-9.81836e-05	0	9.81836e-05	0.663518
RP11-116N8.2	Monocytes/Granulocytes	-9.81836e-05	0	9.81836e-05	0.663518
RP11-118E18.2	Monocytes/Granulocytes	-9.81836e-05	0	9.81836e-05	0.663518
RP11-118K6.2	Monocytes/Granulocytes	-9.81836e-05	0	9.81836e-05	0.663518
RP11-120I21.2	Monocytes/Granulocytes	-9.81836e-05	0	9.81836e-05	0.663518
RP11-120M18.5	Monocytes/Granulocytes	-9.81836e-05	0	9.81836e-05	0.663518
RP11-124B13.1	Monocytes/Granulocytes	-9.81836e-05	0	9.81836e-05	0.663518
RP11-125O5.2	Monocytes/Granulocytes	-9.81836e-05	0	9.81836e-05	0.663518
RP11-1260E13.3	Monocytes/Granulocytes	-9.81836e-05	0	9.81836e-05	0.663518
RP11-139K4.2	Monocytes/Granulocytes	-9.81836e-05	0	9.81836e-05	0.663518
RP11-13E5.2	Monocytes/Granulocytes	-9.81836e-05	0	9.81836e-05	0.663518
RP11-144G16.1	Monocytes/Granulocytes	-9.81836e-05	0	9.81836e-05	0.663518
RP11-148E17.1	Monocytes/Granulocytes	-9.81836e-05	0	9.81836e-05	0.663518
RP11-149I9.2	Monocytes/Granulocytes	-9.81836e-05	0	9.81836e-05	0.663518
RP11-149P24.1	Monocytes/Granulocytes	-9.81836e-05	0	9.81836e-05	0.663518
RP11-14D22.1	Monocytes/Granulocytes	-9.81836e-05	0	9.81836e-05	0.663518
RP11-152P23.2	Monocytes/Granulocytes	-9.81836e-05	0	9.81836e-05	0.663518
RP11-153K16.1	Monocytes/Granulocytes	-9.81836e-05	0	9.81836e-05	0.663518
RP11-154H23.5	Monocytes/Granulocytes	-9.81836e-05	0	9.81836e-05	0.663518
RP11-15B24.4	Monocytes/Granulocytes	-9.81836e-05	0	9.81836e-05	0.663518
RP11-15K3.1	Monocytes/Granulocytes	-9.81836e-05	0	9.81836e-05	0.663518
RP11-165M1.3	Monocytes/Granulocytes	-9.81836e-05	0	9.81836e-05	0.663518
RP11-173D14.3	Monocytes/Granulocytes	-9.81836e-05	0	9.81836e-05	0.663518
RP11-181B11.2	Monocytes/Granulocytes	-9.81836e-05	0	9.81836e-05	0.663518
RP11-196H14.2	Monocytes/Granulocytes	-9.81836e-05	0	9.81836e-05	0.663518
RP11-196H14.3	Monocytes/Granulocytes	-9.81836e-05	0	9.81836e-05	0.663518
RP11-196H14.4	Monocytes/Granulocytes	-9.81836e-05	0	9.81836e-05	0.663518
RP11-203H2.2	Monocytes/Granulocytes	-9.81836e-05	0	9.81836e-05	0.663518
RP11-209K10.2	Monocytes/Granulocytes	-9.81836e-05	0	9.81836e-05	0.663518
RP11-20G6.2	Monocytes/Granulocytes	-9.81836e-05	0	9.81836e-05	0.663518
RP11-214O1.1	Monocytes/Granulocytes	-9.81836e-05	0	9.81836e-05	0.663518
RP11-215E13.1	Monocytes/Granulocytes	-9.81836e-05	0	9.81836e-05	0.663518
RP11-219E7.4	Monocytes/Granulocytes	-9.81836e-05	0	9.81836e-05	0.663518
RP11-221N13.4	Monocytes/Granulocytes	-9.81836e-05	0	9.81836e-05	0.663518
RP11-229P13.15	Monocytes/Granulocytes	-9.81836e-05	0	9.81836e-05	0.663518
RP11-229P13.23	Monocytes/Granulocytes	-9.81836e-05	0	9.81836e-05	0.663518
RP11-231G15.2	Monocytes/Granulocytes	-9.81836e-05	0	9.81836e-05	0.663518
RP11-233G1.4	Monocytes/Granulocytes	-9.81836e-05	0	9.81836e-05	0.663518
RP11-23D5.1	Monocytes/Granulocytes	-9.81836e-05	0	9.81836e-05	0.663518
RP11-241G9.3	Monocytes/Granulocytes	-9.81836e-05	0	9.81836e-05	0.663518
RP11-24I21.1	Monocytes/Granulocytes	-9.81836e-05	0	9.81836e-05	0.663518
RP11-255H23.4	Monocytes/Granulocytes	-9.81836e-05	0	9.81836e-05	0.663518
RP11-257I14.1	Monocytes/Granulocytes	-9.81836e-05	0	9.81836e-05	0.663518
RP11-25K21.1	Monocytes/Granulocytes	-9.81836e-05	0	9.81836e-05	0.663518
RP11-265D17.2	Monocytes/Granulocytes	-9.81836e-05	0	9.81836e-05	0.663518
RP11-265N7.2	Monocytes/Granulocytes	-9.81836e-05	0	9.81836e-05	0.663518
RP11-269F21.2	Monocytes/Granulocytes	-9.81836e-05	0	9.81836e-05	0.663518
RP11-284H19.1	Monocytes/Granulocytes	-9.81836e-05	0	9.81836e-05	0.663518
RP11-291L22.4	Monocytes/Granulocytes	-9.81836e-05	0	9.81836e-05	0.663518
RP11-302L19.1	Monocytes/Granulocytes	-9.81836e-05	0	9.81836e-05	0.663518
RP11-304F15.6	Monocytes/Granulocytes	-9.81836e-05	0	9.81836e-05	0.663518
RP11-308B16.2	Monocytes/Granulocytes	-9.81836e-05	0	9.81836e-05	0.663518
RP11-310P5.1	Monocytes/Granulocytes	-9.81836e-05	0	9.81836e-05	0.663518
RP11-313I2.11	Monocytes/Granulocytes	-9.81836e-05	0	9.81836e-05	0.663518
RP11-314C9.2	Monocytes/Granulocytes	-9.81836e-05	0	9.81836e-05	0.663518
RP11-315E17.1	Monocytes/Granulocytes	-9.81836e-05	0	9.81836e-05	0.663518
RP11-319E16.1	Monocytes/Granulocytes	-9.81836e-05	0	9.81836e-05	0.663518
RP11-321M21.3	Monocytes/Granulocytes	-9.81836e-05	0	9.81836e-05	0.663518
RP11-325E5.1	Monocytes/Granulocytes	-9.81836e-05	0	9.81836e-05	0.663518
RP11-326E22.1	Monocytes/Granulocytes	-9.81836e-05	0	9.81836e-05	0.663518
RP11-326L2.1	Monocytes/Granulocytes	-9.81836e-05	0	9.81836e-05	0.663518
RP11-327O17.2	Monocytes/Granulocytes	-9.81836e-05	0	9.81836e-05	0.663518
RP11-333A23.3	Monocytes/Granulocytes	-9.81836e-05	0	9.81836e-05	0.663518
RP11-335O4.3	Monocytes/Granulocytes	-9.81836e-05	0	9.81836e-05	0.663518
RP11-336A10.4	Monocytes/Granulocytes	-9.81836e-05	0	9.81836e-05	0.663518
RP11-342A1.1	Monocytes/Granulocytes	-9.81836e-05	0	9.81836e-05	0.663518
RP11-345F18.1	Monocytes/Granulocytes	-9.81836e-05	0	9.81836e-05	0.663518
RP11-34P13.3	Monocytes/Granulocytes	-9.81836e-05	0	9.81836e-05	0.663518
RP11-354A14.1	Monocytes/Granulocytes	-9.81836e-05	0	9.81836e-05	0.663518
RP11-355F22.1	Monocytes/Granulocytes	-9.81836e-05	0	9.81836e-05	0.663518
RP11-35J10.5	Monocytes/Granulocytes	-9.81836e-05	0	9.81836e-05	0.663518
RP11-366F6.2	Monocytes/Granulocytes	-9.81836e-05	0	9.81836e-05	0.663518
RP11-370P15.2	Monocytes/Granulocytes	-9.81836e-05	0	9.81836e-05	0.663518
RP11-379C10.1	Monocytes/Granulocytes	-9.81836e-05	0	9.81836e-05	0.663518
RP11-379I19.3	Monocytes/Granulocytes	-9.81836e-05	0	9.81836e-05	0.663518
RP11-380D23.1	Monocytes/Granulocytes	-9.81836e-05	0	9.81836e-05	0.663518
RP11-386D6.1	Monocytes/Granulocytes	-9.81836e-05	0	9.81836e-05	0.663518
RP11-38H17.1	Monocytes/Granulocytes	-9.81836e-05	0	9.81836e-05	0.663518
RP11-392O1.4	Monocytes/Granulocytes	-9.81836e-05	0	9.81836e-05	0.663518
RP11-395I14.2	Monocytes/Granulocytes	-9.81836e-05	0	9.81836e-05	0.663518
RP11-396J6.1	Monocytes/Granulocytes	-9.81836e-05	0	9.81836e-05	0.663518
RP11-397A16.1	Monocytes/Granulocytes	-9.81836e-05	0	9.81836e-05	0.663518
RP11-400K9.3	Monocytes/Granulocytes	-9.81836e-05	0	9.81836e-05	0.663518
RP11-405A12.2	Monocytes/Granulocytes	-9.81836e-05	0	9.81836e-05	0.663518
RP11-40C11.2	Monocytes/Granulocytes	-9.81836e-05	0	9.81836e-05	0.663518
RP11-412P11.1	Monocytes/Granulocytes	-9.81836e-05	0	9.81836e-05	0.663518
RP11-424M22.3	Monocytes/Granulocytes	-9.81836e-05	0	9.81836e-05	0.663518
RP11-428G2.1	Monocytes/Granulocytes	-9.81836e-05	0	9.81836e-05	0.663518
RP11-429B14.3	Monocytes/Granulocytes	-9.81836e-05	0	9.81836e-05	0.663518
RP11-42A4.1	Monocytes/Granulocytes	-9.81836e-05	0	9.81836e-05	0.663518
RP11-434E6.2	Monocytes/Granulocytes	-9.81836e-05	0	9.81836e-05	0.663518
RP11-449H15.2	Monocytes/Granulocytes	-9.81836e-05	0	9.81836e-05	0.663518
RP11-463C8.4	Monocytes/Granulocytes	-9.81836e-05	0	9.81836e-05	0.663518
RP11-468E2.2	Monocytes/Granulocytes	-9.81836e-05	0	9.81836e-05	0.663518
RP11-469H8.8	Monocytes/Granulocytes	-9.81836e-05	0	9.81836e-05	0.663518
RP11-469N6.2	Monocytes/Granulocytes	-9.81836e-05	0	9.81836e-05	0.663518
RP11-471L13.2	Monocytes/Granulocytes	-9.81836e-05	0	9.81836e-05	0.663518
RP11-473L15.3	Monocytes/Granulocytes	-9.81836e-05	0	9.81836e-05	0.663518
RP11-47P18.2	Monocytes/Granulocytes	-9.81836e-05	0	9.81836e-05	0.663518
RP11-480D4.1	Monocytes/Granulocytes	-9.81836e-05	0	9.81836e-05	0.663518
RP11-481J2.1	Monocytes/Granulocytes	-9.81836e-05	0	9.81836e-05	0.663518
RP11-486O13.4	Monocytes/Granulocytes	-9.81836e-05	0	9.81836e-05	0.663518
RP11-488I20.9	Monocytes/Granulocytes	-9.81836e-05	0	9.81836e-05	0.663518
RP11-48F14.1	Monocytes/Granulocytes	-9.81836e-05	0	9.81836e-05	0.663518
RP11-491F9.5	Monocytes/Granulocytes	-9.81836e-05	0	9.81836e-05	0.663518
RP11-498M15.1	Monocytes/Granulocytes	-9.81836e-05	0	9.81836e-05	0.663518
RP11-49P4.7	Monocytes/Granulocytes	-9.81836e-05	0	9.81836e-05	0.663518
RP11-509J21.4	Monocytes/Granulocytes	-9.81836e-05	0	9.81836e-05	0.663518
RP11-515E23.1	Monocytes/Granulocytes	-9.81836e-05	0	9.81836e-05	0.663518
RP11-516C1.1	Monocytes/Granulocytes	-9.81836e-05	0	9.81836e-05	0.663518
RP11-521L9.1	Monocytes/Granulocytes	-9.81836e-05	0	9.81836e-05	0.663518
RP11-522N14.2	Monocytes/Granulocytes	-9.81836e-05	0	9.81836e-05	0.663518
RP11-524H19.2	Monocytes/Granulocytes	-9.81836e-05	0	9.81836e-05	0.663518
RP11-525K10.1	Monocytes/Granulocytes	-9.81836e-05	0	9.81836e-05	0.663518
RP11-536G4.1	Monocytes/Granulocytes	-9.81836e-05	0	9.81836e-05	0.663518
RP11-545D19.1	Monocytes/Granulocytes	-9.81836e-05	0	9.81836e-05	0.663518
RP11-545P7.4	Monocytes/Granulocytes	-9.81836e-05	0	9.81836e-05	0.663518
RP11-552F3.4	Monocytes/Granulocytes	-9.81836e-05	0	9.81836e-05	0.663518
RP11-552O4.1	Monocytes/Granulocytes	-9.81836e-05	0	9.81836e-05	0.663518
RP11-553E24.3	Monocytes/Granulocytes	-9.81836e-05	0	9.81836e-05	0.663518
RP11-554L12.1	Monocytes/Granulocytes	-9.81836e-05	0	9.81836e-05	0.663518
RP11-555K2.4	Monocytes/Granulocytes	-9.81836e-05	0	9.81836e-05	0.663518
RP11-610P16.1	Monocytes/Granulocytes	-9.81836e-05	0	9.81836e-05	0.663518
RP11-627G18.2	Monocytes/Granulocytes	-9.81836e-05	0	9.81836e-05	0.663518
RP11-629E24.2	Monocytes/Granulocytes	-9.81836e-05	0	9.81836e-05	0.663518
RP11-63C8.1	Monocytes/Granulocytes	-9.81836e-05	0	9.81836e-05	0.663518
RP11-646E18.4	Monocytes/Granulocytes	-9.81836e-05	0	9.81836e-05	0.663518
RP11-64K12.4	Monocytes/Granulocytes	-9.81836e-05	0	9.81836e-05	0.663518
RP11-654A16.3	Monocytes/Granulocytes	-9.81836e-05	0	9.81836e-05	0.663518
RP11-656D10.5	Monocytes/Granulocytes	-9.81836e-05	0	9.81836e-05	0.663518
RP11-659P15.1	Monocytes/Granulocytes	-9.81836e-05	0	9.81836e-05	0.663518
RP11-66B24.5	Monocytes/Granulocytes	-9.81836e-05	0	9.81836e-05	0.663518
RP11-673P17.4	Monocytes/Granulocytes	-9.81836e-05	0	9.81836e-05	0.663518
RP11-676J12.8	Monocytes/Granulocytes	-9.81836e-05	0	9.81836e-05	0.663518
RP11-688I9.2	Monocytes/Granulocytes	-9.81836e-05	0	9.81836e-05	0.663518
RP11-690C23.2	Monocytes/Granulocytes	-9.81836e-05	0	9.81836e-05	0.663518
RP11-691G17.1	Monocytes/Granulocytes	-9.81836e-05	0	9.81836e-05	0.663518
RP11-69G7.1	Monocytes/Granulocytes	-9.81836e-05	0	9.81836e-05	0.663518
RP11-69I8.2	Monocytes/Granulocytes	-9.81836e-05	0	9.81836e-05	0.663518
RP11-703M24.5	Monocytes/Granulocytes	-9.81836e-05	0	9.81836e-05	0.663518
RP11-718O11.1	Monocytes/Granulocytes	-9.81836e-05	0	9.81836e-05	0.663518
RP11-728K20.2	Monocytes/Granulocytes	-9.81836e-05	0	9.81836e-05	0.663518
RP11-73M7.1	Monocytes/Granulocytes	-9.81836e-05	0	9.81836e-05	0.663518
RP11-74C13.3	Monocytes/Granulocytes	-9.81836e-05	0	9.81836e-05	0.663518
RP11-776A13.3	Monocytes/Granulocytes	-9.81836e-05	0	9.81836e-05	0.663518
RP11-781P6.1	Monocytes/Granulocytes	-9.81836e-05	0	9.81836e-05	0.663518
RP11-7I15.3	Monocytes/Granulocytes	-9.81836e-05	0	9.81836e-05	0.663518
RP11-804H8.7	Monocytes/Granulocytes	-9.81836e-05	0	9.81836e-05	0.663518
RP11-80F22.14	Monocytes/Granulocytes	-9.81836e-05	0	9.81836e-05	0.663518
RP11-820I16.3	Monocytes/Granulocytes	-9.81836e-05	0	9.81836e-05	0.663518
RP11-82L20.1	Monocytes/Granulocytes	-9.81836e-05	0	9.81836e-05	0.663518
RP11-838N2.5	Monocytes/Granulocytes	-9.81836e-05	0	9.81836e-05	0.663518
RP11-843P14.1	Monocytes/Granulocytes	-9.81836e-05	0	9.81836e-05	0.663518
RP11-844P9.1	Monocytes/Granulocytes	-9.81836e-05	0	9.81836e-05	0.663518
RP11-856M7.1	Monocytes/Granulocytes	-9.81836e-05	0	9.81836e-05	0.663518
RP11-85O21.2	Monocytes/Granulocytes	-9.81836e-05	0	9.81836e-05	0.663518
RP11-875O11.3	Monocytes/Granulocytes	-9.81836e-05	0	9.81836e-05	0.663518
RP11-882G5.1	Monocytes/Granulocytes	-9.81836e-05	0	9.81836e-05	0.663518
RP11-893F2.14	Monocytes/Granulocytes	-9.81836e-05	0	9.81836e-05	0.663518
RP11-89M22.3	Monocytes/Granulocytes	-9.81836e-05	0	9.81836e-05	0.663518
RP11-92B11.4	Monocytes/Granulocytes	-9.81836e-05	0	9.81836e-05	0.663518
RP11-932A10.1	Monocytes/Granulocytes	-9.81836e-05	0	9.81836e-05	0.663518
RP11-93H12.4	Monocytes/Granulocytes	-9.81836e-05	0	9.81836e-05	0.663518
RP11-966I7.2	Monocytes/Granulocytes	-9.81836e-05	0	9.81836e-05	0.663518
RP11-98D18.1	Monocytes/Granulocytes	-9.81836e-05	0	9.81836e-05	0.663518
RP11-98G13.1	Monocytes/Granulocytes	-9.81836e-05	0	9.81836e-05	0.663518
RP13-436F16.1	Monocytes/Granulocytes	-9.81836e-05	0	9.81836e-05	0.663518
RP13-977J11.9	Monocytes/Granulocytes	-9.81836e-05	0	9.81836e-05	0.663518
RP3-507I15.2	Monocytes/Granulocytes	-9.81836e-05	0	9.81836e-05	0.663518
RP3-523E19.2	Monocytes/Granulocytes	-9.81836e-05	0	9.81836e-05	0.663518
RP4-555L14.4	Monocytes/Granulocytes	-9.81836e-05	0	9.81836e-05	0.663518
RP4-665J23.2	Monocytes/Granulocytes	-9.81836e-05	0	9.81836e-05	0.663518
RP4-665J23.4	Monocytes/Granulocytes	-9.81836e-05	0	9.81836e-05	0.663518
RP4-681L3.2	Monocytes/Granulocytes	-9.81836e-05	0	9.81836e-05	0.663518
RP4-682C21.5	Monocytes/Granulocytes	-9.81836e-05	0	9.81836e-05	0.663518
RP4-683L5.1	Monocytes/Granulocytes	-9.81836e-05	0	9.81836e-05	0.663518
RP4-736H5.3	Monocytes/Granulocytes	-9.81836e-05	0	9.81836e-05	0.663518
RP4-777O23.2	Monocytes/Granulocytes	-9.81836e-05	0	9.81836e-05	0.663518
RP5-1004I9.1	Monocytes/Granulocytes	-9.81836e-05	0	9.81836e-05	0.663518
RP5-1057I20.5	Monocytes/Granulocytes	-9.81836e-05	0	9.81836e-05	0.663518
RP5-1063M23.2	Monocytes/Granulocytes	-9.81836e-05	0	9.81836e-05	0.663518
RP5-1107A17.3	Monocytes/Granulocytes	-9.81836e-05	0	9.81836e-05	0.663518
RP5-1185K9.1	Monocytes/Granulocytes	-9.81836e-05	0	9.81836e-05	0.663518
RP5-856G1.1	Monocytes/Granulocytes	-9.81836e-05	0	9.81836e-05	0.663518
RP5-857K21.2	Monocytes/Granulocytes	-9.81836e-05	0	9.81836e-05	0.663518
RP5-875H18.4	Monocytes/Granulocytes	-9.81836e-05	0	9.81836e-05	0.663518
RP5-906A24.2	Monocytes/Granulocytes	-9.81836e-05	0	9.81836e-05	0.663518
RP5-951N9.1	Monocytes/Granulocytes	-9.81836e-05	0	9.81836e-05	0.663518
RP5-952N6.1	Monocytes/Granulocytes	-9.81836e-05	0	9.81836e-05	0.663518
RP5-968D22.3	Monocytes/Granulocytes	-9.81836e-05	0	9.81836e-05	0.663518
SEMG1	Monocytes/Granulocytes	-9.81836e-05	0	9.81836e-05	0.663518
SHCBP1L	Monocytes/Granulocytes	-9.81836e-05	0	9.81836e-05	0.663518
SIM1	Monocytes/Granulocytes	-9.81836e-05	0	9.81836e-05	0.663518
SLC13A1	Monocytes/Granulocytes	-9.81836e-05	0	9.81836e-05	0.663518
SLC22A25	Monocytes/Granulocytes	-9.81836e-05	0	9.81836e-05	0.663518
SLITRK1	Monocytes/Granulocytes	-9.81836e-05	0	9.81836e-05	0.663518
SMR3A	Monocytes/Granulocytes	-9.81836e-05	0	9.81836e-05	0.663518
SPAG11A	Monocytes/Granulocytes	-9.81836e-05	0	9.81836e-05	0.663518
SPATA31D3	Monocytes/Granulocytes	-9.81836e-05	0	9.81836e-05	0.663518
SPATA31E1	Monocytes/Granulocytes	-9.81836e-05	0	9.81836e-05	0.663518
SSX5	Monocytes/Granulocytes	-9.81836e-05	0	9.81836e-05	0.663518
SYS1-DBNDD2	Monocytes/Granulocytes	-9.81836e-05	0	9.81836e-05	0.663518
TAS2R1	Monocytes/Granulocytes	-9.81836e-05	0	9.81836e-05	0.663518
TCEB3B	Monocytes/Granulocytes	-9.81836e-05	0	9.81836e-05	0.663518
TCHHL1	Monocytes/Granulocytes	-9.81836e-05	0	9.81836e-05	0.663518
TEX36	Monocytes/Granulocytes	-9.81836e-05	0	9.81836e-05	0.663518
THSD4-AS1	Monocytes/Granulocytes	-9.81836e-05	0	9.81836e-05	0.663518
TMEM5-AS1	Monocytes/Granulocytes	-9.81836e-05	0	9.81836e-05	0.663518
TMPRSS11A	Monocytes/Granulocytes	-9.81836e-05	0	9.81836e-05	0.663518
TRBV10-1	Monocytes/Granulocytes	-9.81836e-05	0	9.81836e-05	0.663518
TRIM51	Monocytes/Granulocytes	-9.81836e-05	0	9.81836e-05	0.663518
TSSK2	Monocytes/Granulocytes	-9.81836e-05	0	9.81836e-05	0.663518
TTLL2	Monocytes/Granulocytes	-9.81836e-05	0	9.81836e-05	0.663518
TTTY9B	Monocytes/Granulocytes	-9.81836e-05	0	9.81836e-05	0.663518
U51244.2	Monocytes/Granulocytes	-9.81836e-05	0	9.81836e-05	0.663518
UGT2B28	Monocytes/Granulocytes	-9.81836e-05	0	9.81836e-05	0.663518
USP29	Monocytes/Granulocytes	-9.81836e-05	0	9.81836e-05	0.663518
WFDC8	Monocytes/Granulocytes	-9.81836e-05	0	9.81836e-05	0.663518
ZAN	Monocytes/Granulocytes	-9.81836e-05	0	9.81836e-05	0.663518
ZNF729	Monocytes/Granulocytes	-9.81836e-05	0	9.81836e-05	0.663518
ZNF804B	Monocytes/Granulocytes	-9.81836e-05	0	9.81836e-05	0.663518
AC004878.8	Monocytes/Granulocytes	-0.000101942	0	0.000101942	0.663518
AC007389.3	Monocytes/Granulocytes	-0.000101942	0	0.000101942	0.663518
AC010907.2	Monocytes/Granulocytes	-0.000101942	0	0.000101942	0.663518
AE000658.31	Monocytes/Granulocytes	-0.000101942	0	0.000101942	0.663518
AF131215.6	Monocytes/Granulocytes	-0.000101942	0	0.000101942	0.663518
AP000146.2	Monocytes/Granulocytes	-0.000101942	0	0.000101942	0.663518
ARG1	Monocytes/Granulocytes	-0.000101942	0	0.000101942	0.663518
ATP6V1G3	Monocytes/Granulocytes	-0.000101942	0	0.000101942	0.663518
C5orf66-AS2	Monocytes/Granulocytes	-0.000101942	0	0.000101942	0.663518
CHRNB3	Monocytes/Granulocytes	-0.000101942	0	0.000101942	0.663518
CTD-2113L7.1	Monocytes/Granulocytes	-0.000101942	0	0.000101942	0.663518
HNRNPCL2	Monocytes/Granulocytes	-0.000101942	0	0.000101942	0.663518
IGHV1-17	Monocytes/Granulocytes	-0.000101942	0	0.000101942	0.663518
KRTAP12-4	Monocytes/Granulocytes	-0.000101942	0	0.000101942	0.663518
LINC00427	Monocytes/Granulocytes	-0.000101942	0	0.000101942	0.663518
LINC00521	Monocytes/Granulocytes	-0.000101942	0	0.000101942	0.663518
LINC01036	Monocytes/Granulocytes	-0.000101942	0	0.000101942	0.663518
LINC01362	Monocytes/Granulocytes	-0.000101942	0	0.000101942	0.663518
RP1-68D18.3	Monocytes/Granulocytes	-0.000101942	0	0.000101942	0.663518
RP11-150D20.5	Monocytes/Granulocytes	-0.000101942	0	0.000101942	0.663518
RP11-335E6.2	Monocytes/Granulocytes	-0.000101942	0	0.000101942	0.663518
RP11-401P9.1	Monocytes/Granulocytes	-0.000101942	0	0.000101942	0.663518
RP11-465L8.1	Monocytes/Granulocytes	-0.000101942	0	0.000101942	0.663518
RP11-52J3.3	Monocytes/Granulocytes	-0.000101942	0	0.000101942	0.663518
RP11-568J23.5	Monocytes/Granulocytes	-0.000101942	0	0.000101942	0.663518
RP11-61O1.2	Monocytes/Granulocytes	-0.000101942	0	0.000101942	0.663518
RP11-989F5.3	Monocytes/Granulocytes	-0.000101942	0	0.000101942	0.663518
RP3-430N8.11	Monocytes/Granulocytes	-0.000101942	0	0.000101942	0.663518
RP5-1119A7.14	Monocytes/Granulocytes	-0.000101942	0	0.000101942	0.663518
RP5-1119O21.2	Monocytes/Granulocytes	-0.000101942	0	0.000101942	0.663518
SIRPG-AS1	Monocytes/Granulocytes	-0.000101942	0	0.000101942	0.663518
TRAV24	Monocytes/Granulocytes	-0.000101942	0	0.000101942	0.663518
TRBV12-5	Monocytes/Granulocytes	-0.000101942	0	0.000101942	0.663518
IDNK	Monocytes/Granulocytes	-0.00010484	0.132984	0.133089	0.663518
RP13-16H11.5	Monocytes/Granulocytes	-0.000108096	0.000362465	0.000470561	0.663518
DPYSL5	Monocytes/Granulocytes	-0.000110817	0.000281917	0.000392734	0.663518
TRBV7-3	Monocytes/Granulocytes	-0.000111628	0.00104712	0.00115875	0.663518
CTC-425F1.4	Monocytes/Granulocytes	-0.000111786	0.0215868	0.0216986	0.663518
AC105402.4	Monocytes/Granulocytes	-0.000112639	4.02739e-05	0.000152913	0.663518
RP1-151B14.6	Monocytes/Granulocytes	-0.000112639	4.02739e-05	0.000152913	0.663518
TRBV10-3	Monocytes/Granulocytes	-0.000112639	4.02739e-05	0.000152913	0.663518
TRBV25-1	Monocytes/Granulocytes	-0.000112639	4.02739e-05	0.000152913	0.663518
CTD-3096M3.1	Monocytes/Granulocytes	-0.000114459	0.000120822	0.00023528	0.663518
IFIT1B	Monocytes/Granulocytes	-0.000114459	0.000120822	0.00023528	0.663518
RP5-1170K4.7	Monocytes/Granulocytes	-0.000114459	0.000120822	0.00023528	0.663518
RP11-791M20.1	Monocytes/Granulocytes	-0.000115154	0.000241643	0.000356797	0.663518
AC005618.9	Monocytes/Granulocytes	-0.000115819	8.05477e-05	0.000196367	0.663518
BEND2	Monocytes/Granulocytes	-0.000115819	8.05477e-05	0.000196367	0.663518
CH507-513H4.3	Monocytes/Granulocytes	-0.000115819	8.05477e-05	0.000196367	0.663518
CLEC2A	Monocytes/Granulocytes	-0.000115819	8.05477e-05	0.000196367	0.663518
CTD-2265O21.7	Monocytes/Granulocytes	-0.000115819	8.05477e-05	0.000196367	0.663518
CTD-2531D15.5	Monocytes/Granulocytes	-0.000115819	8.05477e-05	0.000196367	0.663518
LINC01331	Monocytes/Granulocytes	-0.000115819	8.05477e-05	0.000196367	0.663518
RP1-90G24.11	Monocytes/Granulocytes	-0.000115819	8.05477e-05	0.000196367	0.663518
RP11-17G12.2	Monocytes/Granulocytes	-0.000115819	8.05477e-05	0.000196367	0.663518
RP11-1M18.1	Monocytes/Granulocytes	-0.000115819	8.05477e-05	0.000196367	0.663518
RP11-203H2.1	Monocytes/Granulocytes	-0.000115819	8.05477e-05	0.000196367	0.663518
RP11-254F7.1	Monocytes/Granulocytes	-0.000115819	8.05477e-05	0.000196367	0.663518
RP11-33N14.5	Monocytes/Granulocytes	-0.000115819	8.05477e-05	0.000196367	0.663518
RP11-523L1.2	Monocytes/Granulocytes	-0.000115819	8.05477e-05	0.000196367	0.663518
RP11-661A12.12	Monocytes/Granulocytes	-0.000115819	8.05477e-05	0.000196367	0.663518
RP11-70F11.8	Monocytes/Granulocytes	-0.000115819	8.05477e-05	0.000196367	0.663518
RP3-325F22.3	Monocytes/Granulocytes	-0.000115819	8.05477e-05	0.000196367	0.663518
SENP3-EIF4A1	Monocytes/Granulocytes	-0.000115819	8.05477e-05	0.000196367	0.663518
AC010149.4	Monocytes/Granulocytes	-0.00011764	0	0.00011764	0.663518
CHRNG	Monocytes/Granulocytes	-0.00011764	0	0.00011764	0.663518
CISTR	Monocytes/Granulocytes	-0.00011764	0	0.00011764	0.663518
CTD-2292M16.7	Monocytes/Granulocytes	-0.00011764	0	0.00011764	0.663518
DRD3	Monocytes/Granulocytes	-0.00011764	0	0.00011764	0.663518
KRT77	Monocytes/Granulocytes	-0.00011764	0	0.00011764	0.663518
LINC00593	Monocytes/Granulocytes	-0.00011764	0	0.00011764	0.663518
LINC01307	Monocytes/Granulocytes	-0.00011764	0	0.00011764	0.663518
MRGPRG-AS1	Monocytes/Granulocytes	-0.00011764	0	0.00011764	0.663518
RP11-12D16.2	Monocytes/Granulocytes	-0.00011764	0	0.00011764	0.663518
RP11-157E14.1	Monocytes/Granulocytes	-0.00011764	0	0.00011764	0.663518
RP11-20B24.6	Monocytes/Granulocytes	-0.00011764	0	0.00011764	0.663518
RP11-35G22.1	Monocytes/Granulocytes	-0.00011764	0	0.00011764	0.663518
RP11-378I6.1	Monocytes/Granulocytes	-0.00011764	0	0.00011764	0.663518
RP11-471B22.2	Monocytes/Granulocytes	-0.00011764	0	0.00011764	0.663518
RP11-530N7.3	Monocytes/Granulocytes	-0.00011764	0	0.00011764	0.663518
RP11-54O7.11	Monocytes/Granulocytes	-0.00011764	0	0.00011764	0.663518
RP11-567M16.3	Monocytes/Granulocytes	-0.00011764	0	0.00011764	0.663518
RP11-573D15.3	Monocytes/Granulocytes	-0.00011764	0	0.00011764	0.663518
RP11-70L8.4	Monocytes/Granulocytes	-0.00011764	0	0.00011764	0.663518
RP11-76E12.1	Monocytes/Granulocytes	-0.00011764	0	0.00011764	0.663518
RP11-90E5.1	Monocytes/Granulocytes	-0.00011764	0	0.00011764	0.663518
RP11-991C1.1	Monocytes/Granulocytes	-0.00011764	0	0.00011764	0.663518
RP13-977J11.8	Monocytes/Granulocytes	-0.00011764	0	0.00011764	0.663518
RP4-564F22.7	Monocytes/Granulocytes	-0.00011764	0	0.00011764	0.663518
RP4-604K5.3	Monocytes/Granulocytes	-0.00011764	0	0.00011764	0.663518
SLC9A9-AS2	Monocytes/Granulocytes	-0.00011764	0	0.00011764	0.663518
TRAV18	Monocytes/Granulocytes	-0.00011764	0	0.00011764	0.663518
TRBV6-4	Monocytes/Granulocytes	-0.00011764	0	0.00011764	0.663518
SLC25A43	Monocytes/Granulocytes	-0.000117695	0.142408	0.142526	0.663518
CTD-2540B15.11	Monocytes/Granulocytes	-0.000118449	0.000765203	0.000883652	0.663518
ENHO	Monocytes/Granulocytes	-0.00011922	0.0226742	0.0227934	0.663518
AC144836.1	Monocytes/Granulocytes	-0.000122501	0.000362465	0.000484966	0.663518
CTB-31O20.3	Monocytes/Granulocytes	-0.000122501	0.000362465	0.000484966	0.663518
LINC01114	Monocytes/Granulocytes	-0.000122501	0.000362465	0.000484966	0.663518
NUTM1	Monocytes/Granulocytes	-0.000122501	0.000362465	0.000484966	0.663518
RP11-1H15.2	Monocytes/Granulocytes	-0.000122501	0.000362465	0.000484966	0.663518
RP3-337O18.9	Monocytes/Granulocytes	-0.000122501	0.000362465	0.000484966	0.663518
RP11-794P6.6	Monocytes/Granulocytes	-0.000123336	8.05477e-05	0.000203884	0.663518
RP11-93B14.10	Monocytes/Granulocytes	-0.000128207	0.000563834	0.000692042	0.663518
LCMT1-AS1	Monocytes/Granulocytes	-0.000131844	0.00197342	0.00210526	0.663518
AC093627.7	Monocytes/Granulocytes	-0.000133455	0.000161095	0.000294551	0.663518
ADGRD2	Monocytes/Granulocytes	-0.000133455	0.000161095	0.000294551	0.663518
CTD-2545M3.2	Monocytes/Granulocytes	-0.000133455	0.000161095	0.000294551	0.663518
RP11-644F5.16	Monocytes/Granulocytes	-0.000133455	0.000161095	0.000294551	0.663518
TAS2R20	Monocytes/Granulocytes	-0.000133455	0.000161095	0.000294551	0.663518
LINC00379	Monocytes/Granulocytes	-0.000133607	0.00108739	0.001221	0.663518
RP11-76I23.7	Monocytes/Granulocytes	-0.000133607	0.00108739	0.001221	0.663518
RP11-982M15.8	Monocytes/Granulocytes	-0.000133607	0.00108739	0.001221	0.663518
AP000295.10	Monocytes/Granulocytes	-0.000133672	0.00144986	0.00158353	0.663518
HBG1	Monocytes/Granulocytes	-0.000136186	4.02739e-05	0.00017646	0.663518
RP11-253I19.3	Monocytes/Granulocytes	-0.000136186	4.02739e-05	0.00017646	0.663518
RP11-546B15.1	Monocytes/Granulocytes	-0.000136186	4.02739e-05	0.00017646	0.663518
RP11-702F3.1	Monocytes/Granulocytes	-0.000136186	4.02739e-05	0.00017646	0.663518
AL672294.1	Monocytes/Granulocytes	-0.000137365	8.05477e-05	0.000217912	0.663518
CTA-398F10.1	Monocytes/Granulocytes	-0.000137365	8.05477e-05	0.000217912	0.663518
CTC-506B8.1	Monocytes/Granulocytes	-0.000137365	8.05477e-05	0.000217912	0.663518
CTD-2116N17.1	Monocytes/Granulocytes	-0.000137365	8.05477e-05	0.000217912	0.663518
HRNR	Monocytes/Granulocytes	-0.000137365	8.05477e-05	0.000217912	0.663518
LINC01299	Monocytes/Granulocytes	-0.000137365	8.05477e-05	0.000217912	0.663518
LINC01623	Monocytes/Granulocytes	-0.000137365	8.05477e-05	0.000217912	0.663518
OTP	Monocytes/Granulocytes	-0.000137365	8.05477e-05	0.000217912	0.663518
RP11-390F4.10	Monocytes/Granulocytes	-0.000137365	8.05477e-05	0.000217912	0.663518
RP11-426A6.5	Monocytes/Granulocytes	-0.000137365	8.05477e-05	0.000217912	0.663518
RP11-432I5.8	Monocytes/Granulocytes	-0.000137365	8.05477e-05	0.000217912	0.663518
RP11-530C5.2	Monocytes/Granulocytes	-0.000137365	8.05477e-05	0.000217912	0.663518
RP11-56B16.5	Monocytes/Granulocytes	-0.000137365	8.05477e-05	0.000217912	0.663518
RP11-6N17.10	Monocytes/Granulocytes	-0.000137365	8.05477e-05	0.000217912	0.663518
RP11-74E22.6	Monocytes/Granulocytes	-0.000137365	8.05477e-05	0.000217912	0.663518
RP11-79M19.2	Monocytes/Granulocytes	-0.000137365	8.05477e-05	0.000217912	0.663518
RP11-81K2.1	Monocytes/Granulocytes	-0.000137365	8.05477e-05	0.000217912	0.663518
RP11-923I11.4	Monocytes/Granulocytes	-0.000137365	8.05477e-05	0.000217912	0.663518
RP5-973N23.4	Monocytes/Granulocytes	-0.000137365	8.05477e-05	0.000217912	0.663518
TEX101	Monocytes/Granulocytes	-0.000137365	8.05477e-05	0.000217912	0.663518
TRBV4-2	Monocytes/Granulocytes	-0.000137365	8.05477e-05	0.000217912	0.663518
TRDV3	Monocytes/Granulocytes	-0.000137365	8.05477e-05	0.000217912	0.663518
UBE2R2-AS1	Monocytes/Granulocytes	-0.000137365	8.05477e-05	0.000217912	0.663518
H3F3A	Monocytes/Granulocytes	-0.000137902	0.982481	0.982619	0.663518
AC092484.1	Monocytes/Granulocytes	-0.00013792	0.000563834	0.000701754	0.663518
LINC00398	Monocytes/Granulocytes	-0.000144651	0.000201369	0.000346021	0.663518
RP1-155D22.2	Monocytes/Granulocytes	-0.000144651	0.000201369	0.000346021	0.663518
RP11-432J24.3	Monocytes/Granulocytes	-0.000144651	0.000201369	0.000346021	0.663518
RP11-94H18.1	Monocytes/Granulocytes	-0.000144731	0.000161095	0.000305826	0.663518
CTD-2105E13.14	Monocytes/Granulocytes	-0.000147384	0.000644382	0.000791766	0.663518
TKTL2	Monocytes/Granulocytes	-0.000147384	0.000644382	0.000791766	0.663518
RP11-162A12.2	Monocytes/Granulocytes	-0.000148976	0.00269835	0.00284732	0.663518
RP11-327F22.5	Monocytes/Granulocytes	-0.000151091	0.000241643	0.000392734	0.663518
TMEM89	Monocytes/Granulocytes	-0.000151091	0.000241643	0.000392734	0.663518
MANSC4	Monocytes/Granulocytes	-0.000151902	0.00100685	0.00115875	0.663518
ANGPTL3	Monocytes/Granulocytes	-0.000152913	0	0.000152913	0.663518
CNBD1	Monocytes/Granulocytes	-0.000152913	0	0.000152913	0.663518
CTD-2213F21.3	Monocytes/Granulocytes	-0.000152913	0	0.000152913	0.663518
CXorf67	Monocytes/Granulocytes	-0.000152913	0	0.000152913	0.663518
IGHV1-45	Monocytes/Granulocytes	-0.000152913	0	0.000152913	0.663518
LINC01250	Monocytes/Granulocytes	-0.000152913	0	0.000152913	0.663518
RP11-706O15.7	Monocytes/Granulocytes	-0.000152913	0	0.000152913	0.663518
RP11-764E7.1	Monocytes/Granulocytes	-0.000152913	0	0.000152913	0.663518
RP11-85I21.1	Monocytes/Granulocytes	-0.000152913	0	0.000152913	0.663518
RP5-997D24.3	Monocytes/Granulocytes	-0.000152913	0	0.000152913	0.663518
TRAV11	Monocytes/Granulocytes	-0.000152913	0	0.000152913	0.663518
TRBV5-5	Monocytes/Granulocytes	-0.000152913	0	0.000152913	0.663518
CTB-31O20.9	Monocytes/Granulocytes	-0.000154733	8.05477e-05	0.00023528	0.663518
GAL3ST2	Monocytes/Granulocytes	-0.000154733	8.05477e-05	0.00023528	0.663518
RP11-434P11.2	Monocytes/Granulocytes	-0.000154733	8.05477e-05	0.00023528	0.663518
CTC-461F20.1	Monocytes/Granulocytes	-0.000155428	0.000201369	0.000356797	0.663518
RP13-467H17.1	Monocytes/Granulocytes	-0.000156075	0.00136931	0.00152539	0.663518
AC005624.2	Monocytes/Granulocytes	-0.000156093	4.02739e-05	0.000196367	0.663518
AC007365.1	Monocytes/Granulocytes	-0.000156093	4.02739e-05	0.000196367	0.663518
AC017074.2	Monocytes/Granulocytes	-0.000156093	4.02739e-05	0.000196367	0.663518
AC078883.4	Monocytes/Granulocytes	-0.000156093	4.02739e-05	0.000196367	0.663518
ANKRD61	Monocytes/Granulocytes	-0.000156093	4.02739e-05	0.000196367	0.663518
C21orf91-OT1	Monocytes/Granulocytes	-0.000156093	4.02739e-05	0.000196367	0.663518
CCDC177	Monocytes/Granulocytes	-0.000156093	4.02739e-05	0.000196367	0.663518
CHRNB2	Monocytes/Granulocytes	-0.000156093	4.02739e-05	0.000196367	0.663518
CMB9-55A18.1	Monocytes/Granulocytes	-0.000156093	4.02739e-05	0.000196367	0.663518
CMP21-97G8.2	Monocytes/Granulocytes	-0.000156093	4.02739e-05	0.000196367	0.663518
CTA-397H3.3	Monocytes/Granulocytes	-0.000156093	4.02739e-05	0.000196367	0.663518
CTD-2104P17.2	Monocytes/Granulocytes	-0.000156093	4.02739e-05	0.000196367	0.663518
CTD-2349P21.11	Monocytes/Granulocytes	-0.000156093	4.02739e-05	0.000196367	0.663518
EPHA8	Monocytes/Granulocytes	-0.000156093	4.02739e-05	0.000196367	0.663518
LIN28A	Monocytes/Granulocytes	-0.000156093	4.02739e-05	0.000196367	0.663518
LINC01284	Monocytes/Granulocytes	-0.000156093	4.02739e-05	0.000196367	0.663518
OR5AU1	Monocytes/Granulocytes	-0.000156093	4.02739e-05	0.000196367	0.663518
RP1-266L20.4	Monocytes/Granulocytes	-0.000156093	4.02739e-05	0.000196367	0.663518
RP11-112J3.15	Monocytes/Granulocytes	-0.000156093	4.02739e-05	0.000196367	0.663518
RP11-138C9.1	Monocytes/Granulocytes	-0.000156093	4.02739e-05	0.000196367	0.663518
RP11-177B4.2	Monocytes/Granulocytes	-0.000156093	4.02739e-05	0.000196367	0.663518
RP11-229E13.4	Monocytes/Granulocytes	-0.000156093	4.02739e-05	0.000196367	0.663518
RP11-283I3.2	Monocytes/Granulocytes	-0.000156093	4.02739e-05	0.000196367	0.663518
RP11-297C4.1	Monocytes/Granulocytes	-0.000156093	4.02739e-05	0.000196367	0.663518
RP11-2E17.2	Monocytes/Granulocytes	-0.000156093	4.02739e-05	0.000196367	0.663518
RP11-387H17.6	Monocytes/Granulocytes	-0.000156093	4.02739e-05	0.000196367	0.663518
RP11-394O2.3	Monocytes/Granulocytes	-0.000156093	4.02739e-05	0.000196367	0.663518
RP11-449J1.1	Monocytes/Granulocytes	-0.000156093	4.02739e-05	0.000196367	0.663518
RP11-44K6.3	Monocytes/Granulocytes	-0.000156093	4.02739e-05	0.000196367	0.663518
RP11-452H21.2	Monocytes/Granulocytes	-0.000156093	4.02739e-05	0.000196367	0.663518
RP11-471M2.3	Monocytes/Granulocytes	-0.000156093	4.02739e-05	0.000196367	0.663518
RP11-473A10.2	Monocytes/Granulocytes	-0.000156093	4.02739e-05	0.000196367	0.663518
RP11-507M3.1	Monocytes/Granulocytes	-0.000156093	4.02739e-05	0.000196367	0.663518
RP11-63N8.3	Monocytes/Granulocytes	-0.000156093	4.02739e-05	0.000196367	0.663518
RP11-761B3.1	Monocytes/Granulocytes	-0.000156093	4.02739e-05	0.000196367	0.663518
RP11-843B15.2	Monocytes/Granulocytes	-0.000156093	4.02739e-05	0.000196367	0.663518
RP3-425P12.1	Monocytes/Granulocytes	-0.000156093	4.02739e-05	0.000196367	0.663518
RP4-765H13.1	Monocytes/Granulocytes	-0.000156093	4.02739e-05	0.000196367	0.663518
TAS2R13	Monocytes/Granulocytes	-0.000156093	4.02739e-05	0.000196367	0.663518
VCX	Monocytes/Granulocytes	-0.000156093	4.02739e-05	0.000196367	0.663518
ZFHX4-AS1	Monocytes/Granulocytes	-0.000156093	4.02739e-05	0.000196367	0.663518
DDX3X	Monocytes/Granulocytes	-0.000161471	0.571365	0.571527	0.663518
MIRLET7DHG	Monocytes/Granulocytes	-0.000162775	0.000322191	0.000484966	0.663518
RP11-178F10.2	Monocytes/Granulocytes	-0.000162775	0.000322191	0.000484966	0.663518
RP11-256P1.1	Monocytes/Granulocytes	-0.000162775	0.000322191	0.000484966	0.663518
RP13-512J5.1	Monocytes/Granulocytes	-0.000162775	0.000322191	0.000484966	0.663518
ABHD15-AS1	Monocytes/Granulocytes	-0.00016361	4.02739e-05	0.000203884	0.663518
NEUROG2	Monocytes/Granulocytes	-0.00016361	4.02739e-05	0.000203884	0.663518
RP11-146I2.1	Monocytes/Granulocytes	-0.00016361	4.02739e-05	0.000203884	0.663518
RP11-809N8.2	Monocytes/Granulocytes	-0.00016361	4.02739e-05	0.000203884	0.663518
TRAV34	Monocytes/Granulocytes	-0.00016361	4.02739e-05	0.000203884	0.663518
RP11-321N4.5	Monocytes/Granulocytes	-0.000167814	0.00177205	0.00193986	0.663518
AC006126.3	Monocytes/Granulocytes	-0.000168727	0.000322191	0.000490918	0.663518
LINC00330	Monocytes/Granulocytes	-0.000168727	0.000322191	0.000490918	0.663518
RP11-875O11.2	Monocytes/Granulocytes	-0.000168727	0.000322191	0.000490918	0.663518
GOLGA8O	Monocytes/Granulocytes	-0.000173279	0.000120822	0.0002941	0.663518
BANF2	Monocytes/Granulocytes	-0.000173729	0.000120822	0.000294551	0.663518
CTD-2523D13.2	Monocytes/Granulocytes	-0.000173729	0.000120822	0.000294551	0.663518
RP1-90G24.6	Monocytes/Granulocytes	-0.000173729	0.000120822	0.000294551	0.663518
RP11-211C9.1	Monocytes/Granulocytes	-0.000173729	0.000120822	0.000294551	0.663518
RP11-752G15.8	Monocytes/Granulocytes	-0.000173729	0.000120822	0.000294551	0.663518
RP11-78O7.3	Monocytes/Granulocytes	-0.000173729	0.000120822	0.000294551	0.663518
RP11-217B7.2	Monocytes/Granulocytes	-0.000173881	0.00104712	0.001221	0.663518
TRBV4-1	Monocytes/Granulocytes	-0.000174307	8.05477e-05	0.000254855	0.663518
AP000462.3	Monocytes/Granulocytes	-0.00017646	0	0.00017646	0.663518
CH507-513H4.1	Monocytes/Granulocytes	-0.00017646	0	0.00017646	0.663518
RP1-65P5.5	Monocytes/Granulocytes	-0.00017646	0	0.00017646	0.663518
RP11-349A8.3	Monocytes/Granulocytes	-0.00017646	0	0.00017646	0.663518
RP11-43N5.1	Monocytes/Granulocytes	-0.00017646	0	0.00017646	0.663518
RP11-459J23.1	Monocytes/Granulocytes	-0.00017646	0	0.00017646	0.663518
RP11-565F19.4	Monocytes/Granulocytes	-0.00017646	0	0.00017646	0.663518
TRAV39	Monocytes/Granulocytes	-0.00017646	0	0.00017646	0.663518
TRGVB	Monocytes/Granulocytes	-0.00017646	0	0.00017646	0.663518
AC004837.5	Monocytes/Granulocytes	-0.000177639	4.02739e-05	0.000217912	0.663518
AC005152.3	Monocytes/Granulocytes	-0.000177639	4.02739e-05	0.000217912	0.663518
AC007362.3	Monocytes/Granulocytes	-0.000177639	4.02739e-05	0.000217912	0.663518
AC009095.4	Monocytes/Granulocytes	-0.000177639	4.02739e-05	0.000217912	0.663518
AC012307.2	Monocytes/Granulocytes	-0.000177639	4.02739e-05	0.000217912	0.663518
AC026167.1	Monocytes/Granulocytes	-0.000177639	4.02739e-05	0.000217912	0.663518
BOLL	Monocytes/Granulocytes	-0.000177639	4.02739e-05	0.000217912	0.663518
CALR3	Monocytes/Granulocytes	-0.000177639	4.02739e-05	0.000217912	0.663518
CPLX4	Monocytes/Granulocytes	-0.000177639	4.02739e-05	0.000217912	0.663518
CTD-2026K11.2	Monocytes/Granulocytes	-0.000177639	4.02739e-05	0.000217912	0.663518
CTD-3105H18.18	Monocytes/Granulocytes	-0.000177639	4.02739e-05	0.000217912	0.663518
LAMP5-AS1	Monocytes/Granulocytes	-0.000177639	4.02739e-05	0.000217912	0.663518
LINC00463	Monocytes/Granulocytes	-0.000177639	4.02739e-05	0.000217912	0.663518
LINC00658	Monocytes/Granulocytes	-0.000177639	4.02739e-05	0.000217912	0.663518
LINC01180	Monocytes/Granulocytes	-0.000177639	4.02739e-05	0.000217912	0.663518
LINC01419	Monocytes/Granulocytes	-0.000177639	4.02739e-05	0.000217912	0.663518
OR56B1	Monocytes/Granulocytes	-0.000177639	4.02739e-05	0.000217912	0.663518
RP11-10K17.6	Monocytes/Granulocytes	-0.000177639	4.02739e-05	0.000217912	0.663518
RP11-245P10.6	Monocytes/Granulocytes	-0.000177639	4.02739e-05	0.000217912	0.663518
RP11-264L1.4	Monocytes/Granulocytes	-0.000177639	4.02739e-05	0.000217912	0.663518
RP11-267C16.1	Monocytes/Granulocytes	-0.000177639	4.02739e-05	0.000217912	0.663518
RP11-309M7.1	Monocytes/Granulocytes	-0.000177639	4.02739e-05	0.000217912	0.663518
RP11-310E22.5	Monocytes/Granulocytes	-0.000177639	4.02739e-05	0.000217912	0.663518
RP11-500M8.7	Monocytes/Granulocytes	-0.000177639	4.02739e-05	0.000217912	0.663518
RP11-58K22.4	Monocytes/Granulocytes	-0.000177639	4.02739e-05	0.000217912	0.663518
RP11-609N14.1	Monocytes/Granulocytes	-0.000177639	4.02739e-05	0.000217912	0.663518
RP11-66D17.5	Monocytes/Granulocytes	-0.000177639	4.02739e-05	0.000217912	0.663518
RP11-678G14.4	Monocytes/Granulocytes	-0.000177639	4.02739e-05	0.000217912	0.663518
RP11-830F9.5	Monocytes/Granulocytes	-0.000177639	4.02739e-05	0.000217912	0.663518
RP13-465B17.4	Monocytes/Granulocytes	-0.000177639	4.02739e-05	0.000217912	0.663518
RP4-781K5.9	Monocytes/Granulocytes	-0.000177639	4.02739e-05	0.000217912	0.663518
SH2D7	Monocytes/Granulocytes	-0.000177639	4.02739e-05	0.000217912	0.663518
SLC35G3	Monocytes/Granulocytes	-0.000177639	4.02739e-05	0.000217912	0.663518
TRAV38-1	Monocytes/Granulocytes	-0.000177639	4.02739e-05	0.000217912	0.663518
TRBV12-4	Monocytes/Granulocytes	-0.000177639	4.02739e-05	0.000217912	0.663518
UBOX5-AS1	Monocytes/Granulocytes	-0.000177639	4.02739e-05	0.000217912	0.663518
XKR5	Monocytes/Granulocytes	-0.000177639	4.02739e-05	0.000217912	0.663518
AC015971.2	Monocytes/Granulocytes	-0.000178194	0.00052356	0.000701754	0.663518
RP1-122O8.7	Monocytes/Granulocytes	-0.000178194	0.00052356	0.000701754	0.663518
CEP63	Monocytes/Granulocytes	-0.000182191	0.190294	0.190476	0.663518
RP11-54A4.2	Monocytes/Granulocytes	-0.00018399	0.00128876	0.00147275	0.663518
AC005546.2	Monocytes/Granulocytes	-0.000184925	0.000161095	0.000346021	0.663518
CTD-2245F17.6	Monocytes/Granulocytes	-0.000184925	0.000161095	0.000346021	0.663518
RP11-180P8.1	Monocytes/Granulocytes	-0.000184925	0.000161095	0.000346021	0.663518
RP11-300J18.2	Monocytes/Granulocytes	-0.000184925	0.000161095	0.000346021	0.663518
RP11-329J18.3	Monocytes/Granulocytes	-0.000184925	0.000161095	0.000346021	0.663518
RP11-423H2.4	Monocytes/Granulocytes	-0.000184925	0.000161095	0.000346021	0.663518
RP11-734I18.1	Monocytes/Granulocytes	-0.000184925	0.000161095	0.000346021	0.663518
AICDA	Monocytes/Granulocytes	-0.000185936	0.00535642	0.00554236	0.663518
RP5-981O7.2	Monocytes/Granulocytes	-0.000186363	0.000402739	0.000589102	0.663518
TRH	Monocytes/Granulocytes	-0.000186797	0.00298027	0.00316706	0.663518
CDH17	Monocytes/Granulocytes	-0.000187658	0.000604108	0.000791766	0.663518
RP11-109P14.10	Monocytes/Granulocytes	-0.000187658	0.000604108	0.000791766	0.663518
RP11-256L6.3	Monocytes/Granulocytes	-0.000191365	0.000201369	0.000392734	0.663518
RP3-329A5.8	Monocytes/Granulocytes	-0.000191622	0.00177205	0.00196367	0.663518
XXbac-BPG294E21.9	Monocytes/Granulocytes	-0.000191622	0.00177205	0.00196367	0.663518
RIMBP3C	Monocytes/Granulocytes	-0.000191972	0.00314136	0.00333333	0.663518
AC007750.5	Monocytes/Granulocytes	-0.000192176	0.000966573	0.00115875	0.663518
LINC01127	Monocytes/Granulocytes	-0.000192176	0.000966573	0.00115875	0.663518
RP11-278A23.1	Monocytes/Granulocytes	-0.000192176	0.000966573	0.00115875	0.663518
AC064834.2	Monocytes/Granulocytes	-0.000192548	0.00072493	0.000917478	0.663518
RP11-505P4.7	Monocytes/Granulocytes	-0.000194182	0.000241643	0.000435825	0.663518
LA16c-316G12.2	Monocytes/Granulocytes	-0.000195702	0.000161095	0.000356797	0.663518
RP11-61F12.1	Monocytes/Granulocytes	-0.000195702	0.000161095	0.000356797	0.663518
AC005281.2	Monocytes/Granulocytes	-0.000196367	0	0.000196367	0.663518
AC005307.3	Monocytes/Granulocytes	-0.000196367	0	0.000196367	0.663518
AC005355.1	Monocytes/Granulocytes	-0.000196367	0	0.000196367	0.663518
AC006042.7	Monocytes/Granulocytes	-0.000196367	0	0.000196367	0.663518
AC008277.1	Monocytes/Granulocytes	-0.000196367	0	0.000196367	0.663518
AC008703.1	Monocytes/Granulocytes	-0.000196367	0	0.000196367	0.663518
AC009262.2	Monocytes/Granulocytes	-0.000196367	0	0.000196367	0.663518
AC010504.2	Monocytes/Granulocytes	-0.000196367	0	0.000196367	0.663518
AC011523.2	Monocytes/Granulocytes	-0.000196367	0	0.000196367	0.663518
AC016738.3	Monocytes/Granulocytes	-0.000196367	0	0.000196367	0.663518
AC025811.3	Monocytes/Granulocytes	-0.000196367	0	0.000196367	0.663518
AC068533.7	Monocytes/Granulocytes	-0.000196367	0	0.000196367	0.663518
AC073635.5	Monocytes/Granulocytes	-0.000196367	0	0.000196367	0.663518
AC079145.4	Monocytes/Granulocytes	-0.000196367	0	0.000196367	0.663518
AC108066.1	Monocytes/Granulocytes	-0.000196367	0	0.000196367	0.663518
AC147651.1	Monocytes/Granulocytes	-0.000196367	0	0.000196367	0.663518
AC159540.2	Monocytes/Granulocytes	-0.000196367	0	0.000196367	0.663518
ACOT6	Monocytes/Granulocytes	-0.000196367	0	0.000196367	0.663518
ACTL6B	Monocytes/Granulocytes	-0.000196367	0	0.000196367	0.663518
AFM	Monocytes/Granulocytes	-0.000196367	0	0.000196367	0.663518
ALDH1L1-AS2	Monocytes/Granulocytes	-0.000196367	0	0.000196367	0.663518
AP000345.1	Monocytes/Granulocytes	-0.000196367	0	0.000196367	0.663518
AP001469.5	Monocytes/Granulocytes	-0.000196367	0	0.000196367	0.663518
AP006216.5	Monocytes/Granulocytes	-0.000196367	0	0.000196367	0.663518
APOC3	Monocytes/Granulocytes	-0.000196367	0	0.000196367	0.663518
ARSH	Monocytes/Granulocytes	-0.000196367	0	0.000196367	0.663518
AS3MT	Monocytes/Granulocytes	-0.000196367	0	0.000196367	0.663518
ASIC5	Monocytes/Granulocytes	-0.000196367	0	0.000196367	0.663518
BSN-AS1	Monocytes/Granulocytes	-0.000196367	0	0.000196367	0.663518
C10orf62	Monocytes/Granulocytes	-0.000196367	0	0.000196367	0.663518
C10orf71-AS1	Monocytes/Granulocytes	-0.000196367	0	0.000196367	0.663518
CASP14	Monocytes/Granulocytes	-0.000196367	0	0.000196367	0.663518
CFHR5	Monocytes/Granulocytes	-0.000196367	0	0.000196367	0.663518
CHAT	Monocytes/Granulocytes	-0.000196367	0	0.000196367	0.663518
CLPS	Monocytes/Granulocytes	-0.000196367	0	0.000196367	0.663518
CTC-518B2.12	Monocytes/Granulocytes	-0.000196367	0	0.000196367	0.663518
CTC-806A22.1	Monocytes/Granulocytes	-0.000196367	0	0.000196367	0.663518
CTD-2013M15.1	Monocytes/Granulocytes	-0.000196367	0	0.000196367	0.663518
CTD-2024D23.1	Monocytes/Granulocytes	-0.000196367	0	0.000196367	0.663518
CTD-2143L24.1	Monocytes/Granulocytes	-0.000196367	0	0.000196367	0.663518
CTD-2175A23.1	Monocytes/Granulocytes	-0.000196367	0	0.000196367	0.663518
CTD-2189E23.1	Monocytes/Granulocytes	-0.000196367	0	0.000196367	0.663518
CTD-2193P3.2	Monocytes/Granulocytes	-0.000196367	0	0.000196367	0.663518
CTD-2280E9.1	Monocytes/Granulocytes	-0.000196367	0	0.000196367	0.663518
CTD-2291D10.4	Monocytes/Granulocytes	-0.000196367	0	0.000196367	0.663518
CTD-2340E1.2	Monocytes/Granulocytes	-0.000196367	0	0.000196367	0.663518
CTD-3028N15.1	Monocytes/Granulocytes	-0.000196367	0	0.000196367	0.663518
CTD-3032H12.1	Monocytes/Granulocytes	-0.000196367	0	0.000196367	0.663518
DCAF4L2	Monocytes/Granulocytes	-0.000196367	0	0.000196367	0.663518
DDX4	Monocytes/Granulocytes	-0.000196367	0	0.000196367	0.663518
DMRTC2	Monocytes/Granulocytes	-0.000196367	0	0.000196367	0.663518
DYNAP	Monocytes/Granulocytes	-0.000196367	0	0.000196367	0.663518
EGFLAM-AS4	Monocytes/Granulocytes	-0.000196367	0	0.000196367	0.663518
ERVH48-1	Monocytes/Granulocytes	-0.000196367	0	0.000196367	0.663518
FAM71E2	Monocytes/Granulocytes	-0.000196367	0	0.000196367	0.663518
FLJ36000	Monocytes/Granulocytes	-0.000196367	0	0.000196367	0.663518
G6PC	Monocytes/Granulocytes	-0.000196367	0	0.000196367	0.663518
GABRG2	Monocytes/Granulocytes	-0.000196367	0	0.000196367	0.663518
GABRQ	Monocytes/Granulocytes	-0.000196367	0	0.000196367	0.663518
GDNF-AS1	Monocytes/Granulocytes	-0.000196367	0	0.000196367	0.663518
GPR179	Monocytes/Granulocytes	-0.000196367	0	0.000196367	0.663518
GYPA	Monocytes/Granulocytes	-0.000196367	0	0.000196367	0.663518
IGBP1-AS2	Monocytes/Granulocytes	-0.000196367	0	0.000196367	0.663518
IGFL4	Monocytes/Granulocytes	-0.000196367	0	0.000196367	0.663518
IL1F10	Monocytes/Granulocytes	-0.000196367	0	0.000196367	0.663518
INS-IGF2	Monocytes/Granulocytes	-0.000196367	0	0.000196367	0.663518
KCNJ4	Monocytes/Granulocytes	-0.000196367	0	0.000196367	0.663518
KRT20	Monocytes/Granulocytes	-0.000196367	0	0.000196367	0.663518
KRT35	Monocytes/Granulocytes	-0.000196367	0	0.000196367	0.663518
KRTAP19-3	Monocytes/Granulocytes	-0.000196367	0	0.000196367	0.663518
KRTAP4-5	Monocytes/Granulocytes	-0.000196367	0	0.000196367	0.663518
KRTAP4-6	Monocytes/Granulocytes	-0.000196367	0	0.000196367	0.663518
LGALS13	Monocytes/Granulocytes	-0.000196367	0	0.000196367	0.663518
LINC00345	Monocytes/Granulocytes	-0.000196367	0	0.000196367	0.663518
LINC00348	Monocytes/Granulocytes	-0.000196367	0	0.000196367	0.663518
LINC00410	Monocytes/Granulocytes	-0.000196367	0	0.000196367	0.663518
LINC00457	Monocytes/Granulocytes	-0.000196367	0	0.000196367	0.663518
LINC00601	Monocytes/Granulocytes	-0.000196367	0	0.000196367	0.663518
LINC00684	Monocytes/Granulocytes	-0.000196367	0	0.000196367	0.663518
LINC01090	Monocytes/Granulocytes	-0.000196367	0	0.000196367	0.663518
LINC01107	Monocytes/Granulocytes	-0.000196367	0	0.000196367	0.663518
LINC01248	Monocytes/Granulocytes	-0.000196367	0	0.000196367	0.663518
LINGO1-AS1	Monocytes/Granulocytes	-0.000196367	0	0.000196367	0.663518
LIPK	Monocytes/Granulocytes	-0.000196367	0	0.000196367	0.663518
MCCC1-AS1	Monocytes/Granulocytes	-0.000196367	0	0.000196367	0.663518
MIR4500HG	Monocytes/Granulocytes	-0.000196367	0	0.000196367	0.663518
MPL	Monocytes/Granulocytes	-0.000196367	0	0.000196367	0.663518
MS4A13	Monocytes/Granulocytes	-0.000196367	0	0.000196367	0.663518
OR2A7	Monocytes/Granulocytes	-0.000196367	0	0.000196367	0.663518
OR5A1	Monocytes/Granulocytes	-0.000196367	0	0.000196367	0.663518
PHGR1	Monocytes/Granulocytes	-0.000196367	0	0.000196367	0.663518
PRRX2-AS1	Monocytes/Granulocytes	-0.000196367	0	0.000196367	0.663518
PSG9	Monocytes/Granulocytes	-0.000196367	0	0.000196367	0.663518
R3HDML	Monocytes/Granulocytes	-0.000196367	0	0.000196367	0.663518
RP1-117P20.3	Monocytes/Granulocytes	-0.000196367	0	0.000196367	0.663518
RP1-63M2.5	Monocytes/Granulocytes	-0.000196367	0	0.000196367	0.663518
RP11-103J8.2	Monocytes/Granulocytes	-0.000196367	0	0.000196367	0.663518
RP11-108H9.1	Monocytes/Granulocytes	-0.000196367	0	0.000196367	0.663518
RP11-1124B17.1	Monocytes/Granulocytes	-0.000196367	0	0.000196367	0.663518
RP11-146N18.1	Monocytes/Granulocytes	-0.000196367	0	0.000196367	0.663518
RP11-164C1.2	Monocytes/Granulocytes	-0.000196367	0	0.000196367	0.663518
RP11-168L7.1	Monocytes/Granulocytes	-0.000196367	0	0.000196367	0.663518
RP11-18A15.1	Monocytes/Granulocytes	-0.000196367	0	0.000196367	0.663518
RP11-1C8.7	Monocytes/Granulocytes	-0.000196367	0	0.000196367	0.663518
RP11-23N2.4	Monocytes/Granulocytes	-0.000196367	0	0.000196367	0.663518
RP11-25I9.3	Monocytes/Granulocytes	-0.000196367	0	0.000196367	0.663518
RP11-27G24.1	Monocytes/Granulocytes	-0.000196367	0	0.000196367	0.663518
RP11-297D21.2	Monocytes/Granulocytes	-0.000196367	0	0.000196367	0.663518
RP11-2L8.1	Monocytes/Granulocytes	-0.000196367	0	0.000196367	0.663518
RP11-300A12.2	Monocytes/Granulocytes	-0.000196367	0	0.000196367	0.663518
RP11-313P18.2	Monocytes/Granulocytes	-0.000196367	0	0.000196367	0.663518
RP11-315I20.3	Monocytes/Granulocytes	-0.000196367	0	0.000196367	0.663518
RP11-321L2.1	Monocytes/Granulocytes	-0.000196367	0	0.000196367	0.663518
RP11-322J23.1	Monocytes/Granulocytes	-0.000196367	0	0.000196367	0.663518
RP11-34F13.2	Monocytes/Granulocytes	-0.000196367	0	0.000196367	0.663518
RP11-350N15.4	Monocytes/Granulocytes	-0.000196367	0	0.000196367	0.663518
RP11-353M9.1	Monocytes/Granulocytes	-0.000196367	0	0.000196367	0.663518
RP11-356C4.5	Monocytes/Granulocytes	-0.000196367	0	0.000196367	0.663518
RP11-358M14.2	Monocytes/Granulocytes	-0.000196367	0	0.000196367	0.663518
RP11-392P7.7	Monocytes/Granulocytes	-0.000196367	0	0.000196367	0.663518
RP11-398M15.1	Monocytes/Granulocytes	-0.000196367	0	0.000196367	0.663518
RP11-3J1.1	Monocytes/Granulocytes	-0.000196367	0	0.000196367	0.663518
RP11-406D1.2	Monocytes/Granulocytes	-0.000196367	0	0.000196367	0.663518
RP11-417F21.2	Monocytes/Granulocytes	-0.000196367	0	0.000196367	0.663518
RP11-429J17.4	Monocytes/Granulocytes	-0.000196367	0	0.000196367	0.663518
RP11-434C1.2	Monocytes/Granulocytes	-0.000196367	0	0.000196367	0.663518
RP11-440G9.1	Monocytes/Granulocytes	-0.000196367	0	0.000196367	0.663518
RP11-446J8.1	Monocytes/Granulocytes	-0.000196367	0	0.000196367	0.663518
RP11-45M22.3	Monocytes/Granulocytes	-0.000196367	0	0.000196367	0.663518
RP11-467L24.1	Monocytes/Granulocytes	-0.000196367	0	0.000196367	0.663518
RP11-498P14.3	Monocytes/Granulocytes	-0.000196367	0	0.000196367	0.663518
RP11-502N13.2	Monocytes/Granulocytes	-0.000196367	0	0.000196367	0.663518
RP11-521C20.2	Monocytes/Granulocytes	-0.000196367	0	0.000196367	0.663518
RP11-531A24.7	Monocytes/Granulocytes	-0.000196367	0	0.000196367	0.663518
RP11-532L16.3	Monocytes/Granulocytes	-0.000196367	0	0.000196367	0.663518
RP11-546O6.4	Monocytes/Granulocytes	-0.000196367	0	0.000196367	0.663518
RP11-557C18.3	Monocytes/Granulocytes	-0.000196367	0	0.000196367	0.663518
RP11-566J3.2	Monocytes/Granulocytes	-0.000196367	0	0.000196367	0.663518
RP11-571L19.7	Monocytes/Granulocytes	-0.000196367	0	0.000196367	0.663518
RP11-61G23.2	Monocytes/Granulocytes	-0.000196367	0	0.000196367	0.663518
RP11-624G17.3	Monocytes/Granulocytes	-0.000196367	0	0.000196367	0.663518
RP11-63G10.2	Monocytes/Granulocytes	-0.000196367	0	0.000196367	0.663518
RP11-65M17.3	Monocytes/Granulocytes	-0.000196367	0	0.000196367	0.663518
RP11-669I1.1	Monocytes/Granulocytes	-0.000196367	0	0.000196367	0.663518
RP11-68I3.7	Monocytes/Granulocytes	-0.000196367	0	0.000196367	0.663518
RP11-699A5.2	Monocytes/Granulocytes	-0.000196367	0	0.000196367	0.663518
RP11-711C17.2	Monocytes/Granulocytes	-0.000196367	0	0.000196367	0.663518
RP11-728G15.1	Monocytes/Granulocytes	-0.000196367	0	0.000196367	0.663518
RP11-761I4.5	Monocytes/Granulocytes	-0.000196367	0	0.000196367	0.663518
RP11-77K12.4	Monocytes/Granulocytes	-0.000196367	0	0.000196367	0.663518
RP11-78C3.1	Monocytes/Granulocytes	-0.000196367	0	0.000196367	0.663518
RP11-903H12.3	Monocytes/Granulocytes	-0.000196367	0	0.000196367	0.663518
RP13-347D8.7	Monocytes/Granulocytes	-0.000196367	0	0.000196367	0.663518
RP13-631K18.5	Monocytes/Granulocytes	-0.000196367	0	0.000196367	0.663518
RP3-476K8.3	Monocytes/Granulocytes	-0.000196367	0	0.000196367	0.663518
RP4-594A5.1	Monocytes/Granulocytes	-0.000196367	0	0.000196367	0.663518
RP4-712E4.2	Monocytes/Granulocytes	-0.000196367	0	0.000196367	0.663518
RP5-1039K5.18	Monocytes/Granulocytes	-0.000196367	0	0.000196367	0.663518
RP5-1142J19.1	Monocytes/Granulocytes	-0.000196367	0	0.000196367	0.663518
RP5-963E22.5	Monocytes/Granulocytes	-0.000196367	0	0.000196367	0.663518
RP6-114E22.1	Monocytes/Granulocytes	-0.000196367	0	0.000196367	0.663518
S100G	Monocytes/Granulocytes	-0.000196367	0	0.000196367	0.663518
SATB2-AS1	Monocytes/Granulocytes	-0.000196367	0	0.000196367	0.663518
SLCO1B1	Monocytes/Granulocytes	-0.000196367	0	0.000196367	0.663518
SPATA19	Monocytes/Granulocytes	-0.000196367	0	0.000196367	0.663518
SPECC1L-ADORA2A	Monocytes/Granulocytes	-0.000196367	0	0.000196367	0.663518
SPRR4	Monocytes/Granulocytes	-0.000196367	0	0.000196367	0.663518
STH	Monocytes/Granulocytes	-0.000196367	0	0.000196367	0.663518
TEX33	Monocytes/Granulocytes	-0.000196367	0	0.000196367	0.663518
TMEM174	Monocytes/Granulocytes	-0.000196367	0	0.000196367	0.663518
TMEM78	Monocytes/Granulocytes	-0.000196367	0	0.000196367	0.663518
TMEM88B	Monocytes/Granulocytes	-0.000196367	0	0.000196367	0.663518
TRIM43	Monocytes/Granulocytes	-0.000196367	0	0.000196367	0.663518
TTTY5	Monocytes/Granulocytes	-0.000196367	0	0.000196367	0.663518
TUBA3E	Monocytes/Granulocytes	-0.000196367	0	0.000196367	0.663518
UFL1-AS1	Monocytes/Granulocytes	-0.000196367	0	0.000196367	0.663518
UNC5D	Monocytes/Granulocytes	-0.000196367	0	0.000196367	0.663518
VCX2	Monocytes/Granulocytes	-0.000196367	0	0.000196367	0.663518
WNT8B	Monocytes/Granulocytes	-0.000196367	0	0.000196367	0.663518
XX-FW80269A6.1	Monocytes/Granulocytes	-0.000196367	0	0.000196367	0.663518
ZNF705G	Monocytes/Granulocytes	-0.000196367	0	0.000196367	0.663518
TMSB4X	Monocytes/Granulocytes	-0.000201369	0.999799	1	0.663518
AC006372.4	Monocytes/Granulocytes	-0.000203049	0.000281917	0.000484966	0.663518
AC012368.1	Monocytes/Granulocytes	-0.000203049	0.000281917	0.000484966	0.663518
RP11-133L14.5	Monocytes/Granulocytes	-0.000203049	0.000281917	0.000484966	0.663518
AC103563.8	Monocytes/Granulocytes	-0.000203884	0	0.000203884	0.663518
GS1-72M22.1	Monocytes/Granulocytes	-0.000203884	0	0.000203884	0.663518
KRT85	Monocytes/Granulocytes	-0.000203884	0	0.000203884	0.663518
OTX2	Monocytes/Granulocytes	-0.000203884	0	0.000203884	0.663518
RP11-344B5.3	Monocytes/Granulocytes	-0.000203884	0	0.000203884	0.663518
RP11-855A2.3	Monocytes/Granulocytes	-0.000203884	0	0.000203884	0.663518
TRAV35	Monocytes/Granulocytes	-0.000203884	0	0.000203884	0.663518
SETSIP	Monocytes/Granulocytes	-0.000204729	0.000765203	0.000969932	0.663518
RP11-946L16.2	Monocytes/Granulocytes	-0.000207083	0.00221506	0.00242215	0.663518
LHX5	Monocytes/Granulocytes	-0.000209001	0.000281917	0.000490918	0.663518
RP11-148K1.12	Monocytes/Granulocytes	-0.000209001	0.000281917	0.000490918	0.663518
RP11-1100L3.7	Monocytes/Granulocytes	-0.000210725	0.000443012	0.000653737	0.663518
AP001437.1	Monocytes/Granulocytes	-0.000212237	0.00467177	0.004884	0.663518
HOXA11	Monocytes/Granulocytes	-0.000213553	8.05477e-05	0.0002941	0.663518
RP5-1092A3.5	Monocytes/Granulocytes	-0.000213553	8.05477e-05	0.0002941	0.663518
AC005237.4	Monocytes/Granulocytes	-0.000214003	8.05477e-05	0.000294551	0.663518
AC092687.5	Monocytes/Granulocytes	-0.000214003	8.05477e-05	0.000294551	0.663518
AC104532.2	Monocytes/Granulocytes	-0.000214003	8.05477e-05	0.000294551	0.663518
CTC-453G23.8	Monocytes/Granulocytes	-0.000214003	8.05477e-05	0.000294551	0.663518
CTD-3193O13.11	Monocytes/Granulocytes	-0.000214003	8.05477e-05	0.000294551	0.663518
GPR52	Monocytes/Granulocytes	-0.000214003	8.05477e-05	0.000294551	0.663518
LINC00266-4P	Monocytes/Granulocytes	-0.000214003	8.05477e-05	0.000294551	0.663518
NR5A1	Monocytes/Granulocytes	-0.000214003	8.05477e-05	0.000294551	0.663518
PROKR1	Monocytes/Granulocytes	-0.000214003	8.05477e-05	0.000294551	0.663518
RP11-351M16.3	Monocytes/Granulocytes	-0.000214003	8.05477e-05	0.000294551	0.663518
RP11-436D23.1	Monocytes/Granulocytes	-0.000214003	8.05477e-05	0.000294551	0.663518
RP11-84C10.4	Monocytes/Granulocytes	-0.000214003	8.05477e-05	0.000294551	0.663518
RP11-95I16.4	Monocytes/Granulocytes	-0.000214003	8.05477e-05	0.000294551	0.663518
CTA-407F11.8	Monocytes/Granulocytes	-0.000214155	0.00100685	0.001221	0.663518
DBNDD2	Monocytes/Granulocytes	-0.000214155	0.00100685	0.001221	0.663518
FOXI1	Monocytes/Granulocytes	-0.000214155	0.00100685	0.001221	0.663518
CCNT2-AS1	Monocytes/Granulocytes	-0.000217661	0.00704793	0.00726559	0.663518
AC005324.6	Monocytes/Granulocytes	-0.000217912	0	0.000217912	0.663518
AC006296.2	Monocytes/Granulocytes	-0.000217912	0	0.000217912	0.663518
AC010525.4	Monocytes/Granulocytes	-0.000217912	0	0.000217912	0.663518
AC011648.1	Monocytes/Granulocytes	-0.000217912	0	0.000217912	0.663518
AC018755.17	Monocytes/Granulocytes	-0.000217912	0	0.000217912	0.663518
AC073115.6	Monocytes/Granulocytes	-0.000217912	0	0.000217912	0.663518
AC090505.4	Monocytes/Granulocytes	-0.000217912	0	0.000217912	0.663518
ALG13-AS1	Monocytes/Granulocytes	-0.000217912	0	0.000217912	0.663518
AP000462.2	Monocytes/Granulocytes	-0.000217912	0	0.000217912	0.663518
AVPR1B	Monocytes/Granulocytes	-0.000217912	0	0.000217912	0.663518
C10orf99	Monocytes/Granulocytes	-0.000217912	0	0.000217912	0.663518
CDCP2	Monocytes/Granulocytes	-0.000217912	0	0.000217912	0.663518
CDRT15L2	Monocytes/Granulocytes	-0.000217912	0	0.000217912	0.663518
CH507-24F1.1	Monocytes/Granulocytes	-0.000217912	0	0.000217912	0.663518
CTA-246H3.12	Monocytes/Granulocytes	-0.000217912	0	0.000217912	0.663518
CTA-342B11.2	Monocytes/Granulocytes	-0.000217912	0	0.000217912	0.663518
CTB-79E8.2	Monocytes/Granulocytes	-0.000217912	0	0.000217912	0.663518
CTC-339F2.2	Monocytes/Granulocytes	-0.000217912	0	0.000217912	0.663518
CTC-429P9.1	Monocytes/Granulocytes	-0.000217912	0	0.000217912	0.663518
CTD-2363C16.1	Monocytes/Granulocytes	-0.000217912	0	0.000217912	0.663518
CTD-2363C16.2	Monocytes/Granulocytes	-0.000217912	0	0.000217912	0.663518
CTD-2616J11.9	Monocytes/Granulocytes	-0.000217912	0	0.000217912	0.663518
DMP1	Monocytes/Granulocytes	-0.000217912	0	0.000217912	0.663518
EDDM3B	Monocytes/Granulocytes	-0.000217912	0	0.000217912	0.663518
FAM170B-AS1	Monocytes/Granulocytes	-0.000217912	0	0.000217912	0.663518
HRAT17	Monocytes/Granulocytes	-0.000217912	0	0.000217912	0.663518
IGHV1-12	Monocytes/Granulocytes	-0.000217912	0	0.000217912	0.663518
IGHV3-29	Monocytes/Granulocytes	-0.000217912	0	0.000217912	0.663518
IGHV3-35	Monocytes/Granulocytes	-0.000217912	0	0.000217912	0.663518
IGHV7-27	Monocytes/Granulocytes	-0.000217912	0	0.000217912	0.663518
IGKV1-37	Monocytes/Granulocytes	-0.000217912	0	0.000217912	0.663518
IGKV1OR-3	Monocytes/Granulocytes	-0.000217912	0	0.000217912	0.663518
IGLC4	Monocytes/Granulocytes	-0.000217912	0	0.000217912	0.663518
IGLV3-31	Monocytes/Granulocytes	-0.000217912	0	0.000217912	0.663518
KLHL33	Monocytes/Granulocytes	-0.000217912	0	0.000217912	0.663518
KRT71	Monocytes/Granulocytes	-0.000217912	0	0.000217912	0.663518
KRTAP4-12	Monocytes/Granulocytes	-0.000217912	0	0.000217912	0.663518
LA16c-361A3.3	Monocytes/Granulocytes	-0.000217912	0	0.000217912	0.663518
LINC00334	Monocytes/Granulocytes	-0.000217912	0	0.000217912	0.663518
LINC00458	Monocytes/Granulocytes	-0.000217912	0	0.000217912	0.663518
LINC00635	Monocytes/Granulocytes	-0.000217912	0	0.000217912	0.663518
LINC01478	Monocytes/Granulocytes	-0.000217912	0	0.000217912	0.663518
LINC01507	Monocytes/Granulocytes	-0.000217912	0	0.000217912	0.663518
LINC01627	Monocytes/Granulocytes	-0.000217912	0	0.000217912	0.663518
LRTM2	Monocytes/Granulocytes	-0.000217912	0	0.000217912	0.663518
MBD3L1	Monocytes/Granulocytes	-0.000217912	0	0.000217912	0.663518
MTOR-AS1	Monocytes/Granulocytes	-0.000217912	0	0.000217912	0.663518
OR2T10	Monocytes/Granulocytes	-0.000217912	0	0.000217912	0.663518
P2RY4	Monocytes/Granulocytes	-0.000217912	0	0.000217912	0.663518
PRICKLE2-AS3	Monocytes/Granulocytes	-0.000217912	0	0.000217912	0.663518
PTCHD1-AS	Monocytes/Granulocytes	-0.000217912	0	0.000217912	0.663518
PTPRJ-AS1	Monocytes/Granulocytes	-0.000217912	0	0.000217912	0.663518
RGPD1	Monocytes/Granulocytes	-0.000217912	0	0.000217912	0.663518
RP1-45C12.1	Monocytes/Granulocytes	-0.000217912	0	0.000217912	0.663518
RP11-105N14.3	Monocytes/Granulocytes	-0.000217912	0	0.000217912	0.663518
RP11-1070N10.7	Monocytes/Granulocytes	-0.000217912	0	0.000217912	0.663518
RP11-1079K10.2	Monocytes/Granulocytes	-0.000217912	0	0.000217912	0.663518
RP11-107E5.4	Monocytes/Granulocytes	-0.000217912	0	0.000217912	0.663518
RP11-108P20.2	Monocytes/Granulocytes	-0.000217912	0	0.000217912	0.663518
RP11-148O21.2	Monocytes/Granulocytes	-0.000217912	0	0.000217912	0.663518
RP11-15B24.1	Monocytes/Granulocytes	-0.000217912	0	0.000217912	0.663518
RP11-163F15.1	Monocytes/Granulocytes	-0.000217912	0	0.000217912	0.663518
RP11-171I2.1	Monocytes/Granulocytes	-0.000217912	0	0.000217912	0.663518
RP11-25H12.1	Monocytes/Granulocytes	-0.000217912	0	0.000217912	0.663518
RP11-265P11.1	Monocytes/Granulocytes	-0.000217912	0	0.000217912	0.663518
RP11-314P15.2	Monocytes/Granulocytes	-0.000217912	0	0.000217912	0.663518
RP11-323I15.5	Monocytes/Granulocytes	-0.000217912	0	0.000217912	0.663518
RP11-325L7.2	Monocytes/Granulocytes	-0.000217912	0	0.000217912	0.663518
RP11-338E21.1	Monocytes/Granulocytes	-0.000217912	0	0.000217912	0.663518
RP11-340A13.3	Monocytes/Granulocytes	-0.000217912	0	0.000217912	0.663518
RP11-348F1.3	Monocytes/Granulocytes	-0.000217912	0	0.000217912	0.663518
RP11-377G16.2	Monocytes/Granulocytes	-0.000217912	0	0.000217912	0.663518
RP11-383B4.4	Monocytes/Granulocytes	-0.000217912	0	0.000217912	0.663518
RP11-411B6.6	Monocytes/Granulocytes	-0.000217912	0	0.000217912	0.663518
RP11-477N12.5	Monocytes/Granulocytes	-0.000217912	0	0.000217912	0.663518
RP11-51J9.4	Monocytes/Granulocytes	-0.000217912	0	0.000217912	0.663518
RP11-567I13.1	Monocytes/Granulocytes	-0.000217912	0	0.000217912	0.663518
RP11-650L12.1	Monocytes/Granulocytes	-0.000217912	0	0.000217912	0.663518
RP11-65G9.1	Monocytes/Granulocytes	-0.000217912	0	0.000217912	0.663518
RP11-667M19.10	Monocytes/Granulocytes	-0.000217912	0	0.000217912	0.663518
RP11-706D8.3	Monocytes/Granulocytes	-0.000217912	0	0.000217912	0.663518
RP11-775D22.3	Monocytes/Granulocytes	-0.000217912	0	0.000217912	0.663518
RP11-806L2.6	Monocytes/Granulocytes	-0.000217912	0	0.000217912	0.663518
RP11-864I4.3	Monocytes/Granulocytes	-0.000217912	0	0.000217912	0.663518
RP11-945A11.1	Monocytes/Granulocytes	-0.000217912	0	0.000217912	0.663518
RP3-448I9.2	Monocytes/Granulocytes	-0.000217912	0	0.000217912	0.663518
RP3-510O8.4	Monocytes/Granulocytes	-0.000217912	0	0.000217912	0.663518
RP4-569D19.8	Monocytes/Granulocytes	-0.000217912	0	0.000217912	0.663518
SGCZ	Monocytes/Granulocytes	-0.000217912	0	0.000217912	0.663518
SPATA16	Monocytes/Granulocytes	-0.000217912	0	0.000217912	0.663518
XX-C283C717.1	Monocytes/Granulocytes	-0.000217912	0	0.000217912	0.663518
ZFAT-AS1	Monocytes/Granulocytes	-0.000217912	0	0.000217912	0.663518
CH507-9B2.8	Monocytes/Granulocytes	-0.000218468	0.000483286	0.000701754	0.663518
IGHEP2	Monocytes/Granulocytes	-0.000218468	0.000483286	0.000701754	0.663518
RP11-654D12.3	Monocytes/Granulocytes	-0.000218468	0.000483286	0.000701754	0.663518
AF165138.7	Monocytes/Granulocytes	-0.000223256	0.00209424	0.0023175	0.663518
RP11-1E4.1	Monocytes/Granulocytes	-0.000223414	0.00398711	0.00421053	0.663518
BOLA2	Monocytes/Granulocytes	-0.000224264	0.00124849	0.00147275	0.663518
ABCB11	Monocytes/Granulocytes	-0.000225199	0.000120822	0.000346021	0.663518
CTD-2184D3.3	Monocytes/Granulocytes	-0.000225199	0.000120822	0.000346021	0.663518
HIST1H2AD	Monocytes/Granulocytes	-0.000225199	0.000120822	0.000346021	0.663518
RP11-320N21.1	Monocytes/Granulocytes	-0.000225199	0.000120822	0.000346021	0.663518
RP11-542K23.10	Monocytes/Granulocytes	-0.000225199	0.000120822	0.000346021	0.663518
RP11-804A23.4	Monocytes/Granulocytes	-0.000225199	0.000120822	0.000346021	0.663518
RP11-810M2.2	Monocytes/Granulocytes	-0.000225199	0.000120822	0.000346021	0.663518
RP3-335E1.1	Monocytes/Granulocytes	-0.000225199	0.000120822	0.000346021	0.663518
CTD-2310F14.1	Monocytes/Granulocytes	-0.00022694	0.00221506	0.002442	0.663518
RP11-326C3.13	Monocytes/Granulocytes	-0.000227932	0.000563834	0.000791766	0.663518
RP11-352D3.2	Monocytes/Granulocytes	-0.000227932	0.000563834	0.000791766	0.663518
SERPINE3	Monocytes/Granulocytes	-0.000227932	0.000563834	0.000791766	0.663518
CTAGE15	Monocytes/Granulocytes	-0.000231639	0.000161095	0.000392734	0.663518
PDXP	Monocytes/Granulocytes	-0.000231639	0.000161095	0.000392734	0.663518
RGSL1	Monocytes/Granulocytes	-0.000231639	0.000161095	0.000392734	0.663518
RP11-413M3.4	Monocytes/Granulocytes	-0.000231639	0.000161095	0.000392734	0.663518
RP11-755O11.2	Monocytes/Granulocytes	-0.000231639	0.000161095	0.000392734	0.663518
RP5-1021I20.4	Monocytes/Granulocytes	-0.000231639	0.000161095	0.000392734	0.663518
RP5-940J5.8	Monocytes/Granulocytes	-0.000231639	0.000161095	0.000392734	0.663518
2025-09-12	Monocytes/Granulocytes	-0.000231639	0.000161095	0.000392734	0.663518
RP11-91P24.6	Monocytes/Granulocytes	-0.000232099	0.000120822	0.00035292	0.663518
RP11-63L7.5	Monocytes/Granulocytes	-0.000232246	0.00310109	0.00333333	0.663518
RP13-270P17.2	Monocytes/Granulocytes	-0.000232585	0.000805477	0.00103806	0.663518
AC008073.9	Monocytes/Granulocytes	-0.000234455	0.000201369	0.000435825	0.663518
RP11-107F6.3	Monocytes/Granulocytes	-0.000234455	0.000201369	0.000435825	0.663518
RP11-50B3.4	Monocytes/Granulocytes	-0.000234455	0.000201369	0.000435825	0.663518
GHSR	Monocytes/Granulocytes	-0.00023528	0	0.00023528	0.663518
LINC00226	Monocytes/Granulocytes	-0.00023528	0	0.00023528	0.663518
RP11-218M22.2	Monocytes/Granulocytes	-0.00023528	0	0.00023528	0.663518
RP11-219O3.2	Monocytes/Granulocytes	-0.00023528	0	0.00023528	0.663518
RP11-259O18.4	Monocytes/Granulocytes	-0.00023528	0	0.00023528	0.663518
TRBV27	Monocytes/Granulocytes	-0.000235975	0.000120822	0.000356797	0.663518
CSNK1A1L	Monocytes/Granulocytes	-0.000239271	0.000644382	0.000883652	0.663518
AC007038.7	Monocytes/Granulocytes	-0.000239528	0.00221506	0.00245459	0.663518
RP11-109E12.1	Monocytes/Granulocytes	-0.000243323	0.000241643	0.000484966	0.663518
RP11-266K22.2	Monocytes/Granulocytes	-0.000243323	0.000241643	0.000484966	0.663518
RP11-702H23.6	Monocytes/Granulocytes	-0.000245003	0.00072493	0.000969932	0.663518
RP3-441A12.1	Monocytes/Granulocytes	-0.000245003	0.00072493	0.000969932	0.663518
RP11-573D15.9	Monocytes/Granulocytes	-0.000246589	0.00326218	0.00350877	0.663518
PAFAH2	Monocytes/Granulocytes	-0.000246803	0.0928313	0.0930781	0.663518
RP1-68D18.4	Monocytes/Granulocytes	-0.000249029	0.000443012	0.000692042	0.663518
AC005253.4	Monocytes/Granulocytes	-0.000249275	0.000241643	0.000490918	0.663518
CTC-454I21.3	Monocytes/Granulocytes	-0.000249275	0.000241643	0.000490918	0.663518
RP11-92K15.1	Monocytes/Granulocytes	-0.000250645	0.000161095	0.00041174	0.663518
KRT74	Monocytes/Granulocytes	-0.000253826	4.02739e-05	0.0002941	0.663518
LINC00951	Monocytes/Granulocytes	-0.000253826	4.02739e-05	0.0002941	0.663518
AC098828.2	Monocytes/Granulocytes	-0.000254277	4.02739e-05	0.000294551	0.663518
ADAM21	Monocytes/Granulocytes	-0.000254277	4.02739e-05	0.000294551	0.663518
BTBD18	Monocytes/Granulocytes	-0.000254277	4.02739e-05	0.000294551	0.663518
CTB-35F21.5	Monocytes/Granulocytes	-0.000254277	4.02739e-05	0.000294551	0.663518
CTD-3194G12.1	Monocytes/Granulocytes	-0.000254277	4.02739e-05	0.000294551	0.663518
FLNB-AS1	Monocytes/Granulocytes	-0.000254277	4.02739e-05	0.000294551	0.663518
IQCA1L	Monocytes/Granulocytes	-0.000254277	4.02739e-05	0.000294551	0.663518
KRTAP5-7	Monocytes/Granulocytes	-0.000254277	4.02739e-05	0.000294551	0.663518
LINC01257	Monocytes/Granulocytes	-0.000254277	4.02739e-05	0.000294551	0.663518
MDC1-AS1	Monocytes/Granulocytes	-0.000254277	4.02739e-05	0.000294551	0.663518
RP11-136I14.5	Monocytes/Granulocytes	-0.000254277	4.02739e-05	0.000294551	0.663518
RP11-316M21.6	Monocytes/Granulocytes	-0.000254277	4.02739e-05	0.000294551	0.663518
RP11-40E6.2	Monocytes/Granulocytes	-0.000254277	4.02739e-05	0.000294551	0.663518
RP11-445O3.3	Monocytes/Granulocytes	-0.000254277	4.02739e-05	0.000294551	0.663518
RP11-474I11.7	Monocytes/Granulocytes	-0.000254277	4.02739e-05	0.000294551	0.663518
RP11-482M8.1	Monocytes/Granulocytes	-0.000254277	4.02739e-05	0.000294551	0.663518
RP11-797D24.3	Monocytes/Granulocytes	-0.000254277	4.02739e-05	0.000294551	0.663518
RP13-895J2.3	Monocytes/Granulocytes	-0.000254277	4.02739e-05	0.000294551	0.663518
RP4-771M4.3	Monocytes/Granulocytes	-0.000254277	4.02739e-05	0.000294551	0.663518
TMEM151B	Monocytes/Granulocytes	-0.000254277	4.02739e-05	0.000294551	0.663518
USP41	Monocytes/Granulocytes	-0.000254277	4.02739e-05	0.000294551	0.663518
VCX3A	Monocytes/Granulocytes	-0.000254277	4.02739e-05	0.000294551	0.663518
CTC-338M12.2	Monocytes/Granulocytes	-0.000254429	0.000966573	0.001221	0.663518
CTD-2026K11.5	Monocytes/Granulocytes	-0.000254429	0.000966573	0.001221	0.663518
RP11-63G10.3	Monocytes/Granulocytes	-0.000254429	0.000966573	0.001221	0.663518
TREML4	Monocytes/Granulocytes	-0.000254429	0.000966573	0.001221	0.663518
RP11-452K12.7	Monocytes/Granulocytes	-0.000258742	0.000443012	0.000701754	0.663518
RP11-662I13.2	Monocytes/Granulocytes	-0.000258742	0.000443012	0.000701754	0.663518
AC083949.1	Monocytes/Granulocytes	-0.000262522	0.00213451	0.00239704	0.663518
DCAF4L1	Monocytes/Granulocytes	-0.000265296	0.00583971	0.00610501	0.663518
AC015849.12	Monocytes/Granulocytes	-0.000265473	8.05477e-05	0.000346021	0.663518
AC129492.1	Monocytes/Granulocytes	-0.000265473	8.05477e-05	0.000346021	0.663518
AD001527.7	Monocytes/Granulocytes	-0.000265473	8.05477e-05	0.000346021	0.663518
C15orf38-AP3S2	Monocytes/Granulocytes	-0.000265473	8.05477e-05	0.000346021	0.663518
C8orf49	Monocytes/Granulocytes	-0.000265473	8.05477e-05	0.000346021	0.663518
CHRND	Monocytes/Granulocytes	-0.000265473	8.05477e-05	0.000346021	0.663518
CTD-2013N17.4	Monocytes/Granulocytes	-0.000265473	8.05477e-05	0.000346021	0.663518
LINC01441	Monocytes/Granulocytes	-0.000265473	8.05477e-05	0.000346021	0.663518
RP1-117O3.2	Monocytes/Granulocytes	-0.000265473	8.05477e-05	0.000346021	0.663518
RP11-1018N14.1	Monocytes/Granulocytes	-0.000265473	8.05477e-05	0.000346021	0.663518
RP11-234B24.6	Monocytes/Granulocytes	-0.000265473	8.05477e-05	0.000346021	0.663518
RP11-318A15.7	Monocytes/Granulocytes	-0.000265473	8.05477e-05	0.000346021	0.663518
RP11-421F16.3	Monocytes/Granulocytes	-0.000265473	8.05477e-05	0.000346021	0.663518
RP11-445K13.2	Monocytes/Granulocytes	-0.000265473	8.05477e-05	0.000346021	0.663518
RP11-467L19.16	Monocytes/Granulocytes	-0.000265473	8.05477e-05	0.000346021	0.663518
RP11-484L8.1	Monocytes/Granulocytes	-0.000265473	8.05477e-05	0.000346021	0.663518
RP11-486O13.2	Monocytes/Granulocytes	-0.000265473	8.05477e-05	0.000346021	0.663518
RP11-60A24.3	Monocytes/Granulocytes	-0.000265473	8.05477e-05	0.000346021	0.663518
RP11-729L2.2	Monocytes/Granulocytes	-0.000265473	8.05477e-05	0.000346021	0.663518
RP11-847H18.3	Monocytes/Granulocytes	-0.000265473	8.05477e-05	0.000346021	0.663518
RP11-855A2.5	Monocytes/Granulocytes	-0.000265473	8.05477e-05	0.000346021	0.663518
RP11-927P21.2	Monocytes/Granulocytes	-0.000265473	8.05477e-05	0.000346021	0.663518
RP5-1029F21.3	Monocytes/Granulocytes	-0.000265473	8.05477e-05	0.000346021	0.663518
GPR25	Monocytes/Granulocytes	-0.000265552	4.02739e-05	0.000305826	0.663518
PHACTR2-AS1	Monocytes/Granulocytes	-0.000265552	4.02739e-05	0.000305826	0.663518
TRAV10	Monocytes/Granulocytes	-0.000265552	4.02739e-05	0.000305826	0.663518
RP11-195M16.1	Monocytes/Granulocytes	-0.000266911	0.000322191	0.000589102	0.663518
AC114730.2	Monocytes/Granulocytes	-0.000268205	0.00052356	0.000791766	0.663518
XXbac-B33L19.4	Monocytes/Granulocytes	-0.000268205	0.00052356	0.000791766	0.663518
AC002115.9	Monocytes/Granulocytes	-0.000271913	0.000120822	0.000392734	0.663518
C7orf77	Monocytes/Granulocytes	-0.000271913	0.000120822	0.000392734	0.663518
CELSR3-AS1	Monocytes/Granulocytes	-0.000271913	0.000120822	0.000392734	0.663518
CTC-260F20.3	Monocytes/Granulocytes	-0.000271913	0.000120822	0.000392734	0.663518
CTC-308K20.2	Monocytes/Granulocytes	-0.000271913	0.000120822	0.000392734	0.663518
FCAMR	Monocytes/Granulocytes	-0.000271913	0.000120822	0.000392734	0.663518
LINC01411	Monocytes/Granulocytes	-0.000271913	0.000120822	0.000392734	0.663518
LINC01468	Monocytes/Granulocytes	-0.000271913	0.000120822	0.000392734	0.663518
RP11-316M1.12	Monocytes/Granulocytes	-0.000271913	0.000120822	0.000392734	0.663518
RP11-496D24.2	Monocytes/Granulocytes	-0.000271913	0.000120822	0.000392734	0.663518
LPP-AS1	Monocytes/Granulocytes	-0.000272373	8.05477e-05	0.00035292	0.663518
RP11-214O1.2	Monocytes/Granulocytes	-0.000272458	0.00140959	0.00168204	0.663518
CLEC18B	Monocytes/Granulocytes	-0.000272724	0.000886025	0.00115875	0.663518
RP11-178L8.3	Monocytes/Granulocytes	-0.000272724	0.000886025	0.00115875	0.663518
RP11-493E12.1	Monocytes/Granulocytes	-0.000272724	0.000886025	0.00115875	0.663518
RP11-83N9.6	Monocytes/Granulocytes	-0.000274729	0.000161095	0.000435825	0.663518
RP5-1139I1.2	Monocytes/Granulocytes	-0.000274729	0.000161095	0.000435825	0.663518
CAMKV	Monocytes/Granulocytes	-0.000276249	8.05477e-05	0.000356797	0.663518
CTD-2309O5.3	Monocytes/Granulocytes	-0.000276249	8.05477e-05	0.000356797	0.663518
B2M	Monocytes/Granulocytes	-0.000281917	0.999718	1	0.663518
RP11-1079K10.3	Monocytes/Granulocytes	-0.000283597	0.000201369	0.000484966	0.663518
RP11-521D12.5	Monocytes/Granulocytes	-0.000283597	0.000201369	0.000484966	0.663518
RP11-61L14.6	Monocytes/Granulocytes	-0.000283597	0.000201369	0.000484966	0.663518
RP11-661A12.9	Monocytes/Granulocytes	-0.000283597	0.000201369	0.000484966	0.663518
RP11-883G14.1	Monocytes/Granulocytes	-0.000283597	0.000201369	0.000484966	0.663518
RP11-99E15.2	Monocytes/Granulocytes	-0.000283597	0.000201369	0.000484966	0.663518
TMEM26-AS1	Monocytes/Granulocytes	-0.000283597	0.000201369	0.000484966	0.663518
RP11-73M18.10	Monocytes/Granulocytes	-0.000287176	0.00108739	0.00137457	0.663518
ZGPAT	Monocytes/Granulocytes	-0.000288636	0.00165123	0.00193986	0.663518
RP11-24N18.1	Monocytes/Granulocytes	-0.000289303	0.000402739	0.000692042	0.663518
AC105339.1	Monocytes/Granulocytes	-0.000289549	0.000201369	0.000490918	0.663518
CH507-154B10.2	Monocytes/Granulocytes	-0.000289549	0.000201369	0.000490918	0.663518
REC114	Monocytes/Granulocytes	-0.000290919	0.000120822	0.00041174	0.663518
RP13-941N14.1	Monocytes/Granulocytes	-0.000290919	0.000120822	0.00041174	0.663518
GOLGA8G	Monocytes/Granulocytes	-0.0002941	0	0.0002941	0.663518
RP11-301G7.1	Monocytes/Granulocytes	-0.0002941	0	0.0002941	0.663518
AC000036.4	Monocytes/Granulocytes	-0.000294551	0	0.000294551	0.663518
AC004448.2	Monocytes/Granulocytes	-0.000294551	0	0.000294551	0.663518
AC007277.3	Monocytes/Granulocytes	-0.000294551	0	0.000294551	0.663518
AC008132.15	Monocytes/Granulocytes	-0.000294551	0	0.000294551	0.663518
AC008686.1	Monocytes/Granulocytes	-0.000294551	0	0.000294551	0.663518
AC015849.16	Monocytes/Granulocytes	-0.000294551	0	0.000294551	0.663518
AC016723.4	Monocytes/Granulocytes	-0.000294551	0	0.000294551	0.663518
ACOT12	Monocytes/Granulocytes	-0.000294551	0	0.000294551	0.663518
AL162759.1	Monocytes/Granulocytes	-0.000294551	0	0.000294551	0.663518
AMER3	Monocytes/Granulocytes	-0.000294551	0	0.000294551	0.663518
AP000343.2	Monocytes/Granulocytes	-0.000294551	0	0.000294551	0.663518
AP000696.2	Monocytes/Granulocytes	-0.000294551	0	0.000294551	0.663518
APOA4	Monocytes/Granulocytes	-0.000294551	0	0.000294551	0.663518
ASB10	Monocytes/Granulocytes	-0.000294551	0	0.000294551	0.663518
C18orf42	Monocytes/Granulocytes	-0.000294551	0	0.000294551	0.663518
CALML3	Monocytes/Granulocytes	-0.000294551	0	0.000294551	0.663518
CSHL1	Monocytes/Granulocytes	-0.000294551	0	0.000294551	0.663518
CTC-480C2.1	Monocytes/Granulocytes	-0.000294551	0	0.000294551	0.663518
CTD-2066L21.3	Monocytes/Granulocytes	-0.000294551	0	0.000294551	0.663518
CTD-2231H16.1	Monocytes/Granulocytes	-0.000294551	0	0.000294551	0.663518
CTD-2281M20.1	Monocytes/Granulocytes	-0.000294551	0	0.000294551	0.663518
CTD-2349P21.6	Monocytes/Granulocytes	-0.000294551	0	0.000294551	0.663518
CXorf49	Monocytes/Granulocytes	-0.000294551	0	0.000294551	0.663518
DCAF12L1	Monocytes/Granulocytes	-0.000294551	0	0.000294551	0.663518
DPPA3	Monocytes/Granulocytes	-0.000294551	0	0.000294551	0.663518
EHMT2-AS1	Monocytes/Granulocytes	-0.000294551	0	0.000294551	0.663518
EVX1	Monocytes/Granulocytes	-0.000294551	0	0.000294551	0.663518
FAM138B	Monocytes/Granulocytes	-0.000294551	0	0.000294551	0.663518
FOXD4L5	Monocytes/Granulocytes	-0.000294551	0	0.000294551	0.663518
FTHL17	Monocytes/Granulocytes	-0.000294551	0	0.000294551	0.663518
GDPD2	Monocytes/Granulocytes	-0.000294551	0	0.000294551	0.663518
HSPB2-C11orf52	Monocytes/Granulocytes	-0.000294551	0	0.000294551	0.663518
IL1RAPL2	Monocytes/Granulocytes	-0.000294551	0	0.000294551	0.663518
IL31	Monocytes/Granulocytes	-0.000294551	0	0.000294551	0.663518
KRT28	Monocytes/Granulocytes	-0.000294551	0	0.000294551	0.663518
KRTAP13-2	Monocytes/Granulocytes	-0.000294551	0	0.000294551	0.663518
LINC00431	Monocytes/Granulocytes	-0.000294551	0	0.000294551	0.663518
LINC00940	Monocytes/Granulocytes	-0.000294551	0	0.000294551	0.663518
LINC01219	Monocytes/Granulocytes	-0.000294551	0	0.000294551	0.663518
LYZL4	Monocytes/Granulocytes	-0.000294551	0	0.000294551	0.663518
MAGEA4	Monocytes/Granulocytes	-0.000294551	0	0.000294551	0.663518
MAGEC1	Monocytes/Granulocytes	-0.000294551	0	0.000294551	0.663518
MROH2B	Monocytes/Granulocytes	-0.000294551	0	0.000294551	0.663518
MYL1	Monocytes/Granulocytes	-0.000294551	0	0.000294551	0.663518
MYLK-AS2	Monocytes/Granulocytes	-0.000294551	0	0.000294551	0.663518
NPPB	Monocytes/Granulocytes	-0.000294551	0	0.000294551	0.663518
NT5C1A	Monocytes/Granulocytes	-0.000294551	0	0.000294551	0.663518
OR7C1	Monocytes/Granulocytes	-0.000294551	0	0.000294551	0.663518
PCDHGB1	Monocytes/Granulocytes	-0.000294551	0	0.000294551	0.663518
PHEX-AS1	Monocytes/Granulocytes	-0.000294551	0	0.000294551	0.663518
PKLR	Monocytes/Granulocytes	-0.000294551	0	0.000294551	0.663518
PSG5	Monocytes/Granulocytes	-0.000294551	0	0.000294551	0.663518
PTCSC3	Monocytes/Granulocytes	-0.000294551	0	0.000294551	0.663518
ROPN1	Monocytes/Granulocytes	-0.000294551	0	0.000294551	0.663518
RP11-1081M5.1	Monocytes/Granulocytes	-0.000294551	0	0.000294551	0.663518
RP11-10J18.3	Monocytes/Granulocytes	-0.000294551	0	0.000294551	0.663518
RP11-117L5.4	Monocytes/Granulocytes	-0.000294551	0	0.000294551	0.663518
RP11-124N2.1	Monocytes/Granulocytes	-0.000294551	0	0.000294551	0.663518
RP11-12C17.2	Monocytes/Granulocytes	-0.000294551	0	0.000294551	0.663518
RP11-12M5.4	Monocytes/Granulocytes	-0.000294551	0	0.000294551	0.663518
RP11-216B9.9	Monocytes/Granulocytes	-0.000294551	0	0.000294551	0.663518
RP11-219F10.1	Monocytes/Granulocytes	-0.000294551	0	0.000294551	0.663518
RP11-236L14.1	Monocytes/Granulocytes	-0.000294551	0	0.000294551	0.663518
RP11-242G20.1	Monocytes/Granulocytes	-0.000294551	0	0.000294551	0.663518
RP11-298E9.5	Monocytes/Granulocytes	-0.000294551	0	0.000294551	0.663518
RP11-309N24.1	Monocytes/Granulocytes	-0.000294551	0	0.000294551	0.663518
RP11-338C15.5	Monocytes/Granulocytes	-0.000294551	0	0.000294551	0.663518
RP11-360L9.8	Monocytes/Granulocytes	-0.000294551	0	0.000294551	0.663518
RP11-380F14.2	Monocytes/Granulocytes	-0.000294551	0	0.000294551	0.663518
RP11-383G10.5	Monocytes/Granulocytes	-0.000294551	0	0.000294551	0.663518
RP11-407N17.3	Monocytes/Granulocytes	-0.000294551	0	0.000294551	0.663518
RP11-439H8.4	Monocytes/Granulocytes	-0.000294551	0	0.000294551	0.663518
RP11-449L23.2	Monocytes/Granulocytes	-0.000294551	0	0.000294551	0.663518
RP11-519M16.1	Monocytes/Granulocytes	-0.000294551	0	0.000294551	0.663518
RP11-575F12.1	Monocytes/Granulocytes	-0.000294551	0	0.000294551	0.663518
RP11-575L7.4	Monocytes/Granulocytes	-0.000294551	0	0.000294551	0.663518
RP11-608O21.1	Monocytes/Granulocytes	-0.000294551	0	0.000294551	0.663518
RP11-642D21.2	Monocytes/Granulocytes	-0.000294551	0	0.000294551	0.663518
RP11-69E11.8	Monocytes/Granulocytes	-0.000294551	0	0.000294551	0.663518
RP11-845M18.7	Monocytes/Granulocytes	-0.000294551	0	0.000294551	0.663518
RP11-900F13.2	Monocytes/Granulocytes	-0.000294551	0	0.000294551	0.663518
RP11-998D10.4	Monocytes/Granulocytes	-0.000294551	0	0.000294551	0.663518
RP13-497K6.1	Monocytes/Granulocytes	-0.000294551	0	0.000294551	0.663518
RP13-631K18.3	Monocytes/Granulocytes	-0.000294551	0	0.000294551	0.663518
RP3-425P12.2	Monocytes/Granulocytes	-0.000294551	0	0.000294551	0.663518
RP4-745K6.1	Monocytes/Granulocytes	-0.000294551	0	0.000294551	0.663518
RP5-1077I2.3	Monocytes/Granulocytes	-0.000294551	0	0.000294551	0.663518
RP5-1186N24.3	Monocytes/Granulocytes	-0.000294551	0	0.000294551	0.663518
RSPH6A	Monocytes/Granulocytes	-0.000294551	0	0.000294551	0.663518
SALL3	Monocytes/Granulocytes	-0.000294551	0	0.000294551	0.663518
SPACA4	Monocytes/Granulocytes	-0.000294551	0	0.000294551	0.663518
SPINT3	Monocytes/Granulocytes	-0.000294551	0	0.000294551	0.663518
TINAG	Monocytes/Granulocytes	-0.000294551	0	0.000294551	0.663518
UGT2B11	Monocytes/Granulocytes	-0.000294551	0	0.000294551	0.663518
VHLL	Monocytes/Granulocytes	-0.000294551	0	0.000294551	0.663518
WWC2-AS1	Monocytes/Granulocytes	-0.000294551	0	0.000294551	0.663518
RP11-30L15.6	Monocytes/Granulocytes	-0.000294702	0.000926299	0.001221	0.663518
RP11-1148L6.9	Monocytes/Granulocytes	-0.000294808	0.00157068	0.00186549	0.663518
EPHA1-AS1	Monocytes/Granulocytes	-0.000294856	0.022795	0.0230899	0.663518
AC099552.4	Monocytes/Granulocytes	-0.000299016	0.000402739	0.000701754	0.663518
RP5-857K21.4	Monocytes/Granulocytes	-0.000299016	0.000402739	0.000701754	0.663518
AC012593.1	Monocytes/Granulocytes	-0.000305747	4.02739e-05	0.000346021	0.663518
CTB-120L21.1	Monocytes/Granulocytes	-0.000305747	4.02739e-05	0.000346021	0.663518
CTC-429P9.2	Monocytes/Granulocytes	-0.000305747	4.02739e-05	0.000346021	0.663518
CTD-3023L14.1	Monocytes/Granulocytes	-0.000305747	4.02739e-05	0.000346021	0.663518
DEFB118	Monocytes/Granulocytes	-0.000305747	4.02739e-05	0.000346021	0.663518
LA16c-60D12.1	Monocytes/Granulocytes	-0.000305747	4.02739e-05	0.000346021	0.663518
LINC00216	Monocytes/Granulocytes	-0.000305747	4.02739e-05	0.000346021	0.663518
MLANA	Monocytes/Granulocytes	-0.000305747	4.02739e-05	0.000346021	0.663518
POU4F2	Monocytes/Granulocytes	-0.000305747	4.02739e-05	0.000346021	0.663518
RP11-155L15.1	Monocytes/Granulocytes	-0.000305747	4.02739e-05	0.000346021	0.663518
RP11-260O18.1	Monocytes/Granulocytes	-0.000305747	4.02739e-05	0.000346021	0.663518
RP11-299H22.1	Monocytes/Granulocytes	-0.000305747	4.02739e-05	0.000346021	0.663518
RP11-434D2.7	Monocytes/Granulocytes	-0.000305747	4.02739e-05	0.000346021	0.663518
RP11-434H14.1	Monocytes/Granulocytes	-0.000305747	4.02739e-05	0.000346021	0.663518
RP11-474G23.1	Monocytes/Granulocytes	-0.000305747	4.02739e-05	0.000346021	0.663518
RP11-537H15.3	Monocytes/Granulocytes	-0.000305747	4.02739e-05	0.000346021	0.663518
RP11-64P14.7	Monocytes/Granulocytes	-0.000305747	4.02739e-05	0.000346021	0.663518
RP11-845C23.3	Monocytes/Granulocytes	-0.000305747	4.02739e-05	0.000346021	0.663518
RP11-849F2.5	Monocytes/Granulocytes	-0.000305747	4.02739e-05	0.000346021	0.663518
RP13-46H24.1	Monocytes/Granulocytes	-0.000305747	4.02739e-05	0.000346021	0.663518
RP4-613B23.5	Monocytes/Granulocytes	-0.000305747	4.02739e-05	0.000346021	0.663518
RP5-956O18.3	Monocytes/Granulocytes	-0.000305747	4.02739e-05	0.000346021	0.663518
SHISA7	Monocytes/Granulocytes	-0.000305747	4.02739e-05	0.000346021	0.663518
AC009505.4	Monocytes/Granulocytes	-0.000305826	0	0.000305826	0.663518
KB-173C10.1	Monocytes/Granulocytes	-0.000305826	0	0.000305826	0.663518
RP11-330A16.1	Monocytes/Granulocytes	-0.000305826	0	0.000305826	0.663518
SORCS3	Monocytes/Granulocytes	-0.000305826	0	0.000305826	0.663518
ALK	Monocytes/Granulocytes	-0.000307488	0.00213451	0.002442	0.663518
CTC-482H14.5	Monocytes/Granulocytes	-0.000308479	0.000483286	0.000791766	0.663518
HAND2-AS1	Monocytes/Granulocytes	-0.000308479	0.000483286	0.000791766	0.663518
LECT1	Monocytes/Granulocytes	-0.000308479	0.000483286	0.000791766	0.663518
OCLM	Monocytes/Granulocytes	-0.000308479	0.000483286	0.000791766	0.663518
PROX2	Monocytes/Granulocytes	-0.00031146	0.00245671	0.00276817	0.663518
RP11-478K15.6	Monocytes/Granulocytes	-0.00031146	0.00245671	0.00276817	0.663518
CTD-2542L18.1	Monocytes/Granulocytes	-0.000312187	8.05477e-05	0.000392734	0.663518
GOLGA6L1	Monocytes/Granulocytes	-0.000312187	8.05477e-05	0.000392734	0.663518
LINC01344	Monocytes/Granulocytes	-0.000312187	8.05477e-05	0.000392734	0.663518
LLNLR-284B4.1	Monocytes/Granulocytes	-0.000312187	8.05477e-05	0.000392734	0.663518
RP11-192H23.5	Monocytes/Granulocytes	-0.000312187	8.05477e-05	0.000392734	0.663518
RP5-901A4.1	Monocytes/Granulocytes	-0.000312187	8.05477e-05	0.000392734	0.663518
SLC25A31	Monocytes/Granulocytes	-0.000312187	8.05477e-05	0.000392734	0.663518
TMOD4	Monocytes/Granulocytes	-0.000312187	8.05477e-05	0.000392734	0.663518
ZSCAN5B	Monocytes/Granulocytes	-0.000312187	8.05477e-05	0.000392734	0.663518
CTD-2616J11.14	Monocytes/Granulocytes	-0.000312647	4.02739e-05	0.00035292	0.663518
RP11-96O20.5	Monocytes/Granulocytes	-0.000313854	0.0109142	0.0112281	0.663518
RP11-301G19.1	Monocytes/Granulocytes	-0.000315003	0.000120822	0.000435825	0.663518
RP11-369K17.1	Monocytes/Granulocytes	-0.000315003	0.000120822	0.000435825	0.663518
RP11-483I13.5	Monocytes/Granulocytes	-0.000315479	0.0163512	0.0166667	0.663518
HLA-DQB1-AS1	Monocytes/Granulocytes	-0.000316114	0.00108739	0.00140351	0.663518
KRTAP16-1	Monocytes/Granulocytes	-0.000316523	4.02739e-05	0.000356797	0.663518
AC241377.2	Monocytes/Granulocytes	-0.000318467	0.000563834	0.000882301	0.663518
GZF1	Monocytes/Granulocytes	-0.000318995	0.0570681	0.0573871	0.663518
CH507-513H4.4	Monocytes/Granulocytes	-0.000323871	0.000161095	0.000484966	0.663518
CTA-221G9.11	Monocytes/Granulocytes	-0.000323871	0.000161095	0.000484966	0.663518
ELMO1-AS1	Monocytes/Granulocytes	-0.000323871	0.000161095	0.000484966	0.663518
HAVCR1	Monocytes/Granulocytes	-0.000323871	0.000161095	0.000484966	0.663518
PAX6	Monocytes/Granulocytes	-0.000323871	0.000161095	0.000484966	0.663518
PHOSPHO1	Monocytes/Granulocytes	-0.000323871	0.000161095	0.000484966	0.663518
RP11-273B20.3	Monocytes/Granulocytes	-0.000323871	0.000161095	0.000484966	0.663518
RP11-506M12.1	Monocytes/Granulocytes	-0.000323871	0.000161095	0.000484966	0.663518
RP11-561P12.5	Monocytes/Granulocytes	-0.000323871	0.000161095	0.000484966	0.663518
RNF41	Monocytes/Granulocytes	-0.000325178	0.176963	0.177289	0.663518
RP1-261G23.7	Monocytes/Granulocytes	-0.000327137	0.00318164	0.00350877	0.663518
RP3-403L10.3	Monocytes/Granulocytes	-0.00032722	8.05477e-05	0.000407768	0.663518
RP11-626G11.4	Monocytes/Granulocytes	-0.00032723	0.00112767	0.0014549	0.663518
AC114730.7	Monocytes/Granulocytes	-0.000329823	0.000161095	0.000490918	0.663518
GS1-393G12.13	Monocytes/Granulocytes	-0.000329823	0.000161095	0.000490918	0.663518
HIST1H4L	Monocytes/Granulocytes	-0.000329823	0.000161095	0.000490918	0.663518
NPFF	Monocytes/Granulocytes	-0.000329823	0.000161095	0.000490918	0.663518
RP11-173D3.1	Monocytes/Granulocytes	-0.000329823	0.000161095	0.000490918	0.663518
ULBP3	Monocytes/Granulocytes	-0.000329823	0.000161095	0.000490918	0.663518
ZSCAN10	Monocytes/Granulocytes	-0.000329823	0.000161095	0.000490918	0.663518
RP11-372K14.2	Monocytes/Granulocytes	-0.000332083	0.00668546	0.00701754	0.663518
RP11-265N6.2	Monocytes/Granulocytes	-0.000335042	0.00124849	0.00158353	0.663518
GPS2	Monocytes/Granulocytes	-0.000335724	0.0842529	0.0845886	0.663518
RP11-676J12.4	Monocytes/Granulocytes	-0.000337454	0.000644382	0.000981836	0.663518
RP11-106M3.3	Monocytes/Granulocytes	-0.00033929	0.000362465	0.000701754	0.663518
RP11-136O12.2	Monocytes/Granulocytes	-0.00033929	0.000362465	0.000701754	0.663518
RP11-35J1.2	Monocytes/Granulocytes	-0.00033929	0.000362465	0.000701754	0.663518
RP4-550H1.5	Monocytes/Granulocytes	-0.00033929	0.000362465	0.000701754	0.663518
RP4-686C3.7	Monocytes/Granulocytes	-0.00033929	0.000362465	0.000701754	0.663518
ST20-MTHFS	Monocytes/Granulocytes	-0.00033929	0.000362465	0.000701754	0.663518
AC106900.6	Monocytes/Granulocytes	-0.000342456	0.000443012	0.000785469	0.663518
AC002463.3	Monocytes/Granulocytes	-0.000346021	0	0.000346021	0.663518
AC009022.1	Monocytes/Granulocytes	-0.000346021	0	0.000346021	0.663518
AC020743.3	Monocytes/Granulocytes	-0.000346021	0	0.000346021	0.663518
AP000350.10	Monocytes/Granulocytes	-0.000346021	0	0.000346021	0.663518
BACE2-IT1	Monocytes/Granulocytes	-0.000346021	0	0.000346021	0.663518
C9orf131	Monocytes/Granulocytes	-0.000346021	0	0.000346021	0.663518
CCDC70	Monocytes/Granulocytes	-0.000346021	0	0.000346021	0.663518
CTB-180A7.8	Monocytes/Granulocytes	-0.000346021	0	0.000346021	0.663518
CTB-4E7.1	Monocytes/Granulocytes	-0.000346021	0	0.000346021	0.663518
CTD-2050E21.2	Monocytes/Granulocytes	-0.000346021	0	0.000346021	0.663518
CTD-2154H6.1	Monocytes/Granulocytes	-0.000346021	0	0.000346021	0.663518
DEFA5	Monocytes/Granulocytes	-0.000346021	0	0.000346021	0.663518
DNAJB8	Monocytes/Granulocytes	-0.000346021	0	0.000346021	0.663518
GOLGA6L22	Monocytes/Granulocytes	-0.000346021	0	0.000346021	0.663518
GPR152	Monocytes/Granulocytes	-0.000346021	0	0.000346021	0.663518
LINC00523	Monocytes/Granulocytes	-0.000346021	0	0.000346021	0.663518
LINC00690	Monocytes/Granulocytes	-0.000346021	0	0.000346021	0.663518
LINC01629	Monocytes/Granulocytes	-0.000346021	0	0.000346021	0.663518
LMLN-AS1	Monocytes/Granulocytes	-0.000346021	0	0.000346021	0.663518
MEI4	Monocytes/Granulocytes	-0.000346021	0	0.000346021	0.663518
MGAT3-AS1	Monocytes/Granulocytes	-0.000346021	0	0.000346021	0.663518
NMS	Monocytes/Granulocytes	-0.000346021	0	0.000346021	0.663518
OR10V1	Monocytes/Granulocytes	-0.000346021	0	0.000346021	0.663518
OR2L13	Monocytes/Granulocytes	-0.000346021	0	0.000346021	0.663518
OR51B6	Monocytes/Granulocytes	-0.000346021	0	0.000346021	0.663518
OR8B12	Monocytes/Granulocytes	-0.000346021	0	0.000346021	0.663518
OR8B3	Monocytes/Granulocytes	-0.000346021	0	0.000346021	0.663518
RP11-1078H9.1	Monocytes/Granulocytes	-0.000346021	0	0.000346021	0.663518
RP11-10J21.3	Monocytes/Granulocytes	-0.000346021	0	0.000346021	0.663518
RP11-111M22.5	Monocytes/Granulocytes	-0.000346021	0	0.000346021	0.663518
RP11-136K7.3	Monocytes/Granulocytes	-0.000346021	0	0.000346021	0.663518
RP11-161D15.3	Monocytes/Granulocytes	-0.000346021	0	0.000346021	0.663518
RP11-253A20.1	Monocytes/Granulocytes	-0.000346021	0	0.000346021	0.663518
RP11-384P7.5	Monocytes/Granulocytes	-0.000346021	0	0.000346021	0.663518
RP11-429E11.2	Monocytes/Granulocytes	-0.000346021	0	0.000346021	0.663518
RP11-480D4.2	Monocytes/Granulocytes	-0.000346021	0	0.000346021	0.663518
RP11-497D6.3	Monocytes/Granulocytes	-0.000346021	0	0.000346021	0.663518
RP11-513G19.1	Monocytes/Granulocytes	-0.000346021	0	0.000346021	0.663518
RP11-554F20.1	Monocytes/Granulocytes	-0.000346021	0	0.000346021	0.663518
RP11-616M22.3	Monocytes/Granulocytes	-0.000346021	0	0.000346021	0.663518
RP11-66B24.1	Monocytes/Granulocytes	-0.000346021	0	0.000346021	0.663518
RP11-725G5.2	Monocytes/Granulocytes	-0.000346021	0	0.000346021	0.663518
RP11-96D1.7	Monocytes/Granulocytes	-0.000346021	0	0.000346021	0.663518
RP11-99L13.1	Monocytes/Granulocytes	-0.000346021	0	0.000346021	0.663518
RP5-1087E8.3	Monocytes/Granulocytes	-0.000346021	0	0.000346021	0.663518
RP5-858B6.1	Monocytes/Granulocytes	-0.000346021	0	0.000346021	0.663518
SMTNL1	Monocytes/Granulocytes	-0.000346021	0	0.000346021	0.663518
SOX3	Monocytes/Granulocytes	-0.000346021	0	0.000346021	0.663518
SPATA3-AS1	Monocytes/Granulocytes	-0.000346021	0	0.000346021	0.663518
TRAV40	Monocytes/Granulocytes	-0.000346021	0	0.000346021	0.663518
TRBV13	Monocytes/Granulocytes	-0.000346021	0	0.000346021	0.663518
U52111.14	Monocytes/Granulocytes	-0.000346021	0	0.000346021	0.663518
WDR88	Monocytes/Granulocytes	-0.000346021	0	0.000346021	0.663518
TRBV15	Monocytes/Granulocytes	-0.000348615	0.000161095	0.00050971	0.663518
ABCG4	Monocytes/Granulocytes	-0.000348753	0.000443012	0.000791766	0.663518
RP11-293M10.2	Monocytes/Granulocytes	-0.000348753	0.000443012	0.000791766	0.663518
AC097713.4	Monocytes/Granulocytes	-0.000349739	0.000120822	0.000470561	0.663518
AC016629.3	Monocytes/Granulocytes	-0.000352461	4.02739e-05	0.000392734	0.663518
AC016912.3	Monocytes/Granulocytes	-0.000352461	4.02739e-05	0.000392734	0.663518
AC090505.6	Monocytes/Granulocytes	-0.000352461	4.02739e-05	0.000392734	0.663518
AC106053.1	Monocytes/Granulocytes	-0.000352461	4.02739e-05	0.000392734	0.663518
CELF2-AS1	Monocytes/Granulocytes	-0.000352461	4.02739e-05	0.000392734	0.663518
COL20A1	Monocytes/Granulocytes	-0.000352461	4.02739e-05	0.000392734	0.663518
DSG2-AS1	Monocytes/Granulocytes	-0.000352461	4.02739e-05	0.000392734	0.663518
FAM157B	Monocytes/Granulocytes	-0.000352461	4.02739e-05	0.000392734	0.663518
JMJD7	Monocytes/Granulocytes	-0.000352461	4.02739e-05	0.000392734	0.663518
RNF133	Monocytes/Granulocytes	-0.000352461	4.02739e-05	0.000392734	0.663518
RP1-12G14.9	Monocytes/Granulocytes	-0.000352461	4.02739e-05	0.000392734	0.663518
RP11-121P12.1	Monocytes/Granulocytes	-0.000352461	4.02739e-05	0.000392734	0.663518
RP11-181G12.4	Monocytes/Granulocytes	-0.000352461	4.02739e-05	0.000392734	0.663518
RP11-439C15.5	Monocytes/Granulocytes	-0.000352461	4.02739e-05	0.000392734	0.663518
RP11-472M19.2	Monocytes/Granulocytes	-0.000352461	4.02739e-05	0.000392734	0.663518
RP11-497G19.1	Monocytes/Granulocytes	-0.000352461	4.02739e-05	0.000392734	0.663518
RP11-503C24.4	Monocytes/Granulocytes	-0.000352461	4.02739e-05	0.000392734	0.663518
RP11-597M12.2	Monocytes/Granulocytes	-0.000352461	4.02739e-05	0.000392734	0.663518
RP11-717F1.2	Monocytes/Granulocytes	-0.000352461	4.02739e-05	0.000392734	0.663518
RP11-87P13.2	Monocytes/Granulocytes	-0.000352461	4.02739e-05	0.000392734	0.663518
RP4-669L17.2	Monocytes/Granulocytes	-0.000352461	4.02739e-05	0.000392734	0.663518
AC024028.1	Monocytes/Granulocytes	-0.00035292	0	0.00035292	0.663518
KB-1615E4.3	Monocytes/Granulocytes	-0.00035292	0	0.00035292	0.663518
KIAA0087	Monocytes/Granulocytes	-0.00035292	0	0.00035292	0.663518
LINC00298	Monocytes/Granulocytes	-0.00035292	0	0.00035292	0.663518
RP11-87F15.2	Monocytes/Granulocytes	-0.00035292	0	0.00035292	0.663518
CTC-336P14.1	Monocytes/Granulocytes	-0.000353068	0.00298027	0.00333333	0.663518
RP11-110I1.14	Monocytes/Granulocytes	-0.000353068	0.00298027	0.00333333	0.663518
CTD-2140B24.6	Monocytes/Granulocytes	-0.000355277	8.05477e-05	0.000435825	0.663518
FLRT1	Monocytes/Granulocytes	-0.000355277	8.05477e-05	0.000435825	0.663518
KRTAP7-1	Monocytes/Granulocytes	-0.000355277	8.05477e-05	0.000435825	0.663518
RP1-55C23.7	Monocytes/Granulocytes	-0.000355277	8.05477e-05	0.000435825	0.663518
RP11-25O10.2	Monocytes/Granulocytes	-0.000355277	8.05477e-05	0.000435825	0.663518
RP11-344P13.4	Monocytes/Granulocytes	-0.000355277	8.05477e-05	0.000435825	0.663518
RP11-352G18.2	Monocytes/Granulocytes	-0.000355277	8.05477e-05	0.000435825	0.663518
XIAP-AS1	Monocytes/Granulocytes	-0.000355277	8.05477e-05	0.000435825	0.663518
RP11-333A23.4	Monocytes/Granulocytes	-0.000356388	0.00104712	0.00140351	0.663518
RP11-705C15.4	Monocytes/Granulocytes	-0.000356388	0.00104712	0.00140351	0.663518
AL360294.1	Monocytes/Granulocytes	-0.000356797	0	0.000356797	0.663518
GS1-204I12.4	Monocytes/Granulocytes	-0.000356797	0	0.000356797	0.663518
TRAV21	Monocytes/Granulocytes	-0.000356797	0	0.000356797	0.663518
TRAV8-1	Monocytes/Granulocytes	-0.000356797	0	0.000356797	0.663518
TRBV23-1	Monocytes/Granulocytes	-0.000356797	0	0.000356797	0.663518
TMEM56-RWDD3	Monocytes/Granulocytes	-0.000360547	0.00330246	0.003663	0.663518
ALKBH3-AS1	Monocytes/Granulocytes	-0.000364144	0.000120822	0.000484966	0.663518
GPR61	Monocytes/Granulocytes	-0.000364144	0.000120822	0.000484966	0.663518
GRPR	Monocytes/Granulocytes	-0.000364144	0.000120822	0.000484966	0.663518
IAPP	Monocytes/Granulocytes	-0.000364144	0.000120822	0.000484966	0.663518
PTOV1-AS2	Monocytes/Granulocytes	-0.000364144	0.000120822	0.000484966	0.663518
RP11-111K18.1	Monocytes/Granulocytes	-0.000364144	0.000120822	0.000484966	0.663518
RP11-172E9.2	Monocytes/Granulocytes	-0.000364144	0.000120822	0.000484966	0.663518
RP11-452I5.2	Monocytes/Granulocytes	-0.000364144	0.000120822	0.000484966	0.663518
RP11-488C13.6	Monocytes/Granulocytes	-0.000364144	0.000120822	0.000484966	0.663518
RP11-745O10.4	Monocytes/Granulocytes	-0.000364144	0.000120822	0.000484966	0.663518
RP11-775C24.3	Monocytes/Granulocytes	-0.000364144	0.000120822	0.000484966	0.663518
RP11-98D18.3	Monocytes/Granulocytes	-0.000364144	0.000120822	0.000484966	0.663518
RP6-74O6.2	Monocytes/Granulocytes	-0.000364144	0.000120822	0.000484966	0.663518
RP11-1018N14.5	Monocytes/Granulocytes	-0.000365824	0.000604108	0.000969932	0.663518
RP11-81K13.1	Monocytes/Granulocytes	-0.000367494	4.02739e-05	0.000407768	0.663518
RP5-1142A6.10	Monocytes/Granulocytes	-0.000367504	0.00108739	0.0014549	0.663518
AC114730.3	Monocytes/Granulocytes	-0.000367724	0.00100685	0.00137457	0.663518
LINCR-0001	Monocytes/Granulocytes	-0.000369851	0.000322191	0.000692042	0.663518
MBOAT4	Monocytes/Granulocytes	-0.000369851	0.000322191	0.000692042	0.663518
AC091133.1	Monocytes/Granulocytes	-0.000370096	0.000120822	0.000490918	0.663518
AP000320.6	Monocytes/Granulocytes	-0.000370096	0.000120822	0.000490918	0.663518
ATP11A-AS1	Monocytes/Granulocytes	-0.000370096	0.000120822	0.000490918	0.663518
ESRRB	Monocytes/Granulocytes	-0.000370096	0.000120822	0.000490918	0.663518
HIST1H2AM	Monocytes/Granulocytes	-0.000370096	0.000120822	0.000490918	0.663518
LINC01337	Monocytes/Granulocytes	-0.000370096	0.000120822	0.000490918	0.663518
RP11-269F20.1	Monocytes/Granulocytes	-0.000370096	0.000120822	0.000490918	0.663518
RP11-379K22.2	Monocytes/Granulocytes	-0.000370096	0.000120822	0.000490918	0.663518
RP4-736L20.3	Monocytes/Granulocytes	-0.000370096	0.000120822	0.000490918	0.663518
RP11-575L7.8	Monocytes/Granulocytes	-0.000370382	0.00157068	0.00194106	0.663518
LINC01163	Monocytes/Granulocytes	-0.000371467	4.02739e-05	0.00041174	0.663518
RP11-285A1.1	Monocytes/Granulocytes	-0.00037182	0.000281917	0.000653737	0.663518
RP11-1079K10.4	Monocytes/Granulocytes	-0.000372726	0.000805477	0.0011782	0.663518
PPP1R21	Monocytes/Granulocytes	-0.000374611	0.104631	0.105006	0.663518
CCDC183-AS1	Monocytes/Granulocytes	-0.00037525	0.000845751	0.001221	0.663518
LLNLR-246C6.1	Monocytes/Granulocytes	-0.00037525	0.000845751	0.001221	0.663518
RP4-789D17.5	Monocytes/Granulocytes	-0.00037525	0.000845751	0.001221	0.663518
RP5-902P8.12	Monocytes/Granulocytes	-0.00037525	0.000845751	0.001221	0.663518
TRAV25	Monocytes/Granulocytes	-0.000378191	8.05477e-05	0.000458739	0.663518
AC007879.5	Monocytes/Granulocytes	-0.000379563	0.000322191	0.000701754	0.663518
RGPD6	Monocytes/Granulocytes	-0.000379563	0.000322191	0.000701754	0.663518
LINC00705	Monocytes/Granulocytes	-0.000387732	0.000201369	0.000589102	0.663518
RP11-22P4.2	Monocytes/Granulocytes	-0.000387732	0.000201369	0.000589102	0.663518
RP11-534C12.1	Monocytes/Granulocytes	-0.000387732	0.000201369	0.000589102	0.663518
RP11-573G6.9	Monocytes/Granulocytes	-0.000387732	0.000201369	0.000589102	0.663518
RP5-828H9.1	Monocytes/Granulocytes	-0.000387732	0.000201369	0.000589102	0.663518
LINC00264	Monocytes/Granulocytes	-0.000388035	0.00205397	0.002442	0.663518
RP11-737O24.2	Monocytes/Granulocytes	-0.000388166	0.0027789	0.00316706	0.663518
EFCAB9	Monocytes/Granulocytes	-0.000389027	0.000402739	0.000791766	0.663518
RP11-212D19.4	Monocytes/Granulocytes	-0.000389027	0.000402739	0.000791766	0.663518
EDRF1-AS1	Monocytes/Granulocytes	-0.000390013	8.05477e-05	0.000470561	0.663518
IL3	Monocytes/Granulocytes	-0.000390013	8.05477e-05	0.000470561	0.663518
RP11-229P13.19	Monocytes/Granulocytes	-0.000390013	8.05477e-05	0.000470561	0.663518
AATK-AS1	Monocytes/Granulocytes	-0.000392734	0	0.000392734	0.663518
AC000111.6	Monocytes/Granulocytes	-0.000392734	0	0.000392734	0.663518
AC007128.1	Monocytes/Granulocytes	-0.000392734	0	0.000392734	0.663518
AC007161.5	Monocytes/Granulocytes	-0.000392734	0	0.000392734	0.663518
AC009236.2	Monocytes/Granulocytes	-0.000392734	0	0.000392734	0.663518
AC010091.1	Monocytes/Granulocytes	-0.000392734	0	0.000392734	0.663518
AC012445.1	Monocytes/Granulocytes	-0.000392734	0	0.000392734	0.663518
AC087491.2	Monocytes/Granulocytes	-0.000392734	0	0.000392734	0.663518
AC097499.1	Monocytes/Granulocytes	-0.000392734	0	0.000392734	0.663518
AC136616.1	Monocytes/Granulocytes	-0.000392734	0	0.000392734	0.663518
COL18A1-AS1	Monocytes/Granulocytes	-0.000392734	0	0.000392734	0.663518
CTC-431G16.2	Monocytes/Granulocytes	-0.000392734	0	0.000392734	0.663518
CTC-458I2.2	Monocytes/Granulocytes	-0.000392734	0	0.000392734	0.663518
CTC-497E21.3	Monocytes/Granulocytes	-0.000392734	0	0.000392734	0.663518
CTD-2008P7.8	Monocytes/Granulocytes	-0.000392734	0	0.000392734	0.663518
CTD-2081C10.1	Monocytes/Granulocytes	-0.000392734	0	0.000392734	0.663518
CTD-2227I18.1	Monocytes/Granulocytes	-0.000392734	0	0.000392734	0.663518
CTD-2337I7.1	Monocytes/Granulocytes	-0.000392734	0	0.000392734	0.663518
DCST1	Monocytes/Granulocytes	-0.000392734	0	0.000392734	0.663518
DEFB119	Monocytes/Granulocytes	-0.000392734	0	0.000392734	0.663518
DLX1	Monocytes/Granulocytes	-0.000392734	0	0.000392734	0.663518
DLX6	Monocytes/Granulocytes	-0.000392734	0	0.000392734	0.663518
DSCR8	Monocytes/Granulocytes	-0.000392734	0	0.000392734	0.663518
EDDM3A	Monocytes/Granulocytes	-0.000392734	0	0.000392734	0.663518
EIF4E1B	Monocytes/Granulocytes	-0.000392734	0	0.000392734	0.663518
GSX2	Monocytes/Granulocytes	-0.000392734	0	0.000392734	0.663518
HOXC12	Monocytes/Granulocytes	-0.000392734	0	0.000392734	0.663518
HOXC13	Monocytes/Granulocytes	-0.000392734	0	0.000392734	0.663518
LINC01300	Monocytes/Granulocytes	-0.000392734	0	0.000392734	0.663518
LL0XNC01-16G2.1	Monocytes/Granulocytes	-0.000392734	0	0.000392734	0.663518
MYPN	Monocytes/Granulocytes	-0.000392734	0	0.000392734	0.663518
NEUROG1	Monocytes/Granulocytes	-0.000392734	0	0.000392734	0.663518
PLXNB3	Monocytes/Granulocytes	-0.000392734	0	0.000392734	0.663518
PSG1	Monocytes/Granulocytes	-0.000392734	0	0.000392734	0.663518
PTCSC2	Monocytes/Granulocytes	-0.000392734	0	0.000392734	0.663518
RP1-35C21.2	Monocytes/Granulocytes	-0.000392734	0	0.000392734	0.663518
RP11-14C10.6	Monocytes/Granulocytes	-0.000392734	0	0.000392734	0.663518
RP11-153F1.1	Monocytes/Granulocytes	-0.000392734	0	0.000392734	0.663518
RP11-215E13.2	Monocytes/Granulocytes	-0.000392734	0	0.000392734	0.663518
RP11-369J9.1	Monocytes/Granulocytes	-0.000392734	0	0.000392734	0.663518
RP11-370I10.6	Monocytes/Granulocytes	-0.000392734	0	0.000392734	0.663518
RP11-390E23.3	Monocytes/Granulocytes	-0.000392734	0	0.000392734	0.663518
RP11-482M8.3	Monocytes/Granulocytes	-0.000392734	0	0.000392734	0.663518
RP11-491H19.1	Monocytes/Granulocytes	-0.000392734	0	0.000392734	0.663518
RP11-504I13.3	Monocytes/Granulocytes	-0.000392734	0	0.000392734	0.663518
RP11-555M1.3	Monocytes/Granulocytes	-0.000392734	0	0.000392734	0.663518
RP11-703H8.9	Monocytes/Granulocytes	-0.000392734	0	0.000392734	0.663518
RP13-81N3.2	Monocytes/Granulocytes	-0.000392734	0	0.000392734	0.663518
RP5-1101C3.1	Monocytes/Granulocytes	-0.000392734	0	0.000392734	0.663518
SPRR2E	Monocytes/Granulocytes	-0.000392734	0	0.000392734	0.663518
TRIM74	Monocytes/Granulocytes	-0.000392734	0	0.000392734	0.663518
WEE2	Monocytes/Granulocytes	-0.000392734	0	0.000392734	0.663518
RP11-157D23.2	Monocytes/Granulocytes	-0.000393341	0.00293999	0.00333333	0.663518
HIST2H3D	Monocytes/Granulocytes	-0.000393545	0.000765203	0.00115875	0.663518
RP11-83C7.1	Monocytes/Granulocytes	-0.000393545	0.000765203	0.00115875	0.663518
FAM135B	Monocytes/Granulocytes	-0.00039368	0.000644382	0.00103806	0.663518
AC012314.20	Monocytes/Granulocytes	-0.000395551	4.02739e-05	0.000435825	0.663518
AC018359.1	Monocytes/Granulocytes	-0.000395551	4.02739e-05	0.000435825	0.663518
AF131216.6	Monocytes/Granulocytes	-0.000395551	4.02739e-05	0.000435825	0.663518
CTD-2184D3.7	Monocytes/Granulocytes	-0.000395551	4.02739e-05	0.000435825	0.663518
CTD-2291D10.1	Monocytes/Granulocytes	-0.000395551	4.02739e-05	0.000435825	0.663518
CTD-2384A14.1	Monocytes/Granulocytes	-0.000395551	4.02739e-05	0.000435825	0.663518
LINC01342	Monocytes/Granulocytes	-0.000395551	4.02739e-05	0.000435825	0.663518
PCDHGB3	Monocytes/Granulocytes	-0.000395551	4.02739e-05	0.000435825	0.663518
RP11-373I8.1	Monocytes/Granulocytes	-0.000395551	4.02739e-05	0.000435825	0.663518
RP5-1096D14.3	Monocytes/Granulocytes	-0.000395551	4.02739e-05	0.000435825	0.663518
PF4	Monocytes/Granulocytes	-0.000395621	0.00225534	0.00265096	0.663518
RP11-686G8.2	Monocytes/Granulocytes	-0.000400366	0.000483286	0.000883652	0.663518
CLIC1	Monocytes/Granulocytes	-0.000400788	0.918284	0.918685	0.663518
RP4-561L24.3	Monocytes/Granulocytes	-0.000401878	0.00197342	0.0023753	0.663518
AL354828.2	Monocytes/Granulocytes	-0.000404418	8.05477e-05	0.000484966	0.663518
CH507-528H12.1	Monocytes/Granulocytes	-0.000404418	8.05477e-05	0.000484966	0.663518
CTB-186H2.3	Monocytes/Granulocytes	-0.000404418	8.05477e-05	0.000484966	0.663518
CTD-2006C1.10	Monocytes/Granulocytes	-0.000404418	8.05477e-05	0.000484966	0.663518
CTD-2044J15.1	Monocytes/Granulocytes	-0.000404418	8.05477e-05	0.000484966	0.663518
KCNC1	Monocytes/Granulocytes	-0.000404418	8.05477e-05	0.000484966	0.663518
RP11-114H23.1	Monocytes/Granulocytes	-0.000404418	8.05477e-05	0.000484966	0.663518
RP11-234K24.3	Monocytes/Granulocytes	-0.000404418	8.05477e-05	0.000484966	0.663518
RP11-326C3.10	Monocytes/Granulocytes	-0.000404418	8.05477e-05	0.000484966	0.663518
RP11-333E1.2	Monocytes/Granulocytes	-0.000404418	8.05477e-05	0.000484966	0.663518
RP11-452L6.8	Monocytes/Granulocytes	-0.000404418	8.05477e-05	0.000484966	0.663518
RP11-49I4.3	Monocytes/Granulocytes	-0.000404418	8.05477e-05	0.000484966	0.663518
RP11-659E9.2	Monocytes/Granulocytes	-0.000404418	8.05477e-05	0.000484966	0.663518
RP11-80H18.4	Monocytes/Granulocytes	-0.000404418	8.05477e-05	0.000484966	0.663518
RP13-228J13.1	Monocytes/Granulocytes	-0.000404418	8.05477e-05	0.000484966	0.663518
RP5-826L7.1	Monocytes/Granulocytes	-0.000404418	8.05477e-05	0.000484966	0.663518
SEC62-AS1	Monocytes/Granulocytes	-0.000404418	8.05477e-05	0.000484966	0.663518
SLC22A9	Monocytes/Granulocytes	-0.000404418	8.05477e-05	0.000484966	0.663518
TMEM72-AS1	Monocytes/Granulocytes	-0.000405368	0.000281917	0.000687285	0.663518
RP11-529K1.4	Monocytes/Granulocytes	-0.000406098	0.000563834	0.000969932	0.663518
RP11-379F12.4	Monocytes/Granulocytes	-0.000407768	0	0.000407768	0.663518
RP11-528G1.2	Monocytes/Granulocytes	-0.000407768	0	0.000407768	0.663518
RP11-253D19.1	Monocytes/Granulocytes	-0.000407778	0.00104712	0.0014549	0.663518
RP11-180P8.3	Monocytes/Granulocytes	-0.000407998	0.000966573	0.00137457	0.663518
RASGEF1C	Monocytes/Granulocytes	-0.000410124	0.000281917	0.000692042	0.663518
RP11-403B2.7	Monocytes/Granulocytes	-0.000410124	0.000281917	0.000692042	0.663518
CCDC79	Monocytes/Granulocytes	-0.00041037	8.05477e-05	0.000490918	0.663518
LINC01234	Monocytes/Granulocytes	-0.00041037	8.05477e-05	0.000490918	0.663518
LINC01381	Monocytes/Granulocytes	-0.00041037	8.05477e-05	0.000490918	0.663518
RP11-230G5.2	Monocytes/Granulocytes	-0.00041037	8.05477e-05	0.000490918	0.663518
RP11-263K4.3	Monocytes/Granulocytes	-0.00041037	8.05477e-05	0.000490918	0.663518
RP11-47I22.1	Monocytes/Granulocytes	-0.00041037	8.05477e-05	0.000490918	0.663518
RP11-561B11.2	Monocytes/Granulocytes	-0.00041037	8.05477e-05	0.000490918	0.663518
RP11-103C16.2	Monocytes/Granulocytes	-0.00041174	0	0.00041174	0.663518
CTD-2325P2.3	Monocytes/Granulocytes	-0.000412094	0.000241643	0.000653737	0.663518
AC005614.3	Monocytes/Granulocytes	-0.000415589	0.00116794	0.00158353	0.663518
TIAF1	Monocytes/Granulocytes	-0.000415886	0.00302054	0.00343643	0.663518
TRAV29DV5	Monocytes/Granulocytes	-0.000418465	4.02739e-05	0.000458739	0.663518
ADAM20	Monocytes/Granulocytes	-0.000419837	0.000281917	0.000701754	0.663518
PABPN1L	Monocytes/Granulocytes	-0.000419837	0.000281917	0.000701754	0.663518
RP11-13J8.1	Monocytes/Granulocytes	-0.000419837	0.000281917	0.000701754	0.663518
RP11-264B17.5	Monocytes/Granulocytes	-0.000419837	0.000281917	0.000701754	0.663518
RP11-589M4.1	Monocytes/Granulocytes	-0.000419837	0.000281917	0.000701754	0.663518
CTD-2336O2.3	Monocytes/Granulocytes	-0.000424626	0.00189287	0.0023175	0.663518
FBXO47	Monocytes/Granulocytes	-0.000428006	0.000161095	0.000589102	0.663518
RP11-1090M7.1	Monocytes/Granulocytes	-0.000428006	0.000161095	0.000589102	0.663518
RP11-10O17.3	Monocytes/Granulocytes	-0.000428006	0.000161095	0.000589102	0.663518
RP11-618K13.2	Monocytes/Granulocytes	-0.000428006	0.000161095	0.000589102	0.663518
AC007566.10	Monocytes/Granulocytes	-0.000428263	0.00173178	0.00216004	0.663518
CTD-2245F17.3	Monocytes/Granulocytes	-0.000428309	0.00201369	0.002442	0.663518
AC007192.6	Monocytes/Granulocytes	-0.000429301	0.000362465	0.000791766	0.663518
AC007391.2	Monocytes/Granulocytes	-0.000429301	0.000362465	0.000791766	0.663518
RP11-499O7.7	Monocytes/Granulocytes	-0.000429301	0.000362465	0.000791766	0.663518
PP12613	Monocytes/Granulocytes	-0.000430287	4.02739e-05	0.000470561	0.663518
CTD-3224K15.3	Monocytes/Granulocytes	-0.000433819	0.00072493	0.00115875	0.663518
SPATA22	Monocytes/Granulocytes	-0.000433819	0.00072493	0.00115875	0.663518
THRIL	Monocytes/Granulocytes	-0.000433954	0.000604108	0.00103806	0.663518
AC006946.17	Monocytes/Granulocytes	-0.000435825	0	0.000435825	0.663518
CTD-2509G16.2	Monocytes/Granulocytes	-0.000435825	0	0.000435825	0.663518
LINC01297	Monocytes/Granulocytes	-0.000435825	0	0.000435825	0.663518
LINC01320	Monocytes/Granulocytes	-0.000435825	0	0.000435825	0.663518
MAGEA9B	Monocytes/Granulocytes	-0.000435825	0	0.000435825	0.663518
MMP20	Monocytes/Granulocytes	-0.000435825	0	0.000435825	0.663518
MYOT	Monocytes/Granulocytes	-0.000435825	0	0.000435825	0.663518
NT5C1B	Monocytes/Granulocytes	-0.000435825	0	0.000435825	0.663518
OR7E24	Monocytes/Granulocytes	-0.000435825	0	0.000435825	0.663518
RP11-134D3.1	Monocytes/Granulocytes	-0.000435825	0	0.000435825	0.663518
RP11-136K14.3	Monocytes/Granulocytes	-0.000435825	0	0.000435825	0.663518
RP11-310E22.4	Monocytes/Granulocytes	-0.000435825	0	0.000435825	0.663518
RP11-418J17.3	Monocytes/Granulocytes	-0.000435825	0	0.000435825	0.663518
RP11-571I18.5	Monocytes/Granulocytes	-0.000435825	0	0.000435825	0.663518
RP11-697M17.2	Monocytes/Granulocytes	-0.000435825	0	0.000435825	0.663518
RP11-840I19.3	Monocytes/Granulocytes	-0.000435825	0	0.000435825	0.663518
RP3-425P12.5	Monocytes/Granulocytes	-0.000435825	0	0.000435825	0.663518
RP3-462D8.2	Monocytes/Granulocytes	-0.000435825	0	0.000435825	0.663518
WASF3-AS1	Monocytes/Granulocytes	-0.000435825	0	0.000435825	0.663518
PDHA1	Monocytes/Granulocytes	-0.000439839	0.248691	0.249131	0.663518
RP3-330M21.5	Monocytes/Granulocytes	-0.000439859	0.000120822	0.000560681	0.663518
AP000350.5	Monocytes/Granulocytes	-0.00044064	0.000443012	0.000883652	0.663518
MAP1LC3C	Monocytes/Granulocytes	-0.000442152	0.00193315	0.0023753	0.663518
AC005625.1	Monocytes/Granulocytes	-0.000444692	4.02739e-05	0.000484966	0.663518
AC017006.2	Monocytes/Granulocytes	-0.000444692	4.02739e-05	0.000484966	0.663518
AC067968.3	Monocytes/Granulocytes	-0.000444692	4.02739e-05	0.000484966	0.663518
AC091729.7	Monocytes/Granulocytes	-0.000444692	4.02739e-05	0.000484966	0.663518
AC093110.3	Monocytes/Granulocytes	-0.000444692	4.02739e-05	0.000484966	0.663518
ANO1-AS1	Monocytes/Granulocytes	-0.000444692	4.02739e-05	0.000484966	0.663518
C12orf40	Monocytes/Granulocytes	-0.000444692	4.02739e-05	0.000484966	0.663518
C16orf78	Monocytes/Granulocytes	-0.000444692	4.02739e-05	0.000484966	0.663518
C7orf72	Monocytes/Granulocytes	-0.000444692	4.02739e-05	0.000484966	0.663518
CACNG7	Monocytes/Granulocytes	-0.000444692	4.02739e-05	0.000484966	0.663518
CTB-78F1.1	Monocytes/Granulocytes	-0.000444692	4.02739e-05	0.000484966	0.663518
CTC-499B15.7	Monocytes/Granulocytes	-0.000444692	4.02739e-05	0.000484966	0.663518
CTC-513N18.7	Monocytes/Granulocytes	-0.000444692	4.02739e-05	0.000484966	0.663518
CTD-2308N23.2	Monocytes/Granulocytes	-0.000444692	4.02739e-05	0.000484966	0.663518
CTD-2325A15.5	Monocytes/Granulocytes	-0.000444692	4.02739e-05	0.000484966	0.663518
CTD-3212A4.2	Monocytes/Granulocytes	-0.000444692	4.02739e-05	0.000484966	0.663518
FMR1NB	Monocytes/Granulocytes	-0.000444692	4.02739e-05	0.000484966	0.663518
FNDC8	Monocytes/Granulocytes	-0.000444692	4.02739e-05	0.000484966	0.663518
FOXR1	Monocytes/Granulocytes	-0.000444692	4.02739e-05	0.000484966	0.663518
GS1-57L11.1	Monocytes/Granulocytes	-0.000444692	4.02739e-05	0.000484966	0.663518
KIAA1024L	Monocytes/Granulocytes	-0.000444692	4.02739e-05	0.000484966	0.663518
LDHAL6A	Monocytes/Granulocytes	-0.000444692	4.02739e-05	0.000484966	0.663518
LINC00202-2	Monocytes/Granulocytes	-0.000444692	4.02739e-05	0.000484966	0.663518
LINC01620	Monocytes/Granulocytes	-0.000444692	4.02739e-05	0.000484966	0.663518
MIR3179-1	Monocytes/Granulocytes	-0.000444692	4.02739e-05	0.000484966	0.663518
NANOS2	Monocytes/Granulocytes	-0.000444692	4.02739e-05	0.000484966	0.663518
NR1H4	Monocytes/Granulocytes	-0.000444692	4.02739e-05	0.000484966	0.663518
OR52H1	Monocytes/Granulocytes	-0.000444692	4.02739e-05	0.000484966	0.663518
RP1-184J9.2	Monocytes/Granulocytes	-0.000444692	4.02739e-05	0.000484966	0.663518
RP11-1149O23.2	Monocytes/Granulocytes	-0.000444692	4.02739e-05	0.000484966	0.663518
RP11-138E9.2	Monocytes/Granulocytes	-0.000444692	4.02739e-05	0.000484966	0.663518
RP11-154D17.1	Monocytes/Granulocytes	-0.000444692	4.02739e-05	0.000484966	0.663518
RP11-168E17.1	Monocytes/Granulocytes	-0.000444692	4.02739e-05	0.000484966	0.663518
RP11-19N8.4	Monocytes/Granulocytes	-0.000444692	4.02739e-05	0.000484966	0.663518
RP11-256I23.3	Monocytes/Granulocytes	-0.000444692	4.02739e-05	0.000484966	0.663518
RP11-338E21.3	Monocytes/Granulocytes	-0.000444692	4.02739e-05	0.000484966	0.663518
RP11-342K6.3	Monocytes/Granulocytes	-0.000444692	4.02739e-05	0.000484966	0.663518
RP11-394J1.2	Monocytes/Granulocytes	-0.000444692	4.02739e-05	0.000484966	0.663518
RP11-442O1.3	Monocytes/Granulocytes	-0.000444692	4.02739e-05	0.000484966	0.663518
RP11-461F11.3	Monocytes/Granulocytes	-0.000444692	4.02739e-05	0.000484966	0.663518
RP11-547D24.1	Monocytes/Granulocytes	-0.000444692	4.02739e-05	0.000484966	0.663518
RP11-575F12.2	Monocytes/Granulocytes	-0.000444692	4.02739e-05	0.000484966	0.663518
RP11-849F2.4	Monocytes/Granulocytes	-0.000444692	4.02739e-05	0.000484966	0.663518
RP11-90B9.3	Monocytes/Granulocytes	-0.000444692	4.02739e-05	0.000484966	0.663518
RP11-98F14.11	Monocytes/Granulocytes	-0.000444692	4.02739e-05	0.000484966	0.663518
RP13-638C3.3	Monocytes/Granulocytes	-0.000444692	4.02739e-05	0.000484966	0.663518
RP13-820C6.2	Monocytes/Granulocytes	-0.000444692	4.02739e-05	0.000484966	0.663518
RP3-468K18.7	Monocytes/Granulocytes	-0.000444692	4.02739e-05	0.000484966	0.663518
RP4-778K6.3	Monocytes/Granulocytes	-0.000444692	4.02739e-05	0.000484966	0.663518
RP5-1066H13.4	Monocytes/Granulocytes	-0.000444692	4.02739e-05	0.000484966	0.663518
RP5-1092A11.2	Monocytes/Granulocytes	-0.000444692	4.02739e-05	0.000484966	0.663518
RP5-1116H23.5	Monocytes/Granulocytes	-0.000444692	4.02739e-05	0.000484966	0.663518
RP5-1116H23.6	Monocytes/Granulocytes	-0.000444692	4.02739e-05	0.000484966	0.663518
RXFP4	Monocytes/Granulocytes	-0.000444692	4.02739e-05	0.000484966	0.663518
SPINK8	Monocytes/Granulocytes	-0.000444692	4.02739e-05	0.000484966	0.663518
TRBV6-5	Monocytes/Granulocytes	-0.000444692	4.02739e-05	0.000484966	0.663518
RP11-587P21.2	Monocytes/Granulocytes	-0.000445651	0.000201369	0.000647021	0.663518
RPL35	Monocytes/Granulocytes	-0.000446456	0.990052	0.990499	0.663518
RP11-142C4.6	Monocytes/Granulocytes	-0.000447348	0.00173178	0.00217912	0.663518
AC005534.8	Monocytes/Granulocytes	-0.000448272	0.000926299	0.00137457	0.663518
RP11-434D12.1	Monocytes/Granulocytes	-0.000450398	0.000241643	0.000692042	0.663518
AC004449.6	Monocytes/Granulocytes	-0.000450644	4.02739e-05	0.000490918	0.663518
AC092171.4	Monocytes/Granulocytes	-0.000450644	4.02739e-05	0.000490918	0.663518
AC114803.3	Monocytes/Granulocytes	-0.000450644	4.02739e-05	0.000490918	0.663518
AF127577.12	Monocytes/Granulocytes	-0.000450644	4.02739e-05	0.000490918	0.663518
AP000593.7	Monocytes/Granulocytes	-0.000450644	4.02739e-05	0.000490918	0.663518
AP002856.5	Monocytes/Granulocytes	-0.000450644	4.02739e-05	0.000490918	0.663518
CECR3	Monocytes/Granulocytes	-0.000450644	4.02739e-05	0.000490918	0.663518
CTD-2358C21.3	Monocytes/Granulocytes	-0.000450644	4.02739e-05	0.000490918	0.663518
GYPB	Monocytes/Granulocytes	-0.000450644	4.02739e-05	0.000490918	0.663518
RP11-384J4.2	Monocytes/Granulocytes	-0.000450644	4.02739e-05	0.000490918	0.663518
RP11-473E2.2	Monocytes/Granulocytes	-0.000450644	4.02739e-05	0.000490918	0.663518
RP11-502H18.2	Monocytes/Granulocytes	-0.000450644	4.02739e-05	0.000490918	0.663518
RP4-799P18.2	Monocytes/Granulocytes	-0.000450644	4.02739e-05	0.000490918	0.663518
SCGN	Monocytes/Granulocytes	-0.000450644	4.02739e-05	0.000490918	0.663518
SMAD1-AS1	Monocytes/Granulocytes	-0.000450644	4.02739e-05	0.000490918	0.663518
AC006160.5	Monocytes/Granulocytes	-0.000455798	0.000765203	0.001221	0.663518
CTC-527H23.2	Monocytes/Granulocytes	-0.000455798	0.000765203	0.001221	0.663518
RP11-338N10.3	Monocytes/Granulocytes	-0.000455798	0.000765203	0.001221	0.663518
DSC1	Monocytes/Granulocytes	-0.000458739	0	0.000458739	0.663518
TRBV7-9	Monocytes/Granulocytes	-0.000458739	0	0.000458739	0.663518
RP11-472N13.3	Monocytes/Granulocytes	-0.000460104	0.0264599	0.02692	0.663518
CCR9	Monocytes/Granulocytes	-0.000460111	0.000241643	0.000701754	0.663518
LA16c-60D12.2	Monocytes/Granulocytes	-0.000460111	0.000241643	0.000701754	0.663518
RP11-304L19.2	Monocytes/Granulocytes	-0.000460111	0.000241643	0.000701754	0.663518
RP11-529G21.2	Monocytes/Granulocytes	-0.000460111	0.000241643	0.000701754	0.663518
RP5-1031D4.2	Monocytes/Granulocytes	-0.000460111	0.000241643	0.000701754	0.663518
RPS10-NUDT3	Monocytes/Granulocytes	-0.000460111	0.000241643	0.000701754	0.663518
YIPF7	Monocytes/Granulocytes	-0.000460111	0.000241643	0.000701754	0.663518
RP11-431M7.3	Monocytes/Granulocytes	-0.00046313	0.00116794	0.00163107	0.663518
AC005863.1	Monocytes/Granulocytes	-0.00046828	0.000120822	0.000589102	0.663518
CYP4F8	Monocytes/Granulocytes	-0.00046828	0.000120822	0.000589102	0.663518
LINC01185	Monocytes/Granulocytes	-0.00046828	0.000120822	0.000589102	0.663518
MIR3180-1	Monocytes/Granulocytes	-0.00046828	0.000120822	0.000589102	0.663518
RP11-143I21.1	Monocytes/Granulocytes	-0.00046828	0.000120822	0.000589102	0.663518
RP11-505E24.2	Monocytes/Granulocytes	-0.00046828	0.000120822	0.000589102	0.663518
RP11-583F2.2	Monocytes/Granulocytes	-0.00046828	0.000120822	0.000589102	0.663518
RP11-80H5.2	Monocytes/Granulocytes	-0.00046828	0.000120822	0.000589102	0.663518
AC068196.1	Monocytes/Granulocytes	-0.000469436	4.02739e-05	0.00050971	0.663518
RP11-62C7.2	Monocytes/Granulocytes	-0.000469436	4.02739e-05	0.00050971	0.663518
LINC00911	Monocytes/Granulocytes	-0.000469575	0.000322191	0.000791766	0.663518
POTEE	Monocytes/Granulocytes	-0.000469575	0.000322191	0.000791766	0.663518
RFX4	Monocytes/Granulocytes	-0.000469575	0.000322191	0.000791766	0.663518
RP1-45N11.1	Monocytes/Granulocytes	-0.000469575	0.000322191	0.000791766	0.663518
RP11-723D22.3	Monocytes/Granulocytes	-0.000469575	0.000322191	0.000791766	0.663518
PFKFB1	Monocytes/Granulocytes	-0.00047091	0.000805477	0.00127639	0.663518
ARHGEF11	Monocytes/Granulocytes	-0.000471013	0.0366089	0.03708	0.663518
WI2-87327B8.2	Monocytes/Granulocytes	-0.000474093	0.000684656	0.00115875	0.663518
RASSF1-AS1	Monocytes/Granulocytes	-0.000478764	0.0191704	0.0196491	0.663518
TRAV1-1	Monocytes/Granulocytes	-0.000480133	8.05477e-05	0.000560681	0.663518
ARHGEF18	Monocytes/Granulocytes	-0.000483543	0.00108739	0.00157094	0.663518
EIF1AD	Monocytes/Granulocytes	-0.000484156	0.112525	0.113009	0.663518
ABCA9-AS1	Monocytes/Granulocytes	-0.000484966	0	0.000484966	0.663518
AC004623.2	Monocytes/Granulocytes	-0.000484966	0	0.000484966	0.663518
AC006126.4	Monocytes/Granulocytes	-0.000484966	0	0.000484966	0.663518
AC008063.2	Monocytes/Granulocytes	-0.000484966	0	0.000484966	0.663518
AC009110.1	Monocytes/Granulocytes	-0.000484966	0	0.000484966	0.663518
AC010987.5	Monocytes/Granulocytes	-0.000484966	0	0.000484966	0.663518
AC019048.1	Monocytes/Granulocytes	-0.000484966	0	0.000484966	0.663518
AC025442.3	Monocytes/Granulocytes	-0.000484966	0	0.000484966	0.663518
AC068535.2	Monocytes/Granulocytes	-0.000484966	0	0.000484966	0.663518
AC073342.12	Monocytes/Granulocytes	-0.000484966	0	0.000484966	0.663518
AC084149.1	Monocytes/Granulocytes	-0.000484966	0	0.000484966	0.663518
AC096670.3	Monocytes/Granulocytes	-0.000484966	0	0.000484966	0.663518
AC135178.7	Monocytes/Granulocytes	-0.000484966	0	0.000484966	0.663518
AC145123.2	Monocytes/Granulocytes	-0.000484966	0	0.000484966	0.663518
AP001171.1	Monocytes/Granulocytes	-0.000484966	0	0.000484966	0.663518
AP001628.7	Monocytes/Granulocytes	-0.000484966	0	0.000484966	0.663518
AP006285.6	Monocytes/Granulocytes	-0.000484966	0	0.000484966	0.663518
AP006547.3	Monocytes/Granulocytes	-0.000484966	0	0.000484966	0.663518
C10orf126	Monocytes/Granulocytes	-0.000484966	0	0.000484966	0.663518
C1QTNF9B	Monocytes/Granulocytes	-0.000484966	0	0.000484966	0.663518
C6orf10	Monocytes/Granulocytes	-0.000484966	0	0.000484966	0.663518
CARD18	Monocytes/Granulocytes	-0.000484966	0	0.000484966	0.663518
CASC18	Monocytes/Granulocytes	-0.000484966	0	0.000484966	0.663518
CEACAM20	Monocytes/Granulocytes	-0.000484966	0	0.000484966	0.663518
CLDN20	Monocytes/Granulocytes	-0.000484966	0	0.000484966	0.663518
CLYBL-AS1	Monocytes/Granulocytes	-0.000484966	0	0.000484966	0.663518
CT45A2	Monocytes/Granulocytes	-0.000484966	0	0.000484966	0.663518
CT45A9	Monocytes/Granulocytes	-0.000484966	0	0.000484966	0.663518
CTA-796E4.3	Monocytes/Granulocytes	-0.000484966	0	0.000484966	0.663518
CTC-218B8.3	Monocytes/Granulocytes	-0.000484966	0	0.000484966	0.663518
CTC-575N7.1	Monocytes/Granulocytes	-0.000484966	0	0.000484966	0.663518
CTD-2008L17.1	Monocytes/Granulocytes	-0.000484966	0	0.000484966	0.663518
CTD-2012K14.2	Monocytes/Granulocytes	-0.000484966	0	0.000484966	0.663518
CTD-2128A3.2	Monocytes/Granulocytes	-0.000484966	0	0.000484966	0.663518
CTD-2132N18.3	Monocytes/Granulocytes	-0.000484966	0	0.000484966	0.663518
CTD-2265O21.3	Monocytes/Granulocytes	-0.000484966	0	0.000484966	0.663518
CTD-2535I10.1	Monocytes/Granulocytes	-0.000484966	0	0.000484966	0.663518
CTD-2621I17.6	Monocytes/Granulocytes	-0.000484966	0	0.000484966	0.663518
CTD-3193K9.3	Monocytes/Granulocytes	-0.000484966	0	0.000484966	0.663518
DCUN1D2-AS	Monocytes/Granulocytes	-0.000484966	0	0.000484966	0.663518
DLGAP1-AS4	Monocytes/Granulocytes	-0.000484966	0	0.000484966	0.663518
FAM26D	Monocytes/Granulocytes	-0.000484966	0	0.000484966	0.663518
GAL3ST3	Monocytes/Granulocytes	-0.000484966	0	0.000484966	0.663518
GNA14-AS1	Monocytes/Granulocytes	-0.000484966	0	0.000484966	0.663518
H2BFM	Monocytes/Granulocytes	-0.000484966	0	0.000484966	0.663518
KRTAP4-8	Monocytes/Granulocytes	-0.000484966	0	0.000484966	0.663518
LINC00303	Monocytes/Granulocytes	-0.000484966	0	0.000484966	0.663518
LINC00359	Monocytes/Granulocytes	-0.000484966	0	0.000484966	0.663518
LINC00371	Monocytes/Granulocytes	-0.000484966	0	0.000484966	0.663518
LINC00437	Monocytes/Granulocytes	-0.000484966	0	0.000484966	0.663518
LINC00845	Monocytes/Granulocytes	-0.000484966	0	0.000484966	0.663518
LINC00934	Monocytes/Granulocytes	-0.000484966	0	0.000484966	0.663518
LINC01143	Monocytes/Granulocytes	-0.000484966	0	0.000484966	0.663518
LINC01598	Monocytes/Granulocytes	-0.000484966	0	0.000484966	0.663518
NKX2-5	Monocytes/Granulocytes	-0.000484966	0	0.000484966	0.663518
NME1-NME2	Monocytes/Granulocytes	-0.000484966	0	0.000484966	0.663518
OPN1MW	Monocytes/Granulocytes	-0.000484966	0	0.000484966	0.663518
OR2L8	Monocytes/Granulocytes	-0.000484966	0	0.000484966	0.663518
OTOGL	Monocytes/Granulocytes	-0.000484966	0	0.000484966	0.663518
PAQR9	Monocytes/Granulocytes	-0.000484966	0	0.000484966	0.663518
PLCE1-AS1	Monocytes/Granulocytes	-0.000484966	0	0.000484966	0.663518
POTEC	Monocytes/Granulocytes	-0.000484966	0	0.000484966	0.663518
PRR27	Monocytes/Granulocytes	-0.000484966	0	0.000484966	0.663518
RAG2	Monocytes/Granulocytes	-0.000484966	0	0.000484966	0.663518
RP1-40E16.9	Monocytes/Granulocytes	-0.000484966	0	0.000484966	0.663518
RP1-65J11.5	Monocytes/Granulocytes	-0.000484966	0	0.000484966	0.663518
RP1-86D1.5	Monocytes/Granulocytes	-0.000484966	0	0.000484966	0.663518
RP11-103H7.2	Monocytes/Granulocytes	-0.000484966	0	0.000484966	0.663518
RP11-1099M24.7	Monocytes/Granulocytes	-0.000484966	0	0.000484966	0.663518
RP11-111I12.1	Monocytes/Granulocytes	-0.000484966	0	0.000484966	0.663518
RP11-134D3.2	Monocytes/Granulocytes	-0.000484966	0	0.000484966	0.663518
RP11-143A22.1	Monocytes/Granulocytes	-0.000484966	0	0.000484966	0.663518
RP11-152D8.1	Monocytes/Granulocytes	-0.000484966	0	0.000484966	0.663518
RP11-15E18.4	Monocytes/Granulocytes	-0.000484966	0	0.000484966	0.663518
RP11-160E2.17	Monocytes/Granulocytes	-0.000484966	0	0.000484966	0.663518
RP11-238F2.1	Monocytes/Granulocytes	-0.000484966	0	0.000484966	0.663518
RP11-23E10.3	Monocytes/Granulocytes	-0.000484966	0	0.000484966	0.663518
RP11-252A24.5	Monocytes/Granulocytes	-0.000484966	0	0.000484966	0.663518
RP11-265D19.6	Monocytes/Granulocytes	-0.000484966	0	0.000484966	0.663518
RP11-268G12.1	Monocytes/Granulocytes	-0.000484966	0	0.000484966	0.663518
RP11-268G12.3	Monocytes/Granulocytes	-0.000484966	0	0.000484966	0.663518
RP11-268I9.3	Monocytes/Granulocytes	-0.000484966	0	0.000484966	0.663518
RP11-284F21.7	Monocytes/Granulocytes	-0.000484966	0	0.000484966	0.663518
RP11-2O17.2	Monocytes/Granulocytes	-0.000484966	0	0.000484966	0.663518
RP11-324I22.2	Monocytes/Granulocytes	-0.000484966	0	0.000484966	0.663518
RP11-340I6.7	Monocytes/Granulocytes	-0.000484966	0	0.000484966	0.663518
RP11-351J23.1	Monocytes/Granulocytes	-0.000484966	0	0.000484966	0.663518
RP11-353N14.7	Monocytes/Granulocytes	-0.000484966	0	0.000484966	0.663518
RP11-354K1.1	Monocytes/Granulocytes	-0.000484966	0	0.000484966	0.663518
RP11-359G22.2	Monocytes/Granulocytes	-0.000484966	0	0.000484966	0.663518
RP11-360A18.1	Monocytes/Granulocytes	-0.000484966	0	0.000484966	0.663518
RP11-385M4.1	Monocytes/Granulocytes	-0.000484966	0	0.000484966	0.663518
RP11-397G17.1	Monocytes/Granulocytes	-0.000484966	0	0.000484966	0.663518
RP11-404P21.3	Monocytes/Granulocytes	-0.000484966	0	0.000484966	0.663518
RP11-408B11.2	Monocytes/Granulocytes	-0.000484966	0	0.000484966	0.663518
RP11-427M20.1	Monocytes/Granulocytes	-0.000484966	0	0.000484966	0.663518
RP11-42O4.2	Monocytes/Granulocytes	-0.000484966	0	0.000484966	0.663518
RP11-433J22.3	Monocytes/Granulocytes	-0.000484966	0	0.000484966	0.663518
RP11-434D9.2	Monocytes/Granulocytes	-0.000484966	0	0.000484966	0.663518
RP11-439H13.2	Monocytes/Granulocytes	-0.000484966	0	0.000484966	0.663518
RP11-442O18.1	Monocytes/Granulocytes	-0.000484966	0	0.000484966	0.663518
RP11-45A12.1	Monocytes/Granulocytes	-0.000484966	0	0.000484966	0.663518
RP11-461A8.5	Monocytes/Granulocytes	-0.000484966	0	0.000484966	0.663518
RP11-469N6.1	Monocytes/Granulocytes	-0.000484966	0	0.000484966	0.663518
RP11-493P1.2	Monocytes/Granulocytes	-0.000484966	0	0.000484966	0.663518
RP11-495K9.7	Monocytes/Granulocytes	-0.000484966	0	0.000484966	0.663518
RP11-510J16.6	Monocytes/Granulocytes	-0.000484966	0	0.000484966	0.663518
RP11-527H14.4	Monocytes/Granulocytes	-0.000484966	0	0.000484966	0.663518
RP11-637O19.3	Monocytes/Granulocytes	-0.000484966	0	0.000484966	0.663518
RP11-65J3.15	Monocytes/Granulocytes	-0.000484966	0	0.000484966	0.663518
RP11-662B19.2	Monocytes/Granulocytes	-0.000484966	0	0.000484966	0.663518
RP11-672F9.1	Monocytes/Granulocytes	-0.000484966	0	0.000484966	0.663518
RP11-678G15.2	Monocytes/Granulocytes	-0.000484966	0	0.000484966	0.663518
RP11-67H24.2	Monocytes/Granulocytes	-0.000484966	0	0.000484966	0.663518
RP11-687F6.5	Monocytes/Granulocytes	-0.000484966	0	0.000484966	0.663518
RP11-706C16.8	Monocytes/Granulocytes	-0.000484966	0	0.000484966	0.663518
RP11-734K23.9	Monocytes/Granulocytes	-0.000484966	0	0.000484966	0.663518
RP11-74M11.2	Monocytes/Granulocytes	-0.000484966	0	0.000484966	0.663518
RP11-75L1.1	Monocytes/Granulocytes	-0.000484966	0	0.000484966	0.663518
RP11-849I19.1	Monocytes/Granulocytes	-0.000484966	0	0.000484966	0.663518
RP11-849N15.1	Monocytes/Granulocytes	-0.000484966	0	0.000484966	0.663518
RP11-888D10.3	Monocytes/Granulocytes	-0.000484966	0	0.000484966	0.663518
RP11-923I11.5	Monocytes/Granulocytes	-0.000484966	0	0.000484966	0.663518
RP13-786C16.1	Monocytes/Granulocytes	-0.000484966	0	0.000484966	0.663518
RP3-454B23.1	Monocytes/Granulocytes	-0.000484966	0	0.000484966	0.663518
RP4-753D10.5	Monocytes/Granulocytes	-0.000484966	0	0.000484966	0.663518
RP5-907D15.3	Monocytes/Granulocytes	-0.000484966	0	0.000484966	0.663518
RP5-997D16.2	Monocytes/Granulocytes	-0.000484966	0	0.000484966	0.663518
SLC10A6	Monocytes/Granulocytes	-0.000484966	0	0.000484966	0.663518
SPANXA2-OT1	Monocytes/Granulocytes	-0.000484966	0	0.000484966	0.663518
SYCP1	Monocytes/Granulocytes	-0.000484966	0	0.000484966	0.663518
TFF2	Monocytes/Granulocytes	-0.000484966	0	0.000484966	0.663518
TPD52L3	Monocytes/Granulocytes	-0.000484966	0	0.000484966	0.663518
TRIML1	Monocytes/Granulocytes	-0.000484966	0	0.000484966	0.663518
UBE2Q1-AS1	Monocytes/Granulocytes	-0.000484966	0	0.000484966	0.663518
UGT1A10	Monocytes/Granulocytes	-0.000484966	0	0.000484966	0.663518
VSX2	Monocytes/Granulocytes	-0.000484966	0	0.000484966	0.663518
ZBTB20-AS3	Monocytes/Granulocytes	-0.000484966	0	0.000484966	0.663518
ZDHHC22	Monocytes/Granulocytes	-0.000484966	0	0.000484966	0.663518
ZIC5	Monocytes/Granulocytes	-0.000484966	0	0.000484966	0.663518
AC104135.2	Monocytes/Granulocytes	-0.000485916	0.000201369	0.000687285	0.663518
RP11-494O16.4	Monocytes/Granulocytes	-0.000486646	0.000483286	0.000969932	0.663518
AC024592.12	Monocytes/Granulocytes	-0.000488325	0.000966573	0.0014549	0.663518
BTBD17	Monocytes/Granulocytes	-0.000489107	4.02739e-05	0.000529381	0.663518
RP11-259K5.1	Monocytes/Granulocytes	-0.000489107	4.02739e-05	0.000529381	0.663518
AC114730.5	Monocytes/Granulocytes	-0.000490672	0.000201369	0.000692042	0.663518
CTD-2184D3.5	Monocytes/Granulocytes	-0.000490672	0.000201369	0.000692042	0.663518
AC005609.17	Monocytes/Granulocytes	-0.000490918	0	0.000490918	0.663518
AC011288.2	Monocytes/Granulocytes	-0.000490918	0	0.000490918	0.663518
AC019349.5	Monocytes/Granulocytes	-0.000490918	0	0.000490918	0.663518
AC092675.3	Monocytes/Granulocytes	-0.000490918	0	0.000490918	0.663518
AC104654.1	Monocytes/Granulocytes	-0.000490918	0	0.000490918	0.663518
AC105053.3	Monocytes/Granulocytes	-0.000490918	0	0.000490918	0.663518
AF038458.5	Monocytes/Granulocytes	-0.000490918	0	0.000490918	0.663518
AP000654.4	Monocytes/Granulocytes	-0.000490918	0	0.000490918	0.663518
C15orf54	Monocytes/Granulocytes	-0.000490918	0	0.000490918	0.663518
C1QL4	Monocytes/Granulocytes	-0.000490918	0	0.000490918	0.663518
CTC-435M10.6	Monocytes/Granulocytes	-0.000490918	0	0.000490918	0.663518
DEPDC1-AS1	Monocytes/Granulocytes	-0.000490918	0	0.000490918	0.663518
FSCB	Monocytes/Granulocytes	-0.000490918	0	0.000490918	0.663518
GALP	Monocytes/Granulocytes	-0.000490918	0	0.000490918	0.663518
GLYATL1P3	Monocytes/Granulocytes	-0.000490918	0	0.000490918	0.663518
H2BFWT	Monocytes/Granulocytes	-0.000490918	0	0.000490918	0.663518
LINC01098	Monocytes/Granulocytes	-0.000490918	0	0.000490918	0.663518
LINC01208	Monocytes/Granulocytes	-0.000490918	0	0.000490918	0.663518
LINC01287	Monocytes/Granulocytes	-0.000490918	0	0.000490918	0.663518
LVCAT1	Monocytes/Granulocytes	-0.000490918	0	0.000490918	0.663518
NR2E1	Monocytes/Granulocytes	-0.000490918	0	0.000490918	0.663518
NYX	Monocytes/Granulocytes	-0.000490918	0	0.000490918	0.663518
PSAPL1	Monocytes/Granulocytes	-0.000490918	0	0.000490918	0.663518
RP1-27K12.4	Monocytes/Granulocytes	-0.000490918	0	0.000490918	0.663518
RP11-103H7.3	Monocytes/Granulocytes	-0.000490918	0	0.000490918	0.663518
RP11-168F9.2	Monocytes/Granulocytes	-0.000490918	0	0.000490918	0.663518
RP11-174O3.6	Monocytes/Granulocytes	-0.000490918	0	0.000490918	0.663518
RP11-187E13.2	Monocytes/Granulocytes	-0.000490918	0	0.000490918	0.663518
RP11-20B24.2	Monocytes/Granulocytes	-0.000490918	0	0.000490918	0.663518
RP11-266K4.13	Monocytes/Granulocytes	-0.000490918	0	0.000490918	0.663518
RP11-313E19.2	Monocytes/Granulocytes	-0.000490918	0	0.000490918	0.663518
RP11-337L12.1	Monocytes/Granulocytes	-0.000490918	0	0.000490918	0.663518
RP11-346D19.1	Monocytes/Granulocytes	-0.000490918	0	0.000490918	0.663518
RP11-349E4.1	Monocytes/Granulocytes	-0.000490918	0	0.000490918	0.663518
RP11-359E19.2	Monocytes/Granulocytes	-0.000490918	0	0.000490918	0.663518
RP11-369C8.1	Monocytes/Granulocytes	-0.000490918	0	0.000490918	0.663518
RP11-466A19.1	Monocytes/Granulocytes	-0.000490918	0	0.000490918	0.663518
RP11-478J18.2	Monocytes/Granulocytes	-0.000490918	0	0.000490918	0.663518
RP11-495P10.5	Monocytes/Granulocytes	-0.000490918	0	0.000490918	0.663518
RP11-900F13.3	Monocytes/Granulocytes	-0.000490918	0	0.000490918	0.663518
RP11-92J19.3	Monocytes/Granulocytes	-0.000490918	0	0.000490918	0.663518
RP13-577H12.2	Monocytes/Granulocytes	-0.000490918	0	0.000490918	0.663518
RP4-621N11.2	Monocytes/Granulocytes	-0.000490918	0	0.000490918	0.663518
RP4-646N3.1	Monocytes/Granulocytes	-0.000490918	0	0.000490918	0.663518
TBC1D3P1-DHX40P1	Monocytes/Granulocytes	-0.000490918	0	0.000490918	0.663518
TLX3	Monocytes/Granulocytes	-0.000490918	0	0.000490918	0.663518
WDR87	Monocytes/Granulocytes	-0.000490918	0	0.000490918	0.663518
RP11-33B1.3	Monocytes/Granulocytes	-0.000492642	0.000161095	0.000653737	0.663518
RPGRIP1	Monocytes/Granulocytes	-0.000494154	0.00438985	0.004884	0.663518
RP3-412A9.16	Monocytes/Granulocytes	-0.000494309	0.00161095	0.00210526	0.663518
RP11-1348G14.5	Monocytes/Granulocytes	-0.000496072	0.00072493	0.001221	0.663518
RP11-290D2.3	Monocytes/Granulocytes	-0.000496072	0.00072493	0.001221	0.663518
RP11-90B22.1	Monocytes/Granulocytes	-0.000496072	0.00072493	0.001221	0.663518
LTV1	Monocytes/Granulocytes	-0.000496671	0.142851	0.143348	0.663518
RP11-21L1.1	Monocytes/Granulocytes	-0.00049855	0.000483286	0.000981836	0.663518
AC010761.6	Monocytes/Granulocytes	-0.000500385	0.000201369	0.000701754	0.663518
DENND5B-AS1	Monocytes/Granulocytes	-0.000500385	0.000201369	0.000701754	0.663518
LINC00313	Monocytes/Granulocytes	-0.000500385	0.000201369	0.000701754	0.663518
RGPD2	Monocytes/Granulocytes	-0.000500385	0.000201369	0.000701754	0.663518
RP11-550A5.2	Monocytes/Granulocytes	-0.000500385	0.000201369	0.000701754	0.663518
RP11-61E11.1	Monocytes/Granulocytes	-0.000500385	0.000201369	0.000701754	0.663518
RP4-534N18.2	Monocytes/Granulocytes	-0.000500385	0.000201369	0.000701754	0.663518
RP5-983L19.2	Monocytes/Granulocytes	-0.000500385	0.000201369	0.000701754	0.663518
TSSK4	Monocytes/Granulocytes	-0.000500385	0.000201369	0.000701754	0.663518
CTC-325J23.2	Monocytes/Granulocytes	-0.000501179	0.00116794	0.00166912	0.663518
CTD-2555A7.3	Monocytes/Granulocytes	-0.000506557	0.000563834	0.00107039	0.663518
ADAM29	Monocytes/Granulocytes	-0.000508554	8.05477e-05	0.000589102	0.663518
ARL5C	Monocytes/Granulocytes	-0.000508554	8.05477e-05	0.000589102	0.663518
RLBP1	Monocytes/Granulocytes	-0.000508554	8.05477e-05	0.000589102	0.663518
RP11-146F11.5	Monocytes/Granulocytes	-0.000508554	8.05477e-05	0.000589102	0.663518
RP11-599B13.3	Monocytes/Granulocytes	-0.000508554	8.05477e-05	0.000589102	0.663518
RP11-6O2.2	Monocytes/Granulocytes	-0.000508554	8.05477e-05	0.000589102	0.663518
SLC25A2	Monocytes/Granulocytes	-0.000508554	8.05477e-05	0.000589102	0.663518
AP001412.1	Monocytes/Granulocytes	-0.000508857	0.00193315	0.002442	0.663518
RP11-239H6.2	Monocytes/Granulocytes	-0.000509185	0.000362465	0.00087165	0.663518
SLC22A14	Monocytes/Granulocytes	-0.000509325	0.00479259	0.00530191	0.663518
TRAV30	Monocytes/Granulocytes	-0.00050971	0	0.00050971	0.663518
TRBV5-4	Monocytes/Granulocytes	-0.00050971	0	0.00050971	0.663518
AC016735.2	Monocytes/Granulocytes	-0.000509849	0.000281917	0.000791766	0.663518
RP11-1096G20.5	Monocytes/Granulocytes	-0.000509849	0.000281917	0.000791766	0.663518
RP11-70D24.3	Monocytes/Granulocytes	-0.000509849	0.000281917	0.000791766	0.663518
TBR1	Monocytes/Granulocytes	-0.000509849	0.000281917	0.000791766	0.663518
SH2D6	Monocytes/Granulocytes	-0.000511183	0.000765203	0.00127639	0.663518
AC005786.7	Monocytes/Granulocytes	-0.000514367	0.000644382	0.00115875	0.663518
RP11-358B23.1	Monocytes/Granulocytes	-0.000514367	0.000644382	0.00115875	0.663518
RP11-596C23.6	Monocytes/Granulocytes	-0.000517484	0.000886025	0.00140351	0.663518
IL17F	Monocytes/Granulocytes	-0.000520407	4.02739e-05	0.000560681	0.663518
CTC-250I14.3	Monocytes/Granulocytes	-0.000521188	0.000362465	0.000883652	0.663518
CTC-548K16.2	Monocytes/Granulocytes	-0.000525728	0.000563834	0.00108956	0.663518
TRBV9	Monocytes/Granulocytes	-0.000531104	8.05477e-05	0.000611652	0.663518
RP11-334J6.6	Monocytes/Granulocytes	-0.000534428	0.00434958	0.004884	0.663518
AC006547.8	Monocytes/Granulocytes	-0.000536346	0.000684656	0.001221	0.663518
RPL17-C18orf32	Monocytes/Granulocytes	-0.000536411	0.00104712	0.00158353	0.663518
RP11-702B10.2	Monocytes/Granulocytes	-0.000538382	0.000402739	0.000941121	0.663518
AC008088.4	Monocytes/Granulocytes	-0.000540659	0.000161095	0.000701754	0.663518
AC008592.4	Monocytes/Granulocytes	-0.000540659	0.000161095	0.000701754	0.663518
AC018462.2	Monocytes/Granulocytes	-0.000540659	0.000161095	0.000701754	0.663518
AF196970.3	Monocytes/Granulocytes	-0.000540659	0.000161095	0.000701754	0.663518
CTD-2568P8.1	Monocytes/Granulocytes	-0.000540659	0.000161095	0.000701754	0.663518
LGALS14	Monocytes/Granulocytes	-0.000540659	0.000161095	0.000701754	0.663518
LINC01085	Monocytes/Granulocytes	-0.000540659	0.000161095	0.000701754	0.663518
RP11-16C1.3	Monocytes/Granulocytes	-0.000540659	0.000161095	0.000701754	0.663518
RP11-256L6.2	Monocytes/Granulocytes	-0.000540659	0.000161095	0.000701754	0.663518
RP11-75C10.9	Monocytes/Granulocytes	-0.000540659	0.000161095	0.000701754	0.663518
RP11-930P14.1	Monocytes/Granulocytes	-0.000540659	0.000161095	0.000701754	0.663518
RP4-798A10.2	Monocytes/Granulocytes	-0.000545295	0.00922271	0.00976801	0.663518
AC006042.6	Monocytes/Granulocytes	-0.000548828	4.02739e-05	0.000589102	0.663518
LINC01249	Monocytes/Granulocytes	-0.000548828	4.02739e-05	0.000589102	0.663518
RP1-135L22.1	Monocytes/Granulocytes	-0.000548828	4.02739e-05	0.000589102	0.663518
RP11-148K1.10	Monocytes/Granulocytes	-0.000548828	4.02739e-05	0.000589102	0.663518
RP11-278L15.2	Monocytes/Granulocytes	-0.000548828	4.02739e-05	0.000589102	0.663518
RP11-353N14.4	Monocytes/Granulocytes	-0.000548828	4.02739e-05	0.000589102	0.663518
RP11-360I2.1	Monocytes/Granulocytes	-0.000548828	4.02739e-05	0.000589102	0.663518
RP11-714G18.1	Monocytes/Granulocytes	-0.000548828	4.02739e-05	0.000589102	0.663518
TTR	Monocytes/Granulocytes	-0.000548828	4.02739e-05	0.000589102	0.663518
AC002480.2	Monocytes/Granulocytes	-0.000549459	0.000322191	0.00087165	0.663518
AC008937.3	Monocytes/Granulocytes	-0.000550122	0.000241643	0.000791766	0.663518
AC135050.5	Monocytes/Granulocytes	-0.000550122	0.000241643	0.000791766	0.663518
GHRHR	Monocytes/Granulocytes	-0.000550122	0.000241643	0.000791766	0.663518
HIF1A-AS1	Monocytes/Granulocytes	-0.000550122	0.000241643	0.000791766	0.663518
KCNMA1-AS1	Monocytes/Granulocytes	-0.000550122	0.000241643	0.000791766	0.663518
RP11-1017G21.4	Monocytes/Granulocytes	-0.000550122	0.000241643	0.000791766	0.663518
RP11-140L24.4	Monocytes/Granulocytes	-0.000550122	0.000241643	0.000791766	0.663518
RP11-815J21.3	Monocytes/Granulocytes	-0.000550122	0.000241643	0.000791766	0.663518
SULT1A4	Monocytes/Granulocytes	-0.000550122	0.000241643	0.000791766	0.663518
ZRANB2-AS1	Monocytes/Granulocytes	-0.000550122	0.000241643	0.000791766	0.663518
RP11-1072C15.4	Monocytes/Granulocytes	-0.000551457	0.00072493	0.00127639	0.663518
AC004895.4	Monocytes/Granulocytes	-0.000554641	0.000604108	0.00115875	0.663518
DNAJB5-AS1	Monocytes/Granulocytes	-0.000554641	0.000604108	0.00115875	0.663518
PTTG2	Monocytes/Granulocytes	-0.000554641	0.000604108	0.00115875	0.663518
RP11-350G8.9	Monocytes/Granulocytes	-0.000554641	0.000604108	0.00115875	0.663518
XXbac-BPG181M17.6	Monocytes/Granulocytes	-0.000554641	0.000604108	0.00115875	0.663518
AL928654.7	Monocytes/Granulocytes	-0.000558814	0.000966573	0.00152539	0.663518
SLC6A11	Monocytes/Granulocytes	-0.000561462	0.000322191	0.000883652	0.663518
LINC01602	Monocytes/Granulocytes	-0.000561916	0.00310109	0.003663	0.663518
IL22	Monocytes/Granulocytes	-0.000563196	0.000201369	0.000764565	0.663518
AL023806.1	Monocytes/Granulocytes	-0.000566464	0.000120822	0.000687285	0.663518
CTC-242N15.1	Monocytes/Granulocytes	-0.000566464	0.000120822	0.000687285	0.663518
RP11-110I1.6	Monocytes/Granulocytes	-0.000566464	0.000120822	0.000687285	0.663518
CTB-30L5.1	Monocytes/Granulocytes	-0.000567193	0.000402739	0.000969932	0.663518
LIN54	Monocytes/Granulocytes	-0.000568915	0.0458719	0.0464408	0.663518
RP11-1149M10.1	Monocytes/Granulocytes	-0.00057122	0.000120822	0.000692042	0.663518
RP11-497D6.5	Monocytes/Granulocytes	-0.00057122	0.000120822	0.000692042	0.663518
RP11-574K11.31	Monocytes/Granulocytes	-0.00057122	0.000120822	0.000692042	0.663518
RP5-1073O3.2	Monocytes/Granulocytes	-0.000573189	8.05477e-05	0.000653737	0.663518
RP11-269M20.3	Monocytes/Granulocytes	-0.000574095	0.000604108	0.0011782	0.663518
ZNF490	Monocytes/Granulocytes	-0.000574702	0.0043093	0.004884	0.663518
SNX15	Monocytes/Granulocytes	-0.000575824	0.003383	0.00395883	0.663518
CTB-43P18.1	Monocytes/Granulocytes	-0.000576619	0.000644382	0.001221	0.663518
LINC00971	Monocytes/Granulocytes	-0.000576619	0.000644382	0.001221	0.663518
RP11-1094M14.12	Monocytes/Granulocytes	-0.000576619	0.000644382	0.001221	0.663518
SNRK-AS1	Monocytes/Granulocytes	-0.000576619	0.000644382	0.001221	0.663518
RP4-616B8.4	Monocytes/Granulocytes	-0.000579097	0.000402739	0.000981836	0.663518
AC010894.5	Monocytes/Granulocytes	-0.000580933	0.000120822	0.000701754	0.663518
CTD-2369P2.5	Monocytes/Granulocytes	-0.000580933	0.000120822	0.000701754	0.663518
GML	Monocytes/Granulocytes	-0.000580933	0.000120822	0.000701754	0.663518
OTOP2	Monocytes/Granulocytes	-0.000580933	0.000120822	0.000701754	0.663518
RP11-1197K16.2	Monocytes/Granulocytes	-0.000580933	0.000120822	0.000701754	0.663518
RP11-175D17.3	Monocytes/Granulocytes	-0.000580933	0.000120822	0.000701754	0.663518
RP11-177H2.2	Monocytes/Granulocytes	-0.000580933	0.000120822	0.000701754	0.663518
RP11-65J21.4	Monocytes/Granulocytes	-0.000580933	0.000120822	0.000701754	0.663518
RP11-707G14.1	Monocytes/Granulocytes	-0.000580933	0.000120822	0.000701754	0.663518
TRBV7-2	Monocytes/Granulocytes	-0.000580933	0.000120822	0.000701754	0.663518
TSPEAR-AS1	Monocytes/Granulocytes	-0.000581727	0.00108739	0.00166912	0.663518
RABIF	Monocytes/Granulocytes	-0.000582636	0.237414	0.237997	0.663518
RP11-93I21.3	Monocytes/Granulocytes	-0.0005841	0.000201369	0.000785469	0.663518
SOGA3	Monocytes/Granulocytes	-0.0005841	0.000201369	0.000785469	0.663518
TAC3	Monocytes/Granulocytes	-0.0005841	0.000201369	0.000785469	0.663518
PTH2R	Monocytes/Granulocytes	-0.000584319	0.00322191	0.00380623	0.663518
RP11-254I22.1	Monocytes/Granulocytes	-0.000584319	0.00322191	0.00380623	0.663518
INSM1	Monocytes/Granulocytes	-0.000584713	0.00181232	0.00239704	0.663518
RP11-403I13.7	Monocytes/Granulocytes	-0.000587658	0.000765203	0.00135286	0.663518
RP11-344E13.4	Monocytes/Granulocytes	-0.000588201	0	0.000588201	0.663518
SLC34A1	Monocytes/Granulocytes	-0.000588201	0	0.000588201	0.663518
AC000124.1	Monocytes/Granulocytes	-0.000589102	0	0.000589102	0.663518
ACRV1	Monocytes/Granulocytes	-0.000589102	0	0.000589102	0.663518
ADIPOQ	Monocytes/Granulocytes	-0.000589102	0	0.000589102	0.663518
ANTXRL	Monocytes/Granulocytes	-0.000589102	0	0.000589102	0.663518
CTD-2130O13.1	Monocytes/Granulocytes	-0.000589102	0	0.000589102	0.663518
HPN-AS1	Monocytes/Granulocytes	-0.000589102	0	0.000589102	0.663518
KNG1	Monocytes/Granulocytes	-0.000589102	0	0.000589102	0.663518
KRT33B	Monocytes/Granulocytes	-0.000589102	0	0.000589102	0.663518
KRT75	Monocytes/Granulocytes	-0.000589102	0	0.000589102	0.663518
LINC00251	Monocytes/Granulocytes	-0.000589102	0	0.000589102	0.663518
MUC6	Monocytes/Granulocytes	-0.000589102	0	0.000589102	0.663518
NHS-AS1	Monocytes/Granulocytes	-0.000589102	0	0.000589102	0.663518
PNLIPRP1	Monocytes/Granulocytes	-0.000589102	0	0.000589102	0.663518
RAB19	Monocytes/Granulocytes	-0.000589102	0	0.000589102	0.663518
RP11-1038A11.1	Monocytes/Granulocytes	-0.000589102	0	0.000589102	0.663518
RP11-19E11.1	Monocytes/Granulocytes	-0.000589102	0	0.000589102	0.663518
RP11-202D1.2	Monocytes/Granulocytes	-0.000589102	0	0.000589102	0.663518
RP11-277P12.10	Monocytes/Granulocytes	-0.000589102	0	0.000589102	0.663518
RP11-380D23.2	Monocytes/Granulocytes	-0.000589102	0	0.000589102	0.663518
RP11-415D17.3	Monocytes/Granulocytes	-0.000589102	0	0.000589102	0.663518
RP11-498B4.5	Monocytes/Granulocytes	-0.000589102	0	0.000589102	0.663518
RP11-517A5.5	Monocytes/Granulocytes	-0.000589102	0	0.000589102	0.663518
RP11-566H8.3	Monocytes/Granulocytes	-0.000589102	0	0.000589102	0.663518
RP11-616M22.7	Monocytes/Granulocytes	-0.000589102	0	0.000589102	0.663518
RP3-422G23.4	Monocytes/Granulocytes	-0.000589102	0	0.000589102	0.663518
RP3-470B24.5	Monocytes/Granulocytes	-0.000589102	0	0.000589102	0.663518
SCHLAP1	Monocytes/Granulocytes	-0.000589102	0	0.000589102	0.663518
SKOR2	Monocytes/Granulocytes	-0.000589102	0	0.000589102	0.663518
SLC24A5	Monocytes/Granulocytes	-0.000589102	0	0.000589102	0.663518
SLC2A2	Monocytes/Granulocytes	-0.000589102	0	0.000589102	0.663518
SYCN	Monocytes/Granulocytes	-0.000589102	0	0.000589102	0.663518
UTAT33	Monocytes/Granulocytes	-0.000589102	0	0.000589102	0.663518
ID2-AS1	Monocytes/Granulocytes	-0.000589359	0.00157068	0.00216004	0.663518
AC006449.2	Monocytes/Granulocytes	-0.000590396	0.000201369	0.000791766	0.663518
AC007163.3	Monocytes/Granulocytes	-0.000590396	0.000201369	0.000791766	0.663518
CELF6	Monocytes/Granulocytes	-0.000590396	0.000201369	0.000791766	0.663518
CTD-2636A23.2	Monocytes/Granulocytes	-0.000590396	0.000201369	0.000791766	0.663518
CYP3A4	Monocytes/Granulocytes	-0.000590396	0.000201369	0.000791766	0.663518
GABRR2	Monocytes/Granulocytes	-0.000590396	0.000201369	0.000791766	0.663518
RP1-117B12.4	Monocytes/Granulocytes	-0.000590396	0.000201369	0.000791766	0.663518
RP1-59D14.1	Monocytes/Granulocytes	-0.000590396	0.000201369	0.000791766	0.663518
RP11-315D16.4	Monocytes/Granulocytes	-0.000590396	0.000201369	0.000791766	0.663518
RP11-426L16.9	Monocytes/Granulocytes	-0.000590396	0.000201369	0.000791766	0.663518
RP11-761N21.1	Monocytes/Granulocytes	-0.000590396	0.000201369	0.000791766	0.663518
RP5-1096D14.6	Monocytes/Granulocytes	-0.000590396	0.000201369	0.000791766	0.663518
THTPA	Monocytes/Granulocytes	-0.000591368	0.102537	0.103129	0.663518
LINC00102	Monocytes/Granulocytes	-0.000592772	0.000120822	0.000713594	0.663518
RP11-379F12.3	Monocytes/Granulocytes	-0.000592772	0.000120822	0.000713594	0.663518
CLEC1B	Monocytes/Granulocytes	-0.000594914	0.000563834	0.00115875	0.663518
LINC01433	Monocytes/Granulocytes	-0.000594914	0.000563834	0.00115875	0.663518
RP11-864I4.4	Monocytes/Granulocytes	-0.000594914	0.000563834	0.00115875	0.663518
LINC01251	Monocytes/Granulocytes	-0.000597203	0.000402739	0.000999941	0.663518
RP11-843A23.1	Monocytes/Granulocytes	-0.000598032	0.000805477	0.00140351	0.663518
CUL2	Monocytes/Granulocytes	-0.000599675	0.126863	0.127462	0.663518
AC004019.13	Monocytes/Granulocytes	-0.000601735	0.000281917	0.000883652	0.663518
ADCY10	Monocytes/Granulocytes	-0.000601735	0.000281917	0.000883652	0.663518
CTD-2342N23.3	Monocytes/Granulocytes	-0.000601735	0.000281917	0.000883652	0.663518
YEATS2-AS1	Monocytes/Granulocytes	-0.000601735	0.000281917	0.000883652	0.663518
RP11-283G6.3	Monocytes/Granulocytes	-0.00060219	0.00306081	0.003663	0.663518
KB-1440D3.14	Monocytes/Granulocytes	-0.000606737	8.05477e-05	0.000687285	0.663518
RP11-11N7.5	Monocytes/Granulocytes	-0.000606737	8.05477e-05	0.000687285	0.663518
RP4-614O4.11	Monocytes/Granulocytes	-0.000606737	8.05477e-05	0.000687285	0.663518
RP11-203M5.8	Monocytes/Granulocytes	-0.000607467	0.000362465	0.000969932	0.663518
CTD-2531D15.4	Monocytes/Granulocytes	-0.000611494	8.05477e-05	0.000692042	0.663518
FOXN3-AS2	Monocytes/Granulocytes	-0.000611494	8.05477e-05	0.000692042	0.663518
LINC01187	Monocytes/Granulocytes	-0.000611494	8.05477e-05	0.000692042	0.663518
RP11-723O4.2	Monocytes/Granulocytes	-0.000611494	8.05477e-05	0.000692042	0.663518
RP11-831F12.2	Monocytes/Granulocytes	-0.000611494	8.05477e-05	0.000692042	0.663518
RP11-90P13.1	Monocytes/Granulocytes	-0.000611494	8.05477e-05	0.000692042	0.663518
RP4-760C5.3	Monocytes/Granulocytes	-0.000611494	8.05477e-05	0.000692042	0.663518
TRAV8-3	Monocytes/Granulocytes	-0.000611652	0	0.000611652	0.663518
DPPA2	Monocytes/Granulocytes	-0.000613463	4.02739e-05	0.000653737	0.663518
NKX6-3	Monocytes/Granulocytes	-0.000613463	4.02739e-05	0.000653737	0.663518
Z83844.1	Monocytes/Granulocytes	-0.000613463	4.02739e-05	0.000653737	0.663518
RP11-1007O24.3	Monocytes/Granulocytes	-0.000614608	0.0132904	0.013905	0.663518
ADAM20P1	Monocytes/Granulocytes	-0.000616893	0.000604108	0.001221	0.663518
CTC-448D22.1	Monocytes/Granulocytes	-0.000616893	0.000604108	0.001221	0.663518
CTD-2231E14.8	Monocytes/Granulocytes	-0.000616893	0.000604108	0.001221	0.663518
RP11-161H23.5	Monocytes/Granulocytes	-0.000616893	0.000604108	0.001221	0.663518
RP11-462G2.2	Monocytes/Granulocytes	-0.000616893	0.000604108	0.001221	0.663518
RP11-667M19.2	Monocytes/Granulocytes	-0.000616893	0.000604108	0.001221	0.663518
RP11-727A23.10	Monocytes/Granulocytes	-0.000616893	0.000604108	0.001221	0.663518
CTA-363E6.7	Monocytes/Granulocytes	-0.000616959	0.000966573	0.00158353	0.663518
RP11-16E23.5	Monocytes/Granulocytes	-0.000616959	0.000966573	0.00158353	0.663518
RGS8	Monocytes/Granulocytes	-0.00061888	0.000765203	0.00138408	0.663518
CTD-2525I3.2	Monocytes/Granulocytes	-0.000619225	0.00374547	0.00436469	0.663518
BORA	Monocytes/Granulocytes	-0.000620083	0.0200967	0.0207167	0.663518
AC096558.1	Monocytes/Granulocytes	-0.000621207	8.05477e-05	0.000701754	0.663518
APOBEC3B-AS1	Monocytes/Granulocytes	-0.000621207	8.05477e-05	0.000701754	0.663518
APOF	Monocytes/Granulocytes	-0.000621207	8.05477e-05	0.000701754	0.663518
CTD-2503I6.1	Monocytes/Granulocytes	-0.000621207	8.05477e-05	0.000701754	0.663518
CTD-2566J3.1	Monocytes/Granulocytes	-0.000621207	8.05477e-05	0.000701754	0.663518
DMRT1	Monocytes/Granulocytes	-0.000621207	8.05477e-05	0.000701754	0.663518
HOTTIP	Monocytes/Granulocytes	-0.000621207	8.05477e-05	0.000701754	0.663518
LCN15	Monocytes/Granulocytes	-0.000621207	8.05477e-05	0.000701754	0.663518
LENEP	Monocytes/Granulocytes	-0.000621207	8.05477e-05	0.000701754	0.663518
MLNR	Monocytes/Granulocytes	-0.000621207	8.05477e-05	0.000701754	0.663518
PKIA-AS1	Monocytes/Granulocytes	-0.000621207	8.05477e-05	0.000701754	0.663518
RP11-1030E3.1	Monocytes/Granulocytes	-0.000621207	8.05477e-05	0.000701754	0.663518
RP11-26J3.4	Monocytes/Granulocytes	-0.000621207	8.05477e-05	0.000701754	0.663518
RP11-288L9.4	Monocytes/Granulocytes	-0.000621207	8.05477e-05	0.000701754	0.663518
RP11-3P17.5	Monocytes/Granulocytes	-0.000621207	8.05477e-05	0.000701754	0.663518
RP11-508N22.9	Monocytes/Granulocytes	-0.000621207	8.05477e-05	0.000701754	0.663518
RP11-553K8.5	Monocytes/Granulocytes	-0.000621207	8.05477e-05	0.000701754	0.663518
RP11-554A11.9	Monocytes/Granulocytes	-0.000621207	8.05477e-05	0.000701754	0.663518
RP11-561B11.6	Monocytes/Granulocytes	-0.000621207	8.05477e-05	0.000701754	0.663518
RP11-570L15.1	Monocytes/Granulocytes	-0.000621207	8.05477e-05	0.000701754	0.663518
RP11-63A2.2	Monocytes/Granulocytes	-0.000621207	8.05477e-05	0.000701754	0.663518
RP11-67L3.5	Monocytes/Granulocytes	-0.000621207	8.05477e-05	0.000701754	0.663518
RP11-794M8.1	Monocytes/Granulocytes	-0.000621207	8.05477e-05	0.000701754	0.663518
RP11-849N15.4	Monocytes/Granulocytes	-0.000621207	8.05477e-05	0.000701754	0.663518
RP3-395M20.2	Monocytes/Granulocytes	-0.000621207	8.05477e-05	0.000701754	0.663518
TLR9	Monocytes/Granulocytes	-0.000621207	8.05477e-05	0.000701754	0.663518
TRAV27	Monocytes/Granulocytes	-0.000622349	4.02739e-05	0.000662623	0.663518
TRBV18	Monocytes/Granulocytes	-0.000622349	4.02739e-05	0.000662623	0.663518
AC010761.10	Monocytes/Granulocytes	-0.000624373	0.000161095	0.000785469	0.663518
RP11-269F19.2	Monocytes/Granulocytes	-0.000625995	0.0016915	0.0023175	0.663518
RP11-325L7.1	Monocytes/Granulocytes	-0.000630006	0.000241643	0.00087165	0.663518
RP4-536B24.4	Monocytes/Granulocytes	-0.000630006	0.000241643	0.00087165	0.663518
AC110781.3	Monocytes/Granulocytes	-0.00063067	0.000161095	0.000791766	0.663518
CTA-223H9.9	Monocytes/Granulocytes	-0.00063067	0.000161095	0.000791766	0.663518
CTD-2619J13.9	Monocytes/Granulocytes	-0.00063067	0.000161095	0.000791766	0.663518
DCLK3	Monocytes/Granulocytes	-0.00063067	0.000161095	0.000791766	0.663518
INSL4	Monocytes/Granulocytes	-0.00063067	0.000161095	0.000791766	0.663518
LINC00222	Monocytes/Granulocytes	-0.00063067	0.000161095	0.000791766	0.663518
RP11-1055B8.3	Monocytes/Granulocytes	-0.00063067	0.000161095	0.000791766	0.663518
RP11-159D12.10	Monocytes/Granulocytes	-0.00063067	0.000161095	0.000791766	0.663518
RP11-182M20.2	Monocytes/Granulocytes	-0.00063067	0.000161095	0.000791766	0.663518
RP11-589B3.6	Monocytes/Granulocytes	-0.00063067	0.000161095	0.000791766	0.663518
RP11-664I21.6	Monocytes/Granulocytes	-0.00063067	0.000161095	0.000791766	0.663518
SH2D5	Monocytes/Granulocytes	-0.00063067	0.000161095	0.000791766	0.663518
KRT6B	Monocytes/Granulocytes	-0.000634635	0.00132904	0.00196367	0.663518
CTB-113P19.4	Monocytes/Granulocytes	-0.000635188	0.00052356	0.00115875	0.663518
CTD-3224K15.2	Monocytes/Granulocytes	-0.000635188	0.00052356	0.00115875	0.663518
RP11-309L24.10	Monocytes/Granulocytes	-0.000635188	0.00052356	0.00115875	0.663518
RP11-77H9.5	Monocytes/Granulocytes	-0.000635324	0.000402739	0.00103806	0.663518
SLC22A1	Monocytes/Granulocytes	-0.000642464	0.00302054	0.003663	0.663518
CTRL	Monocytes/Granulocytes	-0.000643521	0.00173178	0.0023753	0.663518
TRBV20-1	Monocytes/Granulocytes	-0.000643743	0.000120822	0.000764565	0.663518
DLGAP1-AS5	Monocytes/Granulocytes	-0.000647011	4.02739e-05	0.000687285	0.663518
KRT3	Monocytes/Granulocytes	-0.000647011	4.02739e-05	0.000687285	0.663518
MS4A18	Monocytes/Granulocytes	-0.000647011	4.02739e-05	0.000687285	0.663518
NCAN	Monocytes/Granulocytes	-0.000647011	4.02739e-05	0.000687285	0.663518
NGB	Monocytes/Granulocytes	-0.000647011	4.02739e-05	0.000687285	0.663518
PDC	Monocytes/Granulocytes	-0.000647011	4.02739e-05	0.000687285	0.663518
RP11-415J8.5	Monocytes/Granulocytes	-0.000647011	4.02739e-05	0.000687285	0.663518
RP11-445F12.1	Monocytes/Granulocytes	-0.000647011	4.02739e-05	0.000687285	0.663518
RP11-515O17.2	Monocytes/Granulocytes	-0.000647011	4.02739e-05	0.000687285	0.663518
RP11-883A18.3	Monocytes/Granulocytes	-0.000647011	4.02739e-05	0.000687285	0.663518
RP13-578N3.3	Monocytes/Granulocytes	-0.000647011	4.02739e-05	0.000687285	0.663518
UPK1A-AS1	Monocytes/Granulocytes	-0.000647011	4.02739e-05	0.000687285	0.663518
RP11-145M9.6	Monocytes/Granulocytes	-0.000647741	0.000322191	0.000969932	0.663518
LINC00237	Monocytes/Granulocytes	-0.000649421	0.000805477	0.0014549	0.663518
RP11-101E13.5	Monocytes/Granulocytes	-0.000649496	0.0152235	0.015873	0.663518
AC079776.3	Monocytes/Granulocytes	-0.000651768	4.02739e-05	0.000692042	0.663518
HCRTR1	Monocytes/Granulocytes	-0.000651768	4.02739e-05	0.000692042	0.663518
OPA1-AS1	Monocytes/Granulocytes	-0.000651768	4.02739e-05	0.000692042	0.663518
RP11-122A21.2	Monocytes/Granulocytes	-0.000651768	4.02739e-05	0.000692042	0.663518
RP11-145M4.1	Monocytes/Granulocytes	-0.000651768	4.02739e-05	0.000692042	0.663518
RP11-449L23.3	Monocytes/Granulocytes	-0.000651768	4.02739e-05	0.000692042	0.663518
WBP2	Monocytes/Granulocytes	-0.00065318	0.437737	0.43839	0.663518
RP11-686F15.2	Monocytes/Granulocytes	-0.000653737	0	0.000653737	0.663518
RP4-593C16.4	Monocytes/Granulocytes	-0.000653737	0	0.000653737	0.663518
2025-09-14	Monocytes/Granulocytes	-0.000653737	0	0.000653737	0.663518
SPANXB1	Monocytes/Granulocytes	-0.000653737	0	0.000653737	0.663518
ZNF645	Monocytes/Granulocytes	-0.000653737	0	0.000653737	0.663518
OPRM1	Monocytes/Granulocytes	-0.000654441	0.000161095	0.000815536	0.663518
AC010547.9	Monocytes/Granulocytes	-0.000657167	0.000563834	0.001221	0.663518
CTA-992D9.10	Monocytes/Granulocytes	-0.000657167	0.000563834	0.001221	0.663518
LRP1-AS	Monocytes/Granulocytes	-0.000657167	0.000563834	0.001221	0.663518
PGA3	Monocytes/Granulocytes	-0.000657167	0.000563834	0.001221	0.663518
RP11-10N23.5	Monocytes/Granulocytes	-0.000657167	0.000563834	0.001221	0.663518
RP11-151A6.6	Monocytes/Granulocytes	-0.000657167	0.000563834	0.001221	0.663518
RP11-332J15.4	Monocytes/Granulocytes	-0.000657167	0.000563834	0.001221	0.663518
RP11-388P9.2	Monocytes/Granulocytes	-0.000657167	0.000563834	0.001221	0.663518
RP11-950C14.7	Monocytes/Granulocytes	-0.000657167	0.000563834	0.001221	0.663518
RP1-69D17.3	Monocytes/Granulocytes	-0.000657819	0.00322191	0.00387973	0.663518
CTD-2306A12.1	Monocytes/Granulocytes	-0.000660416	0.00503423	0.00569465	0.663518
AC005304.1	Monocytes/Granulocytes	-0.000661481	4.02739e-05	0.000701754	0.663518
AC009313.1	Monocytes/Granulocytes	-0.000661481	4.02739e-05	0.000701754	0.663518
AC009495.4	Monocytes/Granulocytes	-0.000661481	4.02739e-05	0.000701754	0.663518
AC011247.3	Monocytes/Granulocytes	-0.000661481	4.02739e-05	0.000701754	0.663518
C1orf100	Monocytes/Granulocytes	-0.000661481	4.02739e-05	0.000701754	0.663518
CGA	Monocytes/Granulocytes	-0.000661481	4.02739e-05	0.000701754	0.663518
CTD-2026K11.3	Monocytes/Granulocytes	-0.000661481	4.02739e-05	0.000701754	0.663518
CTD-3195I5.3	Monocytes/Granulocytes	-0.000661481	4.02739e-05	0.000701754	0.663518
GYS2	Monocytes/Granulocytes	-0.000661481	4.02739e-05	0.000701754	0.663518
HCG21	Monocytes/Granulocytes	-0.000661481	4.02739e-05	0.000701754	0.663518
HEPHL1	Monocytes/Granulocytes	-0.000661481	4.02739e-05	0.000701754	0.663518
HIST1H3F	Monocytes/Granulocytes	-0.000661481	4.02739e-05	0.000701754	0.663518
IGHV5-78	Monocytes/Granulocytes	-0.000661481	4.02739e-05	0.000701754	0.663518
IGKV3-7	Monocytes/Granulocytes	-0.000661481	4.02739e-05	0.000701754	0.663518
IGLV5-52	Monocytes/Granulocytes	-0.000661481	4.02739e-05	0.000701754	0.663518
ISM2	Monocytes/Granulocytes	-0.000661481	4.02739e-05	0.000701754	0.663518
KB-1836B5.4	Monocytes/Granulocytes	-0.000661481	4.02739e-05	0.000701754	0.663518
KLRF2	Monocytes/Granulocytes	-0.000661481	4.02739e-05	0.000701754	0.663518
LINC00598	Monocytes/Granulocytes	-0.000661481	4.02739e-05	0.000701754	0.663518
LINC01338	Monocytes/Granulocytes	-0.000661481	4.02739e-05	0.000701754	0.663518
PCDHGC4	Monocytes/Granulocytes	-0.000661481	4.02739e-05	0.000701754	0.663518
PRDM13	Monocytes/Granulocytes	-0.000661481	4.02739e-05	0.000701754	0.663518
PRR35	Monocytes/Granulocytes	-0.000661481	4.02739e-05	0.000701754	0.663518
PTH2	Monocytes/Granulocytes	-0.000661481	4.02739e-05	0.000701754	0.663518
RP11-10J21.5	Monocytes/Granulocytes	-0.000661481	4.02739e-05	0.000701754	0.663518
RP11-152F13.10	Monocytes/Granulocytes	-0.000661481	4.02739e-05	0.000701754	0.663518
RP11-367J7.3	Monocytes/Granulocytes	-0.000661481	4.02739e-05	0.000701754	0.663518
RP11-382A20.5	Monocytes/Granulocytes	-0.000661481	4.02739e-05	0.000701754	0.663518
RP11-482D24.2	Monocytes/Granulocytes	-0.000661481	4.02739e-05	0.000701754	0.663518
RP11-514P8.7	Monocytes/Granulocytes	-0.000661481	4.02739e-05	0.000701754	0.663518
RP11-568J23.4	Monocytes/Granulocytes	-0.000661481	4.02739e-05	0.000701754	0.663518
RP11-603J24.4	Monocytes/Granulocytes	-0.000661481	4.02739e-05	0.000701754	0.663518
RP11-63A1.1	Monocytes/Granulocytes	-0.000661481	4.02739e-05	0.000701754	0.663518
RP11-697E2.11	Monocytes/Granulocytes	-0.000661481	4.02739e-05	0.000701754	0.663518
RP11-731F5.2	Monocytes/Granulocytes	-0.000661481	4.02739e-05	0.000701754	0.663518
RP11-977G19.10	Monocytes/Granulocytes	-0.000661481	4.02739e-05	0.000701754	0.663518
RP13-766D20.2	Monocytes/Granulocytes	-0.000661481	4.02739e-05	0.000701754	0.663518
RP4-620F22.2	Monocytes/Granulocytes	-0.000661481	4.02739e-05	0.000701754	0.663518
TRAV26-2	Monocytes/Granulocytes	-0.000661481	4.02739e-05	0.000701754	0.663518
TRBV26OR9-2	Monocytes/Granulocytes	-0.000661481	4.02739e-05	0.000701754	0.663518
TRAV1-2	Monocytes/Granulocytes	-0.000662623	0	0.000662623	0.663518
CHKB-CPT1B	Monocytes/Granulocytes	-0.000664647	0.000120822	0.000785469	0.663518
RP11-15K19.2	Monocytes/Granulocytes	-0.000664647	0.000120822	0.000785469	0.663518
RP11-15A1.7	Monocytes/Granulocytes	-0.000665418	0.00483286	0.00549828	0.663518
AC007349.7	Monocytes/Granulocytes	-0.000665567	4.02739e-05	0.000705841	0.663518
RP11-126H7.4	Monocytes/Granulocytes	-0.000665567	4.02739e-05	0.000705841	0.663518
EIF2S3L	Monocytes/Granulocytes	-0.000666269	0.00165123	0.0023175	0.663518
RP5-1021I20.2	Monocytes/Granulocytes	-0.000667277	0.000805477	0.00147275	0.663518
KCNN1	Monocytes/Granulocytes	-0.000669222	0.00487314	0.00554236	0.663518
AC008592.8	Monocytes/Granulocytes	-0.000669953	0.00177205	0.002442	0.663518
SYCE1	Monocytes/Granulocytes	-0.000669953	0.00177205	0.002442	0.663518
RP11-473O4.4	Monocytes/Granulocytes	-0.00067028	0.000201369	0.00087165	0.663518
RP5-906C1.1	Monocytes/Granulocytes	-0.000670394	0.0124043	0.0130747	0.663518
AC010967.2	Monocytes/Granulocytes	-0.000670944	0.000120822	0.000791766	0.663518
ACSM6	Monocytes/Granulocytes	-0.000670944	0.000120822	0.000791766	0.663518
CTD-2561B21.7	Monocytes/Granulocytes	-0.000670944	0.000120822	0.000791766	0.663518
KCTD4	Monocytes/Granulocytes	-0.000670944	0.000120822	0.000791766	0.663518
RNF17	Monocytes/Granulocytes	-0.000670944	0.000120822	0.000791766	0.663518
RP1-59D14.5	Monocytes/Granulocytes	-0.000670944	0.000120822	0.000791766	0.663518
RP11-108O10.2	Monocytes/Granulocytes	-0.000670944	0.000120822	0.000791766	0.663518
RP11-1105G2.4	Monocytes/Granulocytes	-0.000670944	0.000120822	0.000791766	0.663518
RP11-141M1.1	Monocytes/Granulocytes	-0.000670944	0.000120822	0.000791766	0.663518
RP11-17A4.3	Monocytes/Granulocytes	-0.000670944	0.000120822	0.000791766	0.663518
RP11-20I23.7	Monocytes/Granulocytes	-0.000670944	0.000120822	0.000791766	0.663518
RP11-282I1.1	Monocytes/Granulocytes	-0.000670944	0.000120822	0.000791766	0.663518
RP11-432I5.4	Monocytes/Granulocytes	-0.000670944	0.000120822	0.000791766	0.663518
RP11-462G22.2	Monocytes/Granulocytes	-0.000670944	0.000120822	0.000791766	0.663518
RP11-626K17.3	Monocytes/Granulocytes	-0.000670944	0.000120822	0.000791766	0.663518
RP11-713D19.1	Monocytes/Granulocytes	-0.000670944	0.000120822	0.000791766	0.663518
RP11-758P17.2	Monocytes/Granulocytes	-0.000670944	0.000120822	0.000791766	0.663518
RP3-468K18.5	Monocytes/Granulocytes	-0.000670944	0.000120822	0.000791766	0.663518
RP4-585I14.3	Monocytes/Granulocytes	-0.000670944	0.000120822	0.000791766	0.663518
RP5-894D12.5	Monocytes/Granulocytes	-0.000670944	0.000120822	0.000791766	0.663518
TAS2R10	Monocytes/Granulocytes	-0.000670944	0.000120822	0.000791766	0.663518
RAD21-AS1	Monocytes/Granulocytes	-0.000672536	0.00217479	0.00284732	0.663518
NRIR	Monocytes/Granulocytes	-0.000675258	0.00265807	0.00333333	0.663518
RP11-394I13.3	Monocytes/Granulocytes	-0.000675462	0.000483286	0.00115875	0.663518
RP11-78A19.4	Monocytes/Granulocytes	-0.000675462	0.000483286	0.00115875	0.663518
RP4-583P15.15	Monocytes/Granulocytes	-0.000675462	0.000483286	0.00115875	0.663518
SLC7A14	Monocytes/Granulocytes	-0.000675462	0.000483286	0.00115875	0.663518
TEN1-CDK3	Monocytes/Granulocytes	-0.000675462	0.000483286	0.00115875	0.663518
PNMA5	Monocytes/Granulocytes	-0.000676783	0.00346355	0.00414034	0.663518
PREP	Monocytes/Granulocytes	-0.000679802	0.0862263	0.0869061	0.663518
RP11-120K9.2	Monocytes/Granulocytes	-0.000682283	0.000201369	0.000883652	0.663518
TGM7	Monocytes/Granulocytes	-0.000682283	0.000201369	0.000883652	0.663518
LINC01374	Monocytes/Granulocytes	-0.000683525	0.00422876	0.00491228	0.663518
AC006145.4	Monocytes/Granulocytes	-0.000687285	0	0.000687285	0.663518
AC006159.4	Monocytes/Granulocytes	-0.000687285	0	0.000687285	0.663518
BEST2	Monocytes/Granulocytes	-0.000687285	0	0.000687285	0.663518
CTA-833B7.2	Monocytes/Granulocytes	-0.000687285	0	0.000687285	0.663518
F11-AS1	Monocytes/Granulocytes	-0.000687285	0	0.000687285	0.663518
HIST1H3B	Monocytes/Granulocytes	-0.000687285	0	0.000687285	0.663518
LHX3	Monocytes/Granulocytes	-0.000687285	0	0.000687285	0.663518
LINC01297.1	Monocytes/Granulocytes	-0.000687285	0	0.000687285	0.663518
LL22NC03-102D1.18	Monocytes/Granulocytes	-0.000687285	0	0.000687285	0.663518
MAGEC2	Monocytes/Granulocytes	-0.000687285	0	0.000687285	0.663518
PIWIL3	Monocytes/Granulocytes	-0.000687285	0	0.000687285	0.663518
RP11-115J23.1	Monocytes/Granulocytes	-0.000687285	0	0.000687285	0.663518
RP11-293P20.2	Monocytes/Granulocytes	-0.000687285	0	0.000687285	0.663518
RP11-297L17.2	Monocytes/Granulocytes	-0.000687285	0	0.000687285	0.663518
RP11-368L12.1	Monocytes/Granulocytes	-0.000687285	0	0.000687285	0.663518
RP11-675F6.4	Monocytes/Granulocytes	-0.000687285	0	0.000687285	0.663518
RP11-845M18.6	Monocytes/Granulocytes	-0.000687285	0	0.000687285	0.663518
RP11-95I16.2	Monocytes/Granulocytes	-0.000687285	0	0.000687285	0.663518
RP11-98D18.17	Monocytes/Granulocytes	-0.000687285	0	0.000687285	0.663518
RP4-530I15.6	Monocytes/Granulocytes	-0.000687285	0	0.000687285	0.663518
SLC22A7	Monocytes/Granulocytes	-0.000687285	0	0.000687285	0.663518
TMEM196	Monocytes/Granulocytes	-0.000687285	0	0.000687285	0.663518
TUBAL3	Monocytes/Granulocytes	-0.000687285	0	0.000687285	0.663518
XXbac-BPG27H4.8	Monocytes/Granulocytes	-0.000687285	0	0.000687285	0.663518
AC007163.6	Monocytes/Granulocytes	-0.000688015	0.000281917	0.000969932	0.663518
RP11-143J12.3	Monocytes/Granulocytes	-0.000688015	0.000281917	0.000969932	0.663518
RP11-769N22.1	Monocytes/Granulocytes	-0.000688015	0.000281917	0.000969932	0.663518
RP11-110I1.11	Monocytes/Granulocytes	-0.000689695	0.000765203	0.0014549	0.663518
AC026904.1	Monocytes/Granulocytes	-0.000692042	0	0.000692042	0.663518
CYP4F2	Monocytes/Granulocytes	-0.000692042	0	0.000692042	0.663518
MAGEB4	Monocytes/Granulocytes	-0.000692042	0	0.000692042	0.663518
OR1N2	Monocytes/Granulocytes	-0.000692042	0	0.000692042	0.663518
OR8A1	Monocytes/Granulocytes	-0.000692042	0	0.000692042	0.663518
OR8D2	Monocytes/Granulocytes	-0.000692042	0	0.000692042	0.663518
SPIN4-AS1	Monocytes/Granulocytes	-0.000692042	0	0.000692042	0.663518
WASIR1	Monocytes/Granulocytes	-0.000692042	0	0.000692042	0.663518
KB-173C10.2	Monocytes/Granulocytes	-0.000694714	0.000120822	0.000815536	0.663518
HDAC11-AS1	Monocytes/Granulocytes	-0.000697441	0.00052356	0.001221	0.663518
RP3-406P24.3	Monocytes/Granulocytes	-0.000697441	0.00052356	0.001221	0.663518
RP4-530I15.9	Monocytes/Granulocytes	-0.000697441	0.00052356	0.001221	0.663518
TAS2R31	Monocytes/Granulocytes	-0.000697441	0.00052356	0.001221	0.663518
AC073343.13	Monocytes/Granulocytes	-0.000697506	0.000886025	0.00158353	0.663518
PGBD3	Monocytes/Granulocytes	-0.000699919	0.000281917	0.000981836	0.663518
AC002128.5	Monocytes/Granulocytes	-0.000701754	0	0.000701754	0.663518
AC007040.8	Monocytes/Granulocytes	-0.000701754	0	0.000701754	0.663518
AC027119.1	Monocytes/Granulocytes	-0.000701754	0	0.000701754	0.663518
AC068492.1	Monocytes/Granulocytes	-0.000701754	0	0.000701754	0.663518
AC104134.2	Monocytes/Granulocytes	-0.000701754	0	0.000701754	0.663518
AC108051.3	Monocytes/Granulocytes	-0.000701754	0	0.000701754	0.663518
AC136616.2	Monocytes/Granulocytes	-0.000701754	0	0.000701754	0.663518
AP000233.4	Monocytes/Granulocytes	-0.000701754	0	0.000701754	0.663518
BTNL2	Monocytes/Granulocytes	-0.000701754	0	0.000701754	0.663518
CASC19	Monocytes/Granulocytes	-0.000701754	0	0.000701754	0.663518
CTA-280A3--B.2	Monocytes/Granulocytes	-0.000701754	0	0.000701754	0.663518
CTB-58E17.2	Monocytes/Granulocytes	-0.000701754	0	0.000701754	0.663518
CTD-2240J17.3	Monocytes/Granulocytes	-0.000701754	0	0.000701754	0.663518
CTD-2309H9.3	Monocytes/Granulocytes	-0.000701754	0	0.000701754	0.663518
CTD-2623N2.5	Monocytes/Granulocytes	-0.000701754	0	0.000701754	0.663518
EDAR	Monocytes/Granulocytes	-0.000701754	0	0.000701754	0.663518
ERVV-1	Monocytes/Granulocytes	-0.000701754	0	0.000701754	0.663518
FBXO40	Monocytes/Granulocytes	-0.000701754	0	0.000701754	0.663518
GFRA4	Monocytes/Granulocytes	-0.000701754	0	0.000701754	0.663518
HAO2	Monocytes/Granulocytes	-0.000701754	0	0.000701754	0.663518
HMX2	Monocytes/Granulocytes	-0.000701754	0	0.000701754	0.663518
IGHV2OR16-5	Monocytes/Granulocytes	-0.000701754	0	0.000701754	0.663518
IGHV3-41	Monocytes/Granulocytes	-0.000701754	0	0.000701754	0.663518
IGHV3-52	Monocytes/Granulocytes	-0.000701754	0	0.000701754	0.663518
IGHV3OR15-7	Monocytes/Granulocytes	-0.000701754	0	0.000701754	0.663518
IGHV7-81	Monocytes/Granulocytes	-0.000701754	0	0.000701754	0.663518
IGKV1-13	Monocytes/Granulocytes	-0.000701754	0	0.000701754	0.663518
IGKV1D-27	Monocytes/Granulocytes	-0.000701754	0	0.000701754	0.663518
IGKV6D-41	Monocytes/Granulocytes	-0.000701754	0	0.000701754	0.663518
IGLV1-41	Monocytes/Granulocytes	-0.000701754	0	0.000701754	0.663518
LINC00184	Monocytes/Granulocytes	-0.000701754	0	0.000701754	0.663518
LINC01054	Monocytes/Granulocytes	-0.000701754	0	0.000701754	0.663518
LINC01516	Monocytes/Granulocytes	-0.000701754	0	0.000701754	0.663518
LRRC14B	Monocytes/Granulocytes	-0.000701754	0	0.000701754	0.663518
NCR2	Monocytes/Granulocytes	-0.000701754	0	0.000701754	0.663518
NLRP6	Monocytes/Granulocytes	-0.000701754	0	0.000701754	0.663518
NXPE1	Monocytes/Granulocytes	-0.000701754	0	0.000701754	0.663518
OR51E2	Monocytes/Granulocytes	-0.000701754	0	0.000701754	0.663518
PAH	Monocytes/Granulocytes	-0.000701754	0	0.000701754	0.663518
PRB2	Monocytes/Granulocytes	-0.000701754	0	0.000701754	0.663518
RFPL1	Monocytes/Granulocytes	-0.000701754	0	0.000701754	0.663518
RNASE10	Monocytes/Granulocytes	-0.000701754	0	0.000701754	0.663518
RNF113B	Monocytes/Granulocytes	-0.000701754	0	0.000701754	0.663518
RP1-149L1.1	Monocytes/Granulocytes	-0.000701754	0	0.000701754	0.663518
RP1-41P2.7	Monocytes/Granulocytes	-0.000701754	0	0.000701754	0.663518
RP1-76B20.11	Monocytes/Granulocytes	-0.000701754	0	0.000701754	0.663518
RP11-1033H12.1	Monocytes/Granulocytes	-0.000701754	0	0.000701754	0.663518
RP11-1035H13.2	Monocytes/Granulocytes	-0.000701754	0	0.000701754	0.663518
RP11-15M15.1	Monocytes/Granulocytes	-0.000701754	0	0.000701754	0.663518
RP11-18H21.3	Monocytes/Granulocytes	-0.000701754	0	0.000701754	0.663518
RP11-191L9.4	Monocytes/Granulocytes	-0.000701754	0	0.000701754	0.663518
RP11-202G11.2	Monocytes/Granulocytes	-0.000701754	0	0.000701754	0.663518
RP11-206M11.7	Monocytes/Granulocytes	-0.000701754	0	0.000701754	0.663518
RP11-213G2.2	Monocytes/Granulocytes	-0.000701754	0	0.000701754	0.663518
RP11-215P8.4	Monocytes/Granulocytes	-0.000701754	0	0.000701754	0.663518
RP11-216L13.16	Monocytes/Granulocytes	-0.000701754	0	0.000701754	0.663518
RP11-244F12.2	Monocytes/Granulocytes	-0.000701754	0	0.000701754	0.663518
RP11-28G8.1	Monocytes/Granulocytes	-0.000701754	0	0.000701754	0.663518
RP11-29H23.4	Monocytes/Granulocytes	-0.000701754	0	0.000701754	0.663518
RP11-327F22.4	Monocytes/Granulocytes	-0.000701754	0	0.000701754	0.663518
RP11-332J15.2	Monocytes/Granulocytes	-0.000701754	0	0.000701754	0.663518
RP11-33H15.1	Monocytes/Granulocytes	-0.000701754	0	0.000701754	0.663518
RP11-347I19.8	Monocytes/Granulocytes	-0.000701754	0	0.000701754	0.663518
RP11-380I10.4	Monocytes/Granulocytes	-0.000701754	0	0.000701754	0.663518
RP11-43D2.2	Monocytes/Granulocytes	-0.000701754	0	0.000701754	0.663518
RP11-50C13.1	Monocytes/Granulocytes	-0.000701754	0	0.000701754	0.663518
RP11-510C10.3	Monocytes/Granulocytes	-0.000701754	0	0.000701754	0.663518
RP11-52J3.2	Monocytes/Granulocytes	-0.000701754	0	0.000701754	0.663518
RP11-549K20.1	Monocytes/Granulocytes	-0.000701754	0	0.000701754	0.663518
RP11-552M14.1	Monocytes/Granulocytes	-0.000701754	0	0.000701754	0.663518
RP11-553A10.1	Monocytes/Granulocytes	-0.000701754	0	0.000701754	0.663518
RP11-574F11.3	Monocytes/Granulocytes	-0.000701754	0	0.000701754	0.663518
RP11-582E3.2	Monocytes/Granulocytes	-0.000701754	0	0.000701754	0.663518
RP11-731F5.1	Monocytes/Granulocytes	-0.000701754	0	0.000701754	0.663518
RP11-73M18.2	Monocytes/Granulocytes	-0.000701754	0	0.000701754	0.663518
RP11-747D18.1	Monocytes/Granulocytes	-0.000701754	0	0.000701754	0.663518
RP11-789C2.1	Monocytes/Granulocytes	-0.000701754	0	0.000701754	0.663518
RP11-80I3.1	Monocytes/Granulocytes	-0.000701754	0	0.000701754	0.663518
RP11-856M7.2	Monocytes/Granulocytes	-0.000701754	0	0.000701754	0.663518
RP11-94C24.6	Monocytes/Granulocytes	-0.000701754	0	0.000701754	0.663518
RP4-555D20.3	Monocytes/Granulocytes	-0.000701754	0	0.000701754	0.663518
RP4-665N4.8	Monocytes/Granulocytes	-0.000701754	0	0.000701754	0.663518
RP4-668E10.4	Monocytes/Granulocytes	-0.000701754	0	0.000701754	0.663518
RP5-1028K7.3	Monocytes/Granulocytes	-0.000701754	0	0.000701754	0.663518
RP5-1030M6.3	Monocytes/Granulocytes	-0.000701754	0	0.000701754	0.663518
SPRR2B	Monocytes/Granulocytes	-0.000701754	0	0.000701754	0.663518
SRMS	Monocytes/Granulocytes	-0.000701754	0	0.000701754	0.663518
SYP-AS1	Monocytes/Granulocytes	-0.000701754	0	0.000701754	0.663518
TAS2R5	Monocytes/Granulocytes	-0.000701754	0	0.000701754	0.663518
TGIF2-C20orf24	Monocytes/Granulocytes	-0.000701754	0	0.000701754	0.663518
TLX1	Monocytes/Granulocytes	-0.000701754	0	0.000701754	0.663518
TRBV11-2	Monocytes/Granulocytes	-0.000701754	0	0.000701754	0.663518
TRBV7-4	Monocytes/Granulocytes	-0.000701754	0	0.000701754	0.663518
U91328.21	Monocytes/Granulocytes	-0.000701754	0	0.000701754	0.663518
VPREB1	Monocytes/Granulocytes	-0.000701754	0	0.000701754	0.663518
VWC2L	Monocytes/Granulocytes	-0.000701754	0	0.000701754	0.663518
RP11-155O18.6	Monocytes/Granulocytes	-0.000704921	8.05477e-05	0.000785469	0.663518
RP11-16L9.2	Monocytes/Granulocytes	-0.000704921	8.05477e-05	0.000785469	0.663518
RP11-345P4.7	Monocytes/Granulocytes	-0.000704921	8.05477e-05	0.000785469	0.663518
TBC1D3C	Monocytes/Granulocytes	-0.000704921	8.05477e-05	0.000785469	0.663518
RP11-246A10.1	Monocytes/Granulocytes	-0.000705141	0.00310109	0.00380623	0.663518
AC005616.1	Monocytes/Granulocytes	-0.000705841	0	0.000705841	0.663518
RP11-932O9.9	Monocytes/Granulocytes	-0.000710043	0.00624245	0.00695249	0.663518
ATP1B3-AS1	Monocytes/Granulocytes	-0.000710554	0.000161095	0.00087165	0.663518
SLC35G6	Monocytes/Granulocytes	-0.000710554	0.000161095	0.00087165	0.663518
ABHD16B	Monocytes/Granulocytes	-0.000711218	8.05477e-05	0.000791766	0.663518
AC002511.2	Monocytes/Granulocytes	-0.000711218	8.05477e-05	0.000791766	0.663518
AC009120.5	Monocytes/Granulocytes	-0.000711218	8.05477e-05	0.000791766	0.663518
AC010761.9	Monocytes/Granulocytes	-0.000711218	8.05477e-05	0.000791766	0.663518
AP000487.6	Monocytes/Granulocytes	-0.000711218	8.05477e-05	0.000791766	0.663518
AP000679.2	Monocytes/Granulocytes	-0.000711218	8.05477e-05	0.000791766	0.663518
CPNE6	Monocytes/Granulocytes	-0.000711218	8.05477e-05	0.000791766	0.663518
DNAJB7	Monocytes/Granulocytes	-0.000711218	8.05477e-05	0.000791766	0.663518
GALNT4	Monocytes/Granulocytes	-0.000711218	8.05477e-05	0.000791766	0.663518
KIAA1210	Monocytes/Granulocytes	-0.000711218	8.05477e-05	0.000791766	0.663518
LINC01509	Monocytes/Granulocytes	-0.000711218	8.05477e-05	0.000791766	0.663518
MT1B	Monocytes/Granulocytes	-0.000711218	8.05477e-05	0.000791766	0.663518
NLRP2P	Monocytes/Granulocytes	-0.000711218	8.05477e-05	0.000791766	0.663518
PCDHA1	Monocytes/Granulocytes	-0.000711218	8.05477e-05	0.000791766	0.663518
RP11-227D13.5	Monocytes/Granulocytes	-0.000711218	8.05477e-05	0.000791766	0.663518
RP11-244N9.4	Monocytes/Granulocytes	-0.000711218	8.05477e-05	0.000791766	0.663518
RP11-266O8.1	Monocytes/Granulocytes	-0.000711218	8.05477e-05	0.000791766	0.663518
RP11-468H14.2	Monocytes/Granulocytes	-0.000711218	8.05477e-05	0.000791766	0.663518
RP11-46O21.2	Monocytes/Granulocytes	-0.000711218	8.05477e-05	0.000791766	0.663518
RP11-483A20.3	Monocytes/Granulocytes	-0.000711218	8.05477e-05	0.000791766	0.663518
RP11-572C21.1	Monocytes/Granulocytes	-0.000711218	8.05477e-05	0.000791766	0.663518
RP11-685M7.5	Monocytes/Granulocytes	-0.000711218	8.05477e-05	0.000791766	0.663518
RP11-693J15.6	Monocytes/Granulocytes	-0.000711218	8.05477e-05	0.000791766	0.663518
RP11-709D24.5	Monocytes/Granulocytes	-0.000711218	8.05477e-05	0.000791766	0.663518
RP11-754B17.1	Monocytes/Granulocytes	-0.000711218	8.05477e-05	0.000791766	0.663518
RP5-864K19.6	Monocytes/Granulocytes	-0.000711218	8.05477e-05	0.000791766	0.663518
RP5-968D22.1	Monocytes/Granulocytes	-0.000711218	8.05477e-05	0.000791766	0.663518
SULT2A1	Monocytes/Granulocytes	-0.000711218	8.05477e-05	0.000791766	0.663518
CTA-363E19.2	Monocytes/Granulocytes	-0.000712553	0.000563834	0.00127639	0.663518
SEPHS2	Monocytes/Granulocytes	-0.000713211	0.00753121	0.00824442	0.663518
KRTAP12-3	Monocytes/Granulocytes	-0.000713594	0	0.000713594	0.663518
TRAV8-4	Monocytes/Granulocytes	-0.000713594	0	0.000713594	0.663518
AC009065.4	Monocytes/Granulocytes	-0.000715736	0.000443012	0.00115875	0.663518
AP000695.6	Monocytes/Granulocytes	-0.000715736	0.000443012	0.00115875	0.663518
CTD-2033A16.1	Monocytes/Granulocytes	-0.000715736	0.000443012	0.00115875	0.663518
CTD-2562J17.7	Monocytes/Granulocytes	-0.000715736	0.000443012	0.00115875	0.663518
LINC00470	Monocytes/Granulocytes	-0.000715736	0.000443012	0.00115875	0.663518
LINC01539	Monocytes/Granulocytes	-0.000715736	0.000443012	0.00115875	0.663518
RP4-535B20.1	Monocytes/Granulocytes	-0.000715736	0.000443012	0.00115875	0.663518
ARAP1-AS2	Monocytes/Granulocytes	-0.000715871	0.000322191	0.00103806	0.663518
AC096649.2	Monocytes/Granulocytes	-0.000718853	0.000684656	0.00140351	0.663518
RP11-650K20.3	Monocytes/Granulocytes	-0.000718853	0.000684656	0.00140351	0.663518
RP4-613B23.1	Monocytes/Granulocytes	-0.000719236	0.00507451	0.00579374	0.663518
AF064858.11	Monocytes/Granulocytes	-0.000722557	0.000161095	0.000883652	0.663518
KCNQ1DN	Monocytes/Granulocytes	-0.000722557	0.000161095	0.000883652	0.663518
RP11-352D13.5	Monocytes/Granulocytes	-0.000722557	0.000161095	0.000883652	0.663518
RP11-551L14.4	Monocytes/Granulocytes	-0.000722557	0.000161095	0.000883652	0.663518
ZNF285	Monocytes/Granulocytes	-0.000723208	0.00402739	0.00475059	0.663518
TRDV1	Monocytes/Granulocytes	-0.000724387	4.02739e-05	0.000764661	0.663518
AIRN	Monocytes/Granulocytes	-0.000727026	0.000684656	0.00141168	0.663518
GALNT9	Monocytes/Granulocytes	-0.000728289	0.000241643	0.000969932	0.663518
TRAV12-2	Monocytes/Granulocytes	-0.000734988	8.05477e-05	0.000815536	0.663518
FAM156A	Monocytes/Granulocytes	-0.000737715	0.000483286	0.001221	0.663518
RP11-523H24.3	Monocytes/Granulocytes	-0.000737715	0.000483286	0.001221	0.663518
RP11-538D16.3	Monocytes/Granulocytes	-0.000737715	0.000483286	0.001221	0.663518
RP11-701H16.4	Monocytes/Granulocytes	-0.000737715	0.000483286	0.001221	0.663518
RP11-881M11.1	Monocytes/Granulocytes	-0.000737715	0.000483286	0.001221	0.663518
RP5-1056L3.1	Monocytes/Granulocytes	-0.000737715	0.000483286	0.001221	0.663518
ARAP1-AS1	Monocytes/Granulocytes	-0.00073778	0.000845751	0.00158353	0.663518
GSG1	Monocytes/Granulocytes	-0.00073778	0.000845751	0.00158353	0.663518
TMPRSS9	Monocytes/Granulocytes	-0.00073778	0.000845751	0.00158353	0.663518
CTD-2537I9.12	Monocytes/Granulocytes	-0.000739701	0.000644382	0.00138408	0.663518
OTOF	Monocytes/Granulocytes	-0.000741894	0.00144986	0.00219175	0.663518
TUSC5	Monocytes/Granulocytes	-0.000742933	8.05477e-05	0.000823481	0.663518
HIST1H3I	Monocytes/Granulocytes	-0.00074364	0.000563834	0.00130747	0.663518
CHRNA2	Monocytes/Granulocytes	-0.000745195	4.02739e-05	0.000785469	0.663518
CTC-254B4.1	Monocytes/Granulocytes	-0.000745195	4.02739e-05	0.000785469	0.663518
KRTAP5-2	Monocytes/Granulocytes	-0.000745195	4.02739e-05	0.000785469	0.663518
MROH2A	Monocytes/Granulocytes	-0.000745195	4.02739e-05	0.000785469	0.663518
RP11-231E6.1	Monocytes/Granulocytes	-0.000745195	4.02739e-05	0.000785469	0.663518
RP5-1070A16.1	Monocytes/Granulocytes	-0.000745195	4.02739e-05	0.000785469	0.663518
TMEM92-AS1	Monocytes/Granulocytes	-0.000745452	0.00161095	0.00235641	0.663518
TNFSF18	Monocytes/Granulocytes	-0.000746816	0.00157068	0.0023175	0.663518
CTD-2532N20.1	Monocytes/Granulocytes	-0.0007505	0.0016915	0.002442	0.663518
RP11-70D24.2	Monocytes/Granulocytes	-0.0007505	0.0016915	0.002442	0.663518
AC016683.5	Monocytes/Granulocytes	-0.000750828	0.000120822	0.00087165	0.663518
RP11-542M13.2	Monocytes/Granulocytes	-0.000750828	0.000120822	0.00087165	0.663518
AC006116.12	Monocytes/Granulocytes	-0.000751492	4.02739e-05	0.000791766	0.663518
AC007131.1	Monocytes/Granulocytes	-0.000751492	4.02739e-05	0.000791766	0.663518
AC019206.1	Monocytes/Granulocytes	-0.000751492	4.02739e-05	0.000791766	0.663518
AC079790.2	Monocytes/Granulocytes	-0.000751492	4.02739e-05	0.000791766	0.663518
AC139887.4	Monocytes/Granulocytes	-0.000751492	4.02739e-05	0.000791766	0.663518
ARPC4-TTLL3	Monocytes/Granulocytes	-0.000751492	4.02739e-05	0.000791766	0.663518
C3orf20	Monocytes/Granulocytes	-0.000751492	4.02739e-05	0.000791766	0.663518
CTA-363E6.6	Monocytes/Granulocytes	-0.000751492	4.02739e-05	0.000791766	0.663518
CTD-2126E3.3	Monocytes/Granulocytes	-0.000751492	4.02739e-05	0.000791766	0.663518
ETNPPL	Monocytes/Granulocytes	-0.000751492	4.02739e-05	0.000791766	0.663518
FABP1	Monocytes/Granulocytes	-0.000751492	4.02739e-05	0.000791766	0.663518
GALR3	Monocytes/Granulocytes	-0.000751492	4.02739e-05	0.000791766	0.663518
KRT39	Monocytes/Granulocytes	-0.000751492	4.02739e-05	0.000791766	0.663518
LA16c-360H6.3	Monocytes/Granulocytes	-0.000751492	4.02739e-05	0.000791766	0.663518
LINC00485	Monocytes/Granulocytes	-0.000751492	4.02739e-05	0.000791766	0.663518
LINC01567	Monocytes/Granulocytes	-0.000751492	4.02739e-05	0.000791766	0.663518
MIR2052HG	Monocytes/Granulocytes	-0.000751492	4.02739e-05	0.000791766	0.663518
OLFM4	Monocytes/Granulocytes	-0.000751492	4.02739e-05	0.000791766	0.663518
POU3F3	Monocytes/Granulocytes	-0.000751492	4.02739e-05	0.000791766	0.663518
PPEF2	Monocytes/Granulocytes	-0.000751492	4.02739e-05	0.000791766	0.663518
RGPD4-AS1	Monocytes/Granulocytes	-0.000751492	4.02739e-05	0.000791766	0.663518
RP1-273N12.4	Monocytes/Granulocytes	-0.000751492	4.02739e-05	0.000791766	0.663518
RP11-141O15.1	Monocytes/Granulocytes	-0.000751492	4.02739e-05	0.000791766	0.663518
RP11-178L8.8	Monocytes/Granulocytes	-0.000751492	4.02739e-05	0.000791766	0.663518
RP11-180M15.3	Monocytes/Granulocytes	-0.000751492	4.02739e-05	0.000791766	0.663518
RP11-334E6.10	Monocytes/Granulocytes	-0.000751492	4.02739e-05	0.000791766	0.663518
RP11-335K5.2	Monocytes/Granulocytes	-0.000751492	4.02739e-05	0.000791766	0.663518
RP11-336A10.2	Monocytes/Granulocytes	-0.000751492	4.02739e-05	0.000791766	0.663518
RP11-348F1.2	Monocytes/Granulocytes	-0.000751492	4.02739e-05	0.000791766	0.663518
RP11-354P11.8	Monocytes/Granulocytes	-0.000751492	4.02739e-05	0.000791766	0.663518
RP11-452H21.1	Monocytes/Granulocytes	-0.000751492	4.02739e-05	0.000791766	0.663518
RP11-461A8.1	Monocytes/Granulocytes	-0.000751492	4.02739e-05	0.000791766	0.663518
RP11-474C8.8	Monocytes/Granulocytes	-0.000751492	4.02739e-05	0.000791766	0.663518
RP11-5A19.5	Monocytes/Granulocytes	-0.000751492	4.02739e-05	0.000791766	0.663518
RP11-64D24.4	Monocytes/Granulocytes	-0.000751492	4.02739e-05	0.000791766	0.663518
RP11-757A13.1	Monocytes/Granulocytes	-0.000751492	4.02739e-05	0.000791766	0.663518
RP13-1039J1.3	Monocytes/Granulocytes	-0.000751492	4.02739e-05	0.000791766	0.663518
RP4-601P9.2	Monocytes/Granulocytes	-0.000751492	4.02739e-05	0.000791766	0.663518
RP5-1039K5.16	Monocytes/Granulocytes	-0.000751492	4.02739e-05	0.000791766	0.663518
RP5-1103G7.10	Monocytes/Granulocytes	-0.000751492	4.02739e-05	0.000791766	0.663518
RP5-940F7.2	Monocytes/Granulocytes	-0.000751492	4.02739e-05	0.000791766	0.663518
TMEM246-AS1	Monocytes/Granulocytes	-0.000751492	4.02739e-05	0.000791766	0.663518
UBXN7-AS1	Monocytes/Granulocytes	-0.000751492	4.02739e-05	0.000791766	0.663518
Z83001.1	Monocytes/Granulocytes	-0.000751492	4.02739e-05	0.000791766	0.663518
ZMYM4-AS1	Monocytes/Granulocytes	-0.000751492	4.02739e-05	0.000791766	0.663518
ZNF488	Monocytes/Granulocytes	-0.000751492	4.02739e-05	0.000791766	0.663518
RP11-1008C21.2	Monocytes/Granulocytes	-0.000751623	0.0212646	0.0220162	0.663518
CTD-2561B21.5	Monocytes/Granulocytes	-0.000752827	0.00052356	0.00127639	0.663518
AC007228.5	Monocytes/Granulocytes	-0.00075601	0.000402739	0.00115875	0.663518
CTC-281F24.5	Monocytes/Granulocytes	-0.00075601	0.000402739	0.00115875	0.663518
FSTL5	Monocytes/Granulocytes	-0.00075601	0.000402739	0.00115875	0.663518
LINC00621	Monocytes/Granulocytes	-0.00075601	0.000402739	0.00115875	0.663518
RP11-126K1.9	Monocytes/Granulocytes	-0.00075601	0.000402739	0.00115875	0.663518
RP11-649G15.2	Monocytes/Granulocytes	-0.00075601	0.000402739	0.00115875	0.663518
RP5-1068H6.6	Monocytes/Granulocytes	-0.00075601	0.000402739	0.00115875	0.663518
SPTA1	Monocytes/Granulocytes	-0.00075601	0.000402739	0.00115875	0.663518
TMEM114	Monocytes/Granulocytes	-0.00075601	0.000402739	0.00115875	0.663518
ASB16	Monocytes/Granulocytes	-0.000758298	0.000241643	0.000999941	0.663518
AP000936.4	Monocytes/Granulocytes	-0.000759127	0.000644382	0.00140351	0.663518
NHLH1	Monocytes/Granulocytes	-0.000760715	0.00257753	0.00333824	0.663518
RP11-231N3.1	Monocytes/Granulocytes	-0.000762831	0.000120822	0.000883652	0.663518
RP4-745E8.2	Monocytes/Granulocytes	-0.000764565	0	0.000764565	0.663518
AC108004.3	Monocytes/Granulocytes	-0.000768563	0.000201369	0.000969932	0.663518
CH507-42P11.5	Monocytes/Granulocytes	-0.000768563	0.000201369	0.000969932	0.663518
RP11-566K11.5	Monocytes/Granulocytes	-0.000768563	0.000201369	0.000969932	0.663518
SLC5A11	Monocytes/Granulocytes	-0.000768563	0.000201369	0.000969932	0.663518
AF131216.1	Monocytes/Granulocytes	-0.000768703	0.00386629	0.00463499	0.663518
RP6-99M1.3	Monocytes/Granulocytes	-0.000769632	0.0109142	0.0116838	0.663518
CTB-75G16.3	Monocytes/Granulocytes	-0.000770463	0.000604108	0.00137457	0.663518
RP1-69D17.4	Monocytes/Granulocytes	-0.000771922	0.00116794	0.00193986	0.663518
RFPL2	Monocytes/Granulocytes	-0.000772109	0.000604108	0.00137622	0.663518
TRBV24-1	Monocytes/Granulocytes	-0.000775262	4.02739e-05	0.000815536	0.663518
SBSN	Monocytes/Granulocytes	-0.000775465	0.000402739	0.0011782	0.663518
AC001226.7	Monocytes/Granulocytes	-0.000777989	0.000443012	0.001221	0.663518
AC005775.2	Monocytes/Granulocytes	-0.000777989	0.000443012	0.001221	0.663518
CHRNB4	Monocytes/Granulocytes	-0.000777989	0.000443012	0.001221	0.663518
HIST1H3C	Monocytes/Granulocytes	-0.000777989	0.000443012	0.001221	0.663518
MUC17	Monocytes/Granulocytes	-0.000777989	0.000443012	0.001221	0.663518
RP11-69L16.4	Monocytes/Granulocytes	-0.000777989	0.000443012	0.001221	0.663518
ZNF888	Monocytes/Granulocytes	-0.000777989	0.000443012	0.001221	0.663518
RP11-256L11.3	Monocytes/Granulocytes	-0.000778054	0.000805477	0.00158353	0.663518
ITFG1-AS1	Monocytes/Granulocytes	-0.000780467	0.000201369	0.000981836	0.663518
LINC00624	Monocytes/Granulocytes	-0.000780467	0.000201369	0.000981836	0.663518
SCGB2B2	Monocytes/Granulocytes	-0.000780467	0.000201369	0.000981836	0.663518
ST7-AS2	Monocytes/Granulocytes	-0.000780467	0.000201369	0.000981836	0.663518
AC004237.1	Monocytes/Granulocytes	-0.000785469	0	0.000785469	0.663518
AC008271.1	Monocytes/Granulocytes	-0.000785469	0	0.000785469	0.663518
AC073316.2	Monocytes/Granulocytes	-0.000785469	0	0.000785469	0.663518
AHSG	Monocytes/Granulocytes	-0.000785469	0	0.000785469	0.663518
APOA2	Monocytes/Granulocytes	-0.000785469	0	0.000785469	0.663518
CBLN2	Monocytes/Granulocytes	-0.000785469	0	0.000785469	0.663518
FABP2	Monocytes/Granulocytes	-0.000785469	0	0.000785469	0.663518
GOLGA6A	Monocytes/Granulocytes	-0.000785469	0	0.000785469	0.663518
GS1-120K12.4	Monocytes/Granulocytes	-0.000785469	0	0.000785469	0.663518
GSTA5	Monocytes/Granulocytes	-0.000785469	0	0.000785469	0.663518
HOXA13	Monocytes/Granulocytes	-0.000785469	0	0.000785469	0.663518
LINC00626	Monocytes/Granulocytes	-0.000785469	0	0.000785469	0.663518
MIR5689HG	Monocytes/Granulocytes	-0.000785469	0	0.000785469	0.663518
NXNL1	Monocytes/Granulocytes	-0.000785469	0	0.000785469	0.663518
RP1-269M15.3	Monocytes/Granulocytes	-0.000785469	0	0.000785469	0.663518
RP11-300M24.1	Monocytes/Granulocytes	-0.000785469	0	0.000785469	0.663518
RP11-411H5.1	Monocytes/Granulocytes	-0.000785469	0	0.000785469	0.663518
RP11-65D17.1	Monocytes/Granulocytes	-0.000785469	0	0.000785469	0.663518
RP11-701I24.3	Monocytes/Granulocytes	-0.000785469	0	0.000785469	0.663518
SLC18A3	Monocytes/Granulocytes	-0.000785469	0	0.000785469	0.663518
TECTB	Monocytes/Granulocytes	-0.000785469	0	0.000785469	0.663518
TH2LCRR	Monocytes/Granulocytes	-0.000785469	0	0.000785469	0.663518
TTBK1	Monocytes/Granulocytes	-0.000785469	0	0.000785469	0.663518
TRBV6-2	Monocytes/Granulocytes	-0.000785959	8.05477e-05	0.000866507	0.663518
RP11-46J23.1	Monocytes/Granulocytes	-0.000787011	0.00942408	0.0102111	0.663518
RP11-195M16.3	Monocytes/Granulocytes	-0.000787361	0.00128876	0.00207612	0.663518
RP11-407N17.4	Monocytes/Granulocytes	-0.000790774	0.00165123	0.002442	0.663518
AC002539.1	Monocytes/Granulocytes	-0.000791766	0	0.000791766	0.663518
AC003986.7	Monocytes/Granulocytes	-0.000791766	0	0.000791766	0.663518
AC005013.5	Monocytes/Granulocytes	-0.000791766	0	0.000791766	0.663518
AC005235.1	Monocytes/Granulocytes	-0.000791766	0	0.000791766	0.663518
AC006272.1	Monocytes/Granulocytes	-0.000791766	0	0.000791766	0.663518
AC006378.2	Monocytes/Granulocytes	-0.000791766	0	0.000791766	0.663518
AC008060.7	Monocytes/Granulocytes	-0.000791766	0	0.000791766	0.663518
AC008991.1	Monocytes/Granulocytes	-0.000791766	0	0.000791766	0.663518
AC062031.1	Monocytes/Granulocytes	-0.000791766	0	0.000791766	0.663518
AC093326.1	Monocytes/Granulocytes	-0.000791766	0	0.000791766	0.663518
AL592528.1	Monocytes/Granulocytes	-0.000791766	0	0.000791766	0.663518
ANKRD30B	Monocytes/Granulocytes	-0.000791766	0	0.000791766	0.663518
AP001476.2	Monocytes/Granulocytes	-0.000791766	0	0.000791766	0.663518
ATP6V1G2-DDX39B	Monocytes/Granulocytes	-0.000791766	0	0.000791766	0.663518
C17orf74	Monocytes/Granulocytes	-0.000791766	0	0.000791766	0.663518
C3orf22	Monocytes/Granulocytes	-0.000791766	0	0.000791766	0.663518
C4B	Monocytes/Granulocytes	-0.000791766	0	0.000791766	0.663518
CACNG2	Monocytes/Granulocytes	-0.000791766	0	0.000791766	0.663518
CFC1	Monocytes/Granulocytes	-0.000791766	0	0.000791766	0.663518
CH17-140K24.3	Monocytes/Granulocytes	-0.000791766	0	0.000791766	0.663518
CH17-140K24.5	Monocytes/Granulocytes	-0.000791766	0	0.000791766	0.663518
CHGA	Monocytes/Granulocytes	-0.000791766	0	0.000791766	0.663518
CLEC3A	Monocytes/Granulocytes	-0.000791766	0	0.000791766	0.663518
CT55	Monocytes/Granulocytes	-0.000791766	0	0.000791766	0.663518
CTC-400I9.1	Monocytes/Granulocytes	-0.000791766	0	0.000791766	0.663518
CTC-558O2.2	Monocytes/Granulocytes	-0.000791766	0	0.000791766	0.663518
CTD-2247C11.2	Monocytes/Granulocytes	-0.000791766	0	0.000791766	0.663518
CTD-2525I3.3	Monocytes/Granulocytes	-0.000791766	0	0.000791766	0.663518
CTD-2529O21.2	Monocytes/Granulocytes	-0.000791766	0	0.000791766	0.663518
CTD-3222D19.11	Monocytes/Granulocytes	-0.000791766	0	0.000791766	0.663518
DSCAM	Monocytes/Granulocytes	-0.000791766	0	0.000791766	0.663518
FAM66A	Monocytes/Granulocytes	-0.000791766	0	0.000791766	0.663518
FBXW12	Monocytes/Granulocytes	-0.000791766	0	0.000791766	0.663518
FLJ12825	Monocytes/Granulocytes	-0.000791766	0	0.000791766	0.663518
FLJ43879	Monocytes/Granulocytes	-0.000791766	0	0.000791766	0.663518
GFOD1-AS1	Monocytes/Granulocytes	-0.000791766	0	0.000791766	0.663518
GLRA2	Monocytes/Granulocytes	-0.000791766	0	0.000791766	0.663518
GLTSCR2-AS1	Monocytes/Granulocytes	-0.000791766	0	0.000791766	0.663518
HSD3B2	Monocytes/Granulocytes	-0.000791766	0	0.000791766	0.663518
HTR6	Monocytes/Granulocytes	-0.000791766	0	0.000791766	0.663518
IGLV10-54	Monocytes/Granulocytes	-0.000791766	0	0.000791766	0.663518
IMPG1	Monocytes/Granulocytes	-0.000791766	0	0.000791766	0.663518
ISM1-AS1	Monocytes/Granulocytes	-0.000791766	0	0.000791766	0.663518
KB-1043D8.8	Monocytes/Granulocytes	-0.000791766	0	0.000791766	0.663518
KRT24	Monocytes/Granulocytes	-0.000791766	0	0.000791766	0.663518
L34079.4	Monocytes/Granulocytes	-0.000791766	0	0.000791766	0.663518
LINC00297	Monocytes/Granulocytes	-0.000791766	0	0.000791766	0.663518
LINC00314	Monocytes/Granulocytes	-0.000791766	0	0.000791766	0.663518
LINC00682	Monocytes/Granulocytes	-0.000791766	0	0.000791766	0.663518
LINC00917	Monocytes/Granulocytes	-0.000791766	0	0.000791766	0.663518
LINC01032	Monocytes/Granulocytes	-0.000791766	0	0.000791766	0.663518
LINC01340	Monocytes/Granulocytes	-0.000791766	0	0.000791766	0.663518
LINC01347	Monocytes/Granulocytes	-0.000791766	0	0.000791766	0.663518
LINC01479	Monocytes/Granulocytes	-0.000791766	0	0.000791766	0.663518
LINC01532	Monocytes/Granulocytes	-0.000791766	0	0.000791766	0.663518
2025-03-11	Monocytes/Granulocytes	-0.000791766	0	0.000791766	0.663518
MASP2	Monocytes/Granulocytes	-0.000791766	0	0.000791766	0.663518
METTL11B	Monocytes/Granulocytes	-0.000791766	0	0.000791766	0.663518
MIR325HG	Monocytes/Granulocytes	-0.000791766	0	0.000791766	0.663518
OC90	Monocytes/Granulocytes	-0.000791766	0	0.000791766	0.663518
PCCA-AS1	Monocytes/Granulocytes	-0.000791766	0	0.000791766	0.663518
PCDH8	Monocytes/Granulocytes	-0.000791766	0	0.000791766	0.663518
PIRT	Monocytes/Granulocytes	-0.000791766	0	0.000791766	0.663518
PLCXD2-AS1	Monocytes/Granulocytes	-0.000791766	0	0.000791766	0.663518
PROX1-AS1	Monocytes/Granulocytes	-0.000791766	0	0.000791766	0.663518
PRR31	Monocytes/Granulocytes	-0.000791766	0	0.000791766	0.663518
PRR33	Monocytes/Granulocytes	-0.000791766	0	0.000791766	0.663518
RBMS3-AS2	Monocytes/Granulocytes	-0.000791766	0	0.000791766	0.663518
RFPL4B	Monocytes/Granulocytes	-0.000791766	0	0.000791766	0.663518
RGR	Monocytes/Granulocytes	-0.000791766	0	0.000791766	0.663518
RP1-37C10.3	Monocytes/Granulocytes	-0.000791766	0	0.000791766	0.663518
RP11-102G14.1	Monocytes/Granulocytes	-0.000791766	0	0.000791766	0.663518
RP11-1081M5.2	Monocytes/Granulocytes	-0.000791766	0	0.000791766	0.663518
RP11-114H24.3	Monocytes/Granulocytes	-0.000791766	0	0.000791766	0.663518
RP11-123M6.2	Monocytes/Granulocytes	-0.000791766	0	0.000791766	0.663518
RP11-12L8.1	Monocytes/Granulocytes	-0.000791766	0	0.000791766	0.663518
RP11-133F8.2	Monocytes/Granulocytes	-0.000791766	0	0.000791766	0.663518
RP11-142A23.1	Monocytes/Granulocytes	-0.000791766	0	0.000791766	0.663518
RP11-14C22.6	Monocytes/Granulocytes	-0.000791766	0	0.000791766	0.663518
RP11-160H12.2	Monocytes/Granulocytes	-0.000791766	0	0.000791766	0.663518
RP11-166B2.7	Monocytes/Granulocytes	-0.000791766	0	0.000791766	0.663518
RP11-214N1.1	Monocytes/Granulocytes	-0.000791766	0	0.000791766	0.663518
RP11-21B23.2	Monocytes/Granulocytes	-0.000791766	0	0.000791766	0.663518
RP11-229P13.22	Monocytes/Granulocytes	-0.000791766	0	0.000791766	0.663518
RP11-234G16.4	Monocytes/Granulocytes	-0.000791766	0	0.000791766	0.663518
RP11-256I23.1	Monocytes/Granulocytes	-0.000791766	0	0.000791766	0.663518
RP11-270M14.4	Monocytes/Granulocytes	-0.000791766	0	0.000791766	0.663518
RP11-297H3.3	Monocytes/Granulocytes	-0.000791766	0	0.000791766	0.663518
RP11-321P16.1	Monocytes/Granulocytes	-0.000791766	0	0.000791766	0.663518
RP11-331K21.1	Monocytes/Granulocytes	-0.000791766	0	0.000791766	0.663518
RP11-33B1.4	Monocytes/Granulocytes	-0.000791766	0	0.000791766	0.663518
RP11-359D14.2	Monocytes/Granulocytes	-0.000791766	0	0.000791766	0.663518
RP11-359D14.3	Monocytes/Granulocytes	-0.000791766	0	0.000791766	0.663518
RP11-368P15.3	Monocytes/Granulocytes	-0.000791766	0	0.000791766	0.663518
RP11-398J10.2	Monocytes/Granulocytes	-0.000791766	0	0.000791766	0.663518
RP11-406A9.2	Monocytes/Granulocytes	-0.000791766	0	0.000791766	0.663518
RP11-435D7.3	Monocytes/Granulocytes	-0.000791766	0	0.000791766	0.663518
RP11-439C15.4	Monocytes/Granulocytes	-0.000791766	0	0.000791766	0.663518
RP11-455B3.1	Monocytes/Granulocytes	-0.000791766	0	0.000791766	0.663518
RP11-463J10.4	Monocytes/Granulocytes	-0.000791766	0	0.000791766	0.663518
RP11-505E24.3	Monocytes/Granulocytes	-0.000791766	0	0.000791766	0.663518
RP11-507B12.2	Monocytes/Granulocytes	-0.000791766	0	0.000791766	0.663518
RP11-521O16.1	Monocytes/Granulocytes	-0.000791766	0	0.000791766	0.663518
RP11-532E4.2	Monocytes/Granulocytes	-0.000791766	0	0.000791766	0.663518
RP11-536I6.2	Monocytes/Granulocytes	-0.000791766	0	0.000791766	0.663518
RP11-547C5.1	Monocytes/Granulocytes	-0.000791766	0	0.000791766	0.663518
RP11-56N19.5	Monocytes/Granulocytes	-0.000791766	0	0.000791766	0.663518
RP11-627G18.1	Monocytes/Granulocytes	-0.000791766	0	0.000791766	0.663518
RP11-638L3.3	Monocytes/Granulocytes	-0.000791766	0	0.000791766	0.663518
RP11-671J11.7	Monocytes/Granulocytes	-0.000791766	0	0.000791766	0.663518
RP11-709A23.1	Monocytes/Granulocytes	-0.000791766	0	0.000791766	0.663518
RP11-710E1.2	Monocytes/Granulocytes	-0.000791766	0	0.000791766	0.663518
RP11-716H6.1	Monocytes/Granulocytes	-0.000791766	0	0.000791766	0.663518
RP11-752D24.2	Monocytes/Granulocytes	-0.000791766	0	0.000791766	0.663518
RP11-77K12.7	Monocytes/Granulocytes	-0.000791766	0	0.000791766	0.663518
RP11-86H7.6	Monocytes/Granulocytes	-0.000791766	0	0.000791766	0.663518
RP11-893F2.15	Monocytes/Granulocytes	-0.000791766	0	0.000791766	0.663518
RP11-9N12.2	Monocytes/Granulocytes	-0.000791766	0	0.000791766	0.663518
RP13-487K5.1	Monocytes/Granulocytes	-0.000791766	0	0.000791766	0.663518
RP4-539M6.19	Monocytes/Granulocytes	-0.000791766	0	0.000791766	0.663518
RP4-735C1.4	Monocytes/Granulocytes	-0.000791766	0	0.000791766	0.663518
RP5-1024N4.2	Monocytes/Granulocytes	-0.000791766	0	0.000791766	0.663518
RP5-945I17.2	Monocytes/Granulocytes	-0.000791766	0	0.000791766	0.663518
RP6-109B7.2	Monocytes/Granulocytes	-0.000791766	0	0.000791766	0.663518
SCN10A	Monocytes/Granulocytes	-0.000791766	0	0.000791766	0.663518
SIAH2-AS1	Monocytes/Granulocytes	-0.000791766	0	0.000791766	0.663518
SLC35F4	Monocytes/Granulocytes	-0.000791766	0	0.000791766	0.663518
SLC6A15	Monocytes/Granulocytes	-0.000791766	0	0.000791766	0.663518
SLC7A13	Monocytes/Granulocytes	-0.000791766	0	0.000791766	0.663518
SPEM1	Monocytes/Granulocytes	-0.000791766	0	0.000791766	0.663518
STXBP5L	Monocytes/Granulocytes	-0.000791766	0	0.000791766	0.663518
VN1R2	Monocytes/Granulocytes	-0.000791766	0	0.000791766	0.663518
WI2-2373I1.2	Monocytes/Granulocytes	-0.000791766	0	0.000791766	0.663518
PRL	Monocytes/Granulocytes	-0.000796284	0.000362465	0.00115875	0.663518
RP11-697E22.2	Monocytes/Granulocytes	-0.000796284	0.000362465	0.00115875	0.663518
RP11-88G17.6	Monocytes/Granulocytes	-0.000796284	0.000362465	0.00115875	0.663518
RP11-92C4.3	Monocytes/Granulocytes	-0.000796284	0.000362465	0.00115875	0.663518
AC024704.2	Monocytes/Granulocytes	-0.000796419	0.000241643	0.00103806	0.663518
CTD-2189E23.2	Monocytes/Granulocytes	-0.000796419	0.000241643	0.00103806	0.663518
HIST1H2AI	Monocytes/Granulocytes	-0.00079836	0.0018526	0.00265096	0.663518
SLC5A10	Monocytes/Granulocytes	-0.000799401	0.000604108	0.00140351	0.663518
RPL38	Monocytes/Granulocytes	-0.000800671	0.979501	0.980301	0.663518
RP11-17G12.3	Monocytes/Granulocytes	-0.000801753	8.05477e-05	0.000882301	0.663518
C17orf47	Monocytes/Granulocytes	-0.000803105	8.05477e-05	0.000883652	0.663518
CTB-96E2.7	Monocytes/Granulocytes	-0.000803105	8.05477e-05	0.000883652	0.663518
GPR158	Monocytes/Granulocytes	-0.000803105	8.05477e-05	0.000883652	0.663518
RP11-420N3.2	Monocytes/Granulocytes	-0.000803105	8.05477e-05	0.000883652	0.663518
RP11-573G6.8	Monocytes/Granulocytes	-0.000803105	8.05477e-05	0.000883652	0.663518
RP11-88I21.2	Monocytes/Granulocytes	-0.000803105	8.05477e-05	0.000883652	0.663518
EPM2A	Monocytes/Granulocytes	-0.000806756	0.0223923	0.023199	0.663518
RPEL1	Monocytes/Granulocytes	-0.000808364	0.00144986	0.00225822	0.663518
TRAPPC11	Monocytes/Granulocytes	-0.000808674	0.0956504	0.0964591	0.663518
AC074363.1	Monocytes/Granulocytes	-0.000808837	0.000161095	0.000969932	0.663518
RP11-15E18.1	Monocytes/Granulocytes	-0.000808837	0.000161095	0.000969932	0.663518
RP11-466F5.10	Monocytes/Granulocytes	-0.000808837	0.000161095	0.000969932	0.663518
RP11-56B16.4	Monocytes/Granulocytes	-0.000808837	0.000161095	0.000969932	0.663518
LINC00337	Monocytes/Granulocytes	-0.000810423	0.00269835	0.00350877	0.663518
RP11-38G5.4	Monocytes/Granulocytes	-0.000810736	0.000563834	0.00137457	0.663518
CH507-338C24.1	Monocytes/Granulocytes	-0.000818263	0.000402739	0.001221	0.663518
CTA-212D2.2	Monocytes/Granulocytes	-0.000818263	0.000402739	0.001221	0.663518
CTD-2192J16.20	Monocytes/Granulocytes	-0.000818263	0.000402739	0.001221	0.663518
RAB43	Monocytes/Granulocytes	-0.000818263	0.000402739	0.001221	0.663518
RP11-10N23.2	Monocytes/Granulocytes	-0.000818263	0.000402739	0.001221	0.663518
RP11-15H20.7	Monocytes/Granulocytes	-0.000818263	0.000402739	0.001221	0.663518
RP11-205K6.1	Monocytes/Granulocytes	-0.000818263	0.000402739	0.001221	0.663518
RP11-686G8.5	Monocytes/Granulocytes	-0.000818263	0.000402739	0.001221	0.663518
RP3-388E23.2	Monocytes/Granulocytes	-0.000818263	0.000402739	0.001221	0.663518
CNDP1	Monocytes/Granulocytes	-0.000818328	0.000765203	0.00158353	0.663518
EDC4	Monocytes/Granulocytes	-0.000818328	0.000765203	0.00158353	0.663518
RP11-762I7.5	Monocytes/Granulocytes	-0.000818328	0.000765203	0.00158353	0.663518
U91328.22	Monocytes/Granulocytes	-0.000818328	0.000765203	0.00158353	0.663518
ANKRD33	Monocytes/Granulocytes	-0.000820741	0.000161095	0.000981836	0.663518
RP11-881M11.4	Monocytes/Granulocytes	-0.000831259	0.00289972	0.00373098	0.663518
AC015849.19	Monocytes/Granulocytes	-0.000831376	4.02739e-05	0.00087165	0.663518
CTD-3037G24.4	Monocytes/Granulocytes	-0.000831376	4.02739e-05	0.00087165	0.663518
LINC01361	Monocytes/Granulocytes	-0.000831376	4.02739e-05	0.00087165	0.663518
RP11-148O21.6	Monocytes/Granulocytes	-0.000831376	4.02739e-05	0.00087165	0.663518
CPA6	Monocytes/Granulocytes	-0.000833374	0.000443012	0.00127639	0.663518
RP11-274H24.1	Monocytes/Granulocytes	-0.000836558	0.000322191	0.00115875	0.663518
RP11-82O19.1	Monocytes/Granulocytes	-0.000836693	0.000201369	0.00103806	0.663518
SLC17A3	Monocytes/Granulocytes	-0.00083693	8.05477e-05	0.000917478	0.663518
PLA2G4E-AS1	Monocytes/Granulocytes	-0.000839675	0.000563834	0.00140351	0.663518
RP11-769O8.2	Monocytes/Granulocytes	-0.000842027	4.02739e-05	0.000882301	0.663518
GDAP1L1	Monocytes/Granulocytes	-0.000843379	4.02739e-05	0.000883652	0.663518
LINC01482	Monocytes/Granulocytes	-0.000843379	4.02739e-05	0.000883652	0.663518
MYO16-AS1	Monocytes/Granulocytes	-0.000843379	4.02739e-05	0.000883652	0.663518
RP4-806M20.4	Monocytes/Granulocytes	-0.000843379	4.02739e-05	0.000883652	0.663518
SOX1	Monocytes/Granulocytes	-0.000843379	4.02739e-05	0.000883652	0.663518
USH1G	Monocytes/Granulocytes	-0.000843379	4.02739e-05	0.000883652	0.663518
RP11-21K12.3	Monocytes/Granulocytes	-0.000847919	0.000241643	0.00108956	0.663518
CTC-273B12.5	Monocytes/Granulocytes	-0.000849111	0.000120822	0.000969932	0.663518
CYP7A1	Monocytes/Granulocytes	-0.000849111	0.000120822	0.000969932	0.663518
RP11-449P15.1	Monocytes/Granulocytes	-0.000849111	0.000120822	0.000969932	0.663518
RP11-70D24.4	Monocytes/Granulocytes	-0.000849111	0.000120822	0.000969932	0.663518
TRGV3	Monocytes/Granulocytes	-0.00085421	0.000322191	0.0011764	0.663518
AC022201.5	Monocytes/Granulocytes	-0.000858536	0.000362465	0.001221	0.663518
CTB-22K21.2	Monocytes/Granulocytes	-0.000858536	0.000362465	0.001221	0.663518
CTD-2017C7.2	Monocytes/Granulocytes	-0.000858536	0.000362465	0.001221	0.663518
CTD-3214H19.6	Monocytes/Granulocytes	-0.000858536	0.000362465	0.001221	0.663518
GCGR	Monocytes/Granulocytes	-0.000858536	0.000362465	0.001221	0.663518
GMNC	Monocytes/Granulocytes	-0.000858536	0.000362465	0.001221	0.663518
LINC00843	Monocytes/Granulocytes	-0.000858536	0.000362465	0.001221	0.663518
LUADT1	Monocytes/Granulocytes	-0.000858536	0.000362465	0.001221	0.663518
RP11-334C17.6	Monocytes/Granulocytes	-0.000858536	0.000362465	0.001221	0.663518
RP11-338N10.2	Monocytes/Granulocytes	-0.000858536	0.000362465	0.001221	0.663518
RP11-603J24.5	Monocytes/Granulocytes	-0.000858536	0.000362465	0.001221	0.663518
RP11-730K11.1	Monocytes/Granulocytes	-0.000858536	0.000362465	0.001221	0.663518
RP4-535B20.4	Monocytes/Granulocytes	-0.000858536	0.000362465	0.001221	0.663518
RP5-1142A6.9	Monocytes/Granulocytes	-0.000858536	0.000362465	0.001221	0.663518
USP50	Monocytes/Granulocytes	-0.000858536	0.000362465	0.001221	0.663518
LHX2	Monocytes/Granulocytes	-0.000858602	0.00072493	0.00158353	0.663518
RP11-65B7.2	Monocytes/Granulocytes	-0.000860523	0.00052356	0.00138408	0.663518
RP11-474B16.1	Monocytes/Granulocytes	-0.000860573	8.05477e-05	0.000941121	0.663518
CTD-2072I24.1	Monocytes/Granulocytes	-0.000861014	0.000120822	0.000981836	0.663518
KRT76	Monocytes/Granulocytes	-0.000861014	0.000120822	0.000981836	0.663518
LENG8-AS1	Monocytes/Granulocytes	-0.000861945	0.0072493	0.00811124	0.663518
HIST1H2BL	Monocytes/Granulocytes	-0.000863644	0.000805477	0.00166912	0.663518
TRAV22	Monocytes/Granulocytes	-0.000866507	0	0.000866507	0.663518
PLEKHM3	Monocytes/Granulocytes	-0.00086916	0.00374547	0.00461463	0.663518
AC109333.10	Monocytes/Granulocytes	-0.000869621	0.00269835	0.00356797	0.663518
LPO	Monocytes/Granulocytes	-0.000871322	0.00157068	0.002442	0.663518
RP11-326A19.3	Monocytes/Granulocytes	-0.000871322	0.00157068	0.002442	0.663518
RP11-65N13.8	Monocytes/Granulocytes	-0.000871322	0.00157068	0.002442	0.663518
RP11-1036E20.9	Monocytes/Granulocytes	-0.00087165	0	0.00087165	0.663518
RP11-111A22.1	Monocytes/Granulocytes	-0.00087165	0	0.00087165	0.663518
AC020594.5	Monocytes/Granulocytes	-0.000873648	0.000402739	0.00127639	0.663518
AC009480.3	Monocytes/Granulocytes	-0.000876832	0.000281917	0.00115875	0.663518
AC107081.5	Monocytes/Granulocytes	-0.000876832	0.000281917	0.00115875	0.663518
LIMS3	Monocytes/Granulocytes	-0.000876832	0.000281917	0.00115875	0.663518
RP1-56K13.3	Monocytes/Granulocytes	-0.000876832	0.000281917	0.00115875	0.663518
RP11-447M12.2	Monocytes/Granulocytes	-0.000876832	0.000281917	0.00115875	0.663518
RP11-54G14.1	Monocytes/Granulocytes	-0.000876832	0.000281917	0.00115875	0.663518
RP11-820I16.1	Monocytes/Granulocytes	-0.000876832	0.000281917	0.00115875	0.663518
CTD-2012K14.3	Monocytes/Granulocytes	-0.000876967	0.000161095	0.00103806	0.663518
RP11-76E17.4	Monocytes/Granulocytes	-0.000876967	0.000161095	0.00103806	0.663518
TRAV12-1	Monocytes/Granulocytes	-0.000877204	4.02739e-05	0.000917478	0.663518
RP4-790G17.7	Monocytes/Granulocytes	-0.00087865	0.000201369	0.00108002	0.663518
TMEM262	Monocytes/Granulocytes	-0.00087865	0.000201369	0.00108002	0.663518
REG4	Monocytes/Granulocytes	-0.00087908	0.00100685	0.00188593	0.663518
ZNF586	Monocytes/Granulocytes	-0.000879632	0.0369714	0.037851	0.663518
AC022154.7	Monocytes/Granulocytes	-0.000879949	0.00052356	0.00140351	0.663518
POC1B-GALNT4	Monocytes/Granulocytes	-0.000879949	0.00052356	0.00140351	0.663518
AC114776.3	Monocytes/Granulocytes	-0.000883652	0	0.000883652	0.663518
CSNK1G2-AS1	Monocytes/Granulocytes	-0.000883652	0	0.000883652	0.663518
KRTAP4-9	Monocytes/Granulocytes	-0.000883652	0	0.000883652	0.663518
LINC00871	Monocytes/Granulocytes	-0.000883652	0	0.000883652	0.663518
LINC01518	Monocytes/Granulocytes	-0.000883652	0	0.000883652	0.663518
PCDHGA4	Monocytes/Granulocytes	-0.000883652	0	0.000883652	0.663518
RP11-211N11.5	Monocytes/Granulocytes	-0.000883652	0	0.000883652	0.663518
RP11-63A11.1	Monocytes/Granulocytes	-0.000883652	0	0.000883652	0.663518
SP9	Monocytes/Granulocytes	-0.000883652	0	0.000883652	0.663518
LINC01122	Monocytes/Granulocytes	-0.000883909	0.00157068	0.00245459	0.663518
TRAPPC13	Monocytes/Granulocytes	-0.000887785	0.0867902	0.087678	0.663518
RP11-347I19.7	Monocytes/Granulocytes	-0.000887824	0.0101087	0.0109966	0.663518
CTC-457L16.2	Monocytes/Granulocytes	-0.000889384	8.05477e-05	0.000969932	0.663518
CTD-2162K18.3	Monocytes/Granulocytes	-0.000889384	8.05477e-05	0.000969932	0.663518
RP11-248J23.7	Monocytes/Granulocytes	-0.000889384	8.05477e-05	0.000969932	0.663518
RP11-344N10.2	Monocytes/Granulocytes	-0.000889384	8.05477e-05	0.000969932	0.663518
RP11-26J3.1	Monocytes/Granulocytes	-0.000891064	0.000563834	0.0014549	0.663518
RP11-248M19.1	Monocytes/Granulocytes	-0.000891284	0.000483286	0.00137457	0.663518
BTK	Monocytes/Granulocytes	-0.000892993	0.375232	0.376125	0.663518
MAN1B1-AS1	Monocytes/Granulocytes	-0.000893445	0.0489327	0.0498262	0.663518
CTD-2380F24.1	Monocytes/Granulocytes	-0.000894423	0.00153041	0.00242483	0.663518
NTSR1	Monocytes/Granulocytes	-0.00089796	0.000886025	0.00178398	0.663518
SATB2	Monocytes/Granulocytes	-0.000898085	0.0112767	0.0121748	0.663518
GOLGA8S	Monocytes/Granulocytes	-0.00089881	0.000322191	0.001221	0.663518
LINC00548	Monocytes/Granulocytes	-0.00089881	0.000322191	0.001221	0.663518
LINC00967	Monocytes/Granulocytes	-0.00089881	0.000322191	0.001221	0.663518
RP11-115J16.1	Monocytes/Granulocytes	-0.00089881	0.000322191	0.001221	0.663518
RP11-195B17.1	Monocytes/Granulocytes	-0.00089881	0.000322191	0.001221	0.663518
RP11-383M4.6	Monocytes/Granulocytes	-0.00089881	0.000322191	0.001221	0.663518
RP3-400B16.1	Monocytes/Granulocytes	-0.00089881	0.000322191	0.001221	0.663518
RP4-591N18.2	Monocytes/Granulocytes	-0.00089881	0.000322191	0.001221	0.663518
TESK1	Monocytes/Granulocytes	-0.000899786	0.113975	0.114875	0.663518
PCAT18	Monocytes/Granulocytes	-0.000900797	0.000483286	0.00138408	0.663518
RUVBL1-AS1	Monocytes/Granulocytes	-0.000900797	0.000483286	0.00138408	0.663518
AC073657.1	Monocytes/Granulocytes	-0.000903918	0.000765203	0.00166912	0.663518
CCDC168	Monocytes/Granulocytes	-0.000907912	0.00140959	0.0023175	0.663518
EIF3CL	Monocytes/Granulocytes	-0.000907912	0.00140959	0.0023175	0.663518
HBM	Monocytes/Granulocytes	-0.000913031	0.000322191	0.00123522	0.663518
AC092881.1	Monocytes/Granulocytes	-0.000917105	0.000241643	0.00115875	0.663518
CTD-3234P18.6	Monocytes/Granulocytes	-0.000917105	0.000241643	0.00115875	0.663518
RP1-313L4.3	Monocytes/Granulocytes	-0.000917105	0.000241643	0.00115875	0.663518
RP11-1103G16.1	Monocytes/Granulocytes	-0.000917105	0.000241643	0.00115875	0.663518
RP11-266N13.2	Monocytes/Granulocytes	-0.000917105	0.000241643	0.00115875	0.663518
RP11-305D15.8	Monocytes/Granulocytes	-0.000917105	0.000241643	0.00115875	0.663518
RP11-370F5.4	Monocytes/Granulocytes	-0.000917105	0.000241643	0.00115875	0.663518
RP11-434D11.4	Monocytes/Granulocytes	-0.000917105	0.000241643	0.00115875	0.663518
RP11-461O7.1	Monocytes/Granulocytes	-0.000917105	0.000241643	0.00115875	0.663518
RP11-552F3.10	Monocytes/Granulocytes	-0.000917105	0.000241643	0.00115875	0.663518
RP13-631K18.2	Monocytes/Granulocytes	-0.000917105	0.000241643	0.00115875	0.663518
RP5-1116H23.4	Monocytes/Granulocytes	-0.000917105	0.000241643	0.00115875	0.663518
FAM186B	Monocytes/Granulocytes	-0.000920222	0.000483286	0.00140351	0.663518
RP11-276E15.4	Monocytes/Granulocytes	-0.000920222	0.000483286	0.00140351	0.663518
RP11-463O12.3	Monocytes/Granulocytes	-0.000920222	0.000483286	0.00140351	0.663518
HRH4	Monocytes/Granulocytes	-0.000924627	0.000805477	0.0017301	0.663518
RP11-68I3.5	Monocytes/Granulocytes	-0.000925438	0.00144986	0.0023753	0.663518
AC091729.8	Monocytes/Granulocytes	-0.000929658	4.02739e-05	0.000969932	0.663518
C10orf90	Monocytes/Granulocytes	-0.000929658	4.02739e-05	0.000969932	0.663518
CTC-529P8.1	Monocytes/Granulocytes	-0.000929658	4.02739e-05	0.000969932	0.663518
LDLRAD4-AS1	Monocytes/Granulocytes	-0.000929658	4.02739e-05	0.000969932	0.663518
NPPA	Monocytes/Granulocytes	-0.000929658	4.02739e-05	0.000969932	0.663518
RP11-348J12.2	Monocytes/Granulocytes	-0.000929658	4.02739e-05	0.000969932	0.663518
RP11-399K21.11	Monocytes/Granulocytes	-0.000929658	4.02739e-05	0.000969932	0.663518
RP11-744N12.3	Monocytes/Granulocytes	-0.000929658	4.02739e-05	0.000969932	0.663518
RP11-806L2.2	Monocytes/Granulocytes	-0.000929658	4.02739e-05	0.000969932	0.663518
RP11-3D4.2	Monocytes/Granulocytes	-0.000931338	0.00052356	0.0014549	0.663518
RP11-805I24.1	Monocytes/Granulocytes	-0.000934188	0.00112767	0.00206186	0.663518
CEBPA	Monocytes/Granulocytes	-0.000936204	0.290375	0.291311	0.663518
RP3-337H4.8	Monocytes/Granulocytes	-0.00093656	0.000241643	0.0011782	0.663518
STARD6	Monocytes/Granulocytes	-0.00093656	0.000241643	0.0011782	0.663518
TRAV23DV6	Monocytes/Granulocytes	-0.000938872	8.05477e-05	0.00101942	0.663518
AC068831.16	Monocytes/Granulocytes	-0.000939084	0.000281917	0.001221	0.663518
ATP5J2-PTCD1	Monocytes/Granulocytes	-0.000939084	0.000281917	0.001221	0.663518
C16orf96	Monocytes/Granulocytes	-0.000939084	0.000281917	0.001221	0.663518
CTD-2653M23.3	Monocytes/Granulocytes	-0.000939084	0.000281917	0.001221	0.663518
PLGLB2	Monocytes/Granulocytes	-0.000939084	0.000281917	0.001221	0.663518
RP11-304M2.5	Monocytes/Granulocytes	-0.000939084	0.000281917	0.001221	0.663518
RP11-415J8.3	Monocytes/Granulocytes	-0.000939084	0.000281917	0.001221	0.663518
RP11-829H16.3	Monocytes/Granulocytes	-0.000939084	0.000281917	0.001221	0.663518
RP11-867G23.2	Monocytes/Granulocytes	-0.000939084	0.000281917	0.001221	0.663518
SPDYE1	Monocytes/Granulocytes	-0.000939084	0.000281917	0.001221	0.663518
TEN1	Monocytes/Granulocytes	-0.000939084	0.000281917	0.001221	0.663518
TSGA13	Monocytes/Granulocytes	-0.000939084	0.000281917	0.001221	0.663518
OR2C3	Monocytes/Granulocytes	-0.000941071	0.000443012	0.00138408	0.663518
FGF8	Monocytes/Granulocytes	-0.000941562	4.02739e-05	0.000981836	0.663518
GABRR1	Monocytes/Granulocytes	-0.000941562	4.02739e-05	0.000981836	0.663518
GRM5-AS1	Monocytes/Granulocytes	-0.000941562	4.02739e-05	0.000981836	0.663518
PLA2G2F	Monocytes/Granulocytes	-0.000941562	4.02739e-05	0.000981836	0.663518
RP11-156L14.1	Monocytes/Granulocytes	-0.000941562	4.02739e-05	0.000981836	0.663518
RP11-393N21.2	Monocytes/Granulocytes	-0.000941562	4.02739e-05	0.000981836	0.663518
RP11-535M15.1	Monocytes/Granulocytes	-0.000941562	4.02739e-05	0.000981836	0.663518
CTD-2616J11.2	Monocytes/Granulocytes	-0.00094376	0.000644382	0.00158814	0.663518
RP11-225H22.7	Monocytes/Granulocytes	-0.000949194	0.00052356	0.00147275	0.663518
RP4-799D16.1	Monocytes/Granulocytes	-0.000953304	0.000281917	0.00123522	0.663518
CTD-2349P21.5	Monocytes/Granulocytes	-0.000954196	0.000322191	0.00127639	0.663518
SMN1	Monocytes/Granulocytes	-0.000956493	0.0256947	0.0266512	0.663518
AC017104.2	Monocytes/Granulocytes	-0.000957379	0.000201369	0.00115875	0.663518
AC093732.1	Monocytes/Granulocytes	-0.000957379	0.000201369	0.00115875	0.663518
LINC01030	Monocytes/Granulocytes	-0.000957379	0.000201369	0.00115875	0.663518
RP1-136B1.1	Monocytes/Granulocytes	-0.000957379	0.000201369	0.00115875	0.663518
RP11-218L14.4	Monocytes/Granulocytes	-0.000957379	0.000201369	0.00115875	0.663518
RP11-381K20.4	Monocytes/Granulocytes	-0.000957379	0.000201369	0.00115875	0.663518
RP11-445O16.3	Monocytes/Granulocytes	-0.000957379	0.000201369	0.00115875	0.663518
RP11-490B18.6	Monocytes/Granulocytes	-0.000957379	0.000201369	0.00115875	0.663518
RP11-507K2.2	Monocytes/Granulocytes	-0.000957379	0.000201369	0.00115875	0.663518
RP11-68L18.1	Monocytes/Granulocytes	-0.000957379	0.000201369	0.00115875	0.663518
TEX28	Monocytes/Granulocytes	-0.000957379	0.000201369	0.00115875	0.663518
SAMSN1-AS1	Monocytes/Granulocytes	-0.000957515	8.05477e-05	0.00103806	0.663518
RP11-453A12.1	Monocytes/Granulocytes	-0.000959198	0.000120822	0.00108002	0.663518
KLRC4-KLRK1	Monocytes/Granulocytes	-0.000959667	4.02739e-05	0.000999941	0.663518
C16orf86	Monocytes/Granulocytes	-0.000960482	0.0528796	0.0538401	0.663518
RP11-84A19.2	Monocytes/Granulocytes	-0.000960496	0.000443012	0.00140351	0.663518
RP11-108P20.3	Monocytes/Granulocytes	-0.000961553	0.000563834	0.00152539	0.663518
RP11-646I6.5	Monocytes/Granulocytes	-0.000962342	0.00394684	0.00490918	0.663518
EEF1A1	Monocytes/Granulocytes	-0.000966573	0.999033	1	0.663518
CH507-9B2.9	Monocytes/Granulocytes	-0.0009694	0.0163109	0.0172803	0.663518
AC005307.1	Monocytes/Granulocytes	-0.000969932	0	0.000969932	0.663518
AC005754.7	Monocytes/Granulocytes	-0.000969932	0	0.000969932	0.663518
AC007193.10	Monocytes/Granulocytes	-0.000969932	0	0.000969932	0.663518
AC114808.2	Monocytes/Granulocytes	-0.000969932	0	0.000969932	0.663518
AF064858.7	Monocytes/Granulocytes	-0.000969932	0	0.000969932	0.663518
C5orf67	Monocytes/Granulocytes	-0.000969932	0	0.000969932	0.663518
CBLN1	Monocytes/Granulocytes	-0.000969932	0	0.000969932	0.663518
CCL15-CCL14	Monocytes/Granulocytes	-0.000969932	0	0.000969932	0.663518
CLDN34	Monocytes/Granulocytes	-0.000969932	0	0.000969932	0.663518
CTC-558O2.1	Monocytes/Granulocytes	-0.000969932	0	0.000969932	0.663518
CTD-2058B24.3	Monocytes/Granulocytes	-0.000969932	0	0.000969932	0.663518
CTD-2135J3.3	Monocytes/Granulocytes	-0.000969932	0	0.000969932	0.663518
CTD-2207O23.12	Monocytes/Granulocytes	-0.000969932	0	0.000969932	0.663518
DNAJC5G	Monocytes/Granulocytes	-0.000969932	0	0.000969932	0.663518
FAM99A	Monocytes/Granulocytes	-0.000969932	0	0.000969932	0.663518
KIF4B	Monocytes/Granulocytes	-0.000969932	0	0.000969932	0.663518
LCN10	Monocytes/Granulocytes	-0.000969932	0	0.000969932	0.663518
LINC00538	Monocytes/Granulocytes	-0.000969932	0	0.000969932	0.663518
LINC00840	Monocytes/Granulocytes	-0.000969932	0	0.000969932	0.663518
LINC00868	Monocytes/Granulocytes	-0.000969932	0	0.000969932	0.663518
LMOD2	Monocytes/Granulocytes	-0.000969932	0	0.000969932	0.663518
NOX3	Monocytes/Granulocytes	-0.000969932	0	0.000969932	0.663518
RP11-1060J15.7	Monocytes/Granulocytes	-0.000969932	0	0.000969932	0.663518
RP11-114H23.2	Monocytes/Granulocytes	-0.000969932	0	0.000969932	0.663518
RP11-168K11.2	Monocytes/Granulocytes	-0.000969932	0	0.000969932	0.663518
RP11-175I6.5	Monocytes/Granulocytes	-0.000969932	0	0.000969932	0.663518
RP11-252P19.1	Monocytes/Granulocytes	-0.000969932	0	0.000969932	0.663518
RP11-295I5.4	Monocytes/Granulocytes	-0.000969932	0	0.000969932	0.663518
RP11-313F23.4	Monocytes/Granulocytes	-0.000969932	0	0.000969932	0.663518
RP11-314N13.10	Monocytes/Granulocytes	-0.000969932	0	0.000969932	0.663518
RP11-346C4.3	Monocytes/Granulocytes	-0.000969932	0	0.000969932	0.663518
RP11-489D6.2	Monocytes/Granulocytes	-0.000969932	0	0.000969932	0.663518
RP11-550P17.5	Monocytes/Granulocytes	-0.000969932	0	0.000969932	0.663518
RP11-663P9.1	Monocytes/Granulocytes	-0.000969932	0	0.000969932	0.663518
RP11-797D24.4	Monocytes/Granulocytes	-0.000969932	0	0.000969932	0.663518
RP13-212L9.1	Monocytes/Granulocytes	-0.000969932	0	0.000969932	0.663518
RP5-884C9.2	Monocytes/Granulocytes	-0.000969932	0	0.000969932	0.663518
TMEM108-AS1	Monocytes/Granulocytes	-0.000969932	0	0.000969932	0.663518
WNT9B	Monocytes/Granulocytes	-0.000969932	0	0.000969932	0.663518
AF129408.17	Monocytes/Granulocytes	-0.000971612	0.000483286	0.0014549	0.663518
RP11-295K2.3	Monocytes/Granulocytes	-0.000971612	0.000483286	0.0014549	0.663518
ZNF407	Monocytes/Granulocytes	-0.000972484	0.0351591	0.0361316	0.663518
ZNF235	Monocytes/Granulocytes	-0.000973605	0.0112364	0.01221	0.663518
AC116609.1	Monocytes/Granulocytes	-0.000976834	0.000201369	0.0011782	0.663518
ZNF670-ZNF695	Monocytes/Granulocytes	-0.000976834	0.000201369	0.0011782	0.663518
AC092301.3	Monocytes/Granulocytes	-0.000978096	0.000765203	0.0017433	0.663518
RP11-266L9.5	Monocytes/Granulocytes	-0.000979266	0.00249698	0.00347625	0.663518
AC008074.1	Monocytes/Granulocytes	-0.000979358	0.000241643	0.001221	0.663518
AC010969.1	Monocytes/Granulocytes	-0.000979358	0.000241643	0.001221	0.663518
AC092192.1	Monocytes/Granulocytes	-0.000979358	0.000241643	0.001221	0.663518
CASR	Monocytes/Granulocytes	-0.000979358	0.000241643	0.001221	0.663518
CTA-989H11.1	Monocytes/Granulocytes	-0.000979358	0.000241643	0.001221	0.663518
CTC-490E21.10	Monocytes/Granulocytes	-0.000979358	0.000241643	0.001221	0.663518
CTC-518P12.6	Monocytes/Granulocytes	-0.000979358	0.000241643	0.001221	0.663518
CTD-2192J16.11	Monocytes/Granulocytes	-0.000979358	0.000241643	0.001221	0.663518
FGF5	Monocytes/Granulocytes	-0.000979358	0.000241643	0.001221	0.663518
MSH4	Monocytes/Granulocytes	-0.000979358	0.000241643	0.001221	0.663518
MT1HL1	Monocytes/Granulocytes	-0.000979358	0.000241643	0.001221	0.663518
RP11-415F23.3	Monocytes/Granulocytes	-0.000979358	0.000241643	0.001221	0.663518
RP11-753C18.12	Monocytes/Granulocytes	-0.000979358	0.000241643	0.001221	0.663518
RP11-90M2.5	Monocytes/Granulocytes	-0.000979358	0.000241643	0.001221	0.663518
RP11-961A15.1	Monocytes/Granulocytes	-0.000979358	0.000241643	0.001221	0.663518
AP000640.10	Monocytes/Granulocytes	-0.000979423	0.000604108	0.00158353	0.663518
LINC01422	Monocytes/Granulocytes	-0.000979423	0.000604108	0.00158353	0.663518
RP11-109A6.3	Monocytes/Granulocytes	-0.000979423	0.000604108	0.00158353	0.663518
FNDC9	Monocytes/Granulocytes	-0.000981661	0.000241643	0.0012233	0.663518
AC093585.6	Monocytes/Granulocytes	-0.000981836	0	0.000981836	0.663518
CEACAM16	Monocytes/Granulocytes	-0.000981836	0	0.000981836	0.663518
H1FNT	Monocytes/Granulocytes	-0.000981836	0	0.000981836	0.663518
LINC00935	Monocytes/Granulocytes	-0.000981836	0	0.000981836	0.663518
LINC01511	Monocytes/Granulocytes	-0.000981836	0	0.000981836	0.663518
MAGED4	Monocytes/Granulocytes	-0.000981836	0	0.000981836	0.663518
POU6F2-AS2	Monocytes/Granulocytes	-0.000981836	0	0.000981836	0.663518
RP11-1055B8.2	Monocytes/Granulocytes	-0.000981836	0	0.000981836	0.663518
RP11-328K4.1	Monocytes/Granulocytes	-0.000981836	0	0.000981836	0.663518
RP11-816J8.1	Monocytes/Granulocytes	-0.000981836	0	0.000981836	0.663518
RP11-895M11.3	Monocytes/Granulocytes	-0.000981836	0	0.000981836	0.663518
RP11-93K22.6	Monocytes/Granulocytes	-0.000981836	0	0.000981836	0.663518
SOHLH1	Monocytes/Granulocytes	-0.000981836	0	0.000981836	0.663518
TSPO2	Monocytes/Granulocytes	-0.000981836	0	0.000981836	0.663518
TDRD15	Monocytes/Granulocytes	-0.000985283	0.000322191	0.00130747	0.663518
CDR1	Monocytes/Granulocytes	-0.00098846	0.00132904	0.0023175	0.663518
FAM9C	Monocytes/Granulocytes	-0.00098846	0.00132904	0.0023175	0.663518
RP3-467K16.2	Monocytes/Granulocytes	-0.000992143	0.00144986	0.002442	0.663518
RP1-206D15.6	Monocytes/Granulocytes	-0.000992611	0.0043093	0.00530191	0.663518
SPDYC	Monocytes/Granulocytes	-0.00099447	0.000281917	0.00127639	0.663518
RP5-1115A15.1	Monocytes/Granulocytes	-0.000994639	0.000966573	0.00196121	0.663518
AC000032.2	Monocytes/Granulocytes	-0.000997653	0.000161095	0.00115875	0.663518
AC006547.13	Monocytes/Granulocytes	-0.000997653	0.000161095	0.00115875	0.663518
AC090154.1	Monocytes/Granulocytes	-0.000997653	0.000161095	0.00115875	0.663518
AL161668.5	Monocytes/Granulocytes	-0.000997653	0.000161095	0.00115875	0.663518
ITCH-AS1	Monocytes/Granulocytes	-0.000997653	0.000161095	0.00115875	0.663518
LINC01037	Monocytes/Granulocytes	-0.000997653	0.000161095	0.00115875	0.663518
LINC01429	Monocytes/Granulocytes	-0.000997653	0.000161095	0.00115875	0.663518
RP1-153P14.5	Monocytes/Granulocytes	-0.000997653	0.000161095	0.00115875	0.663518
RP11-111K18.2	Monocytes/Granulocytes	-0.000997653	0.000161095	0.00115875	0.663518
RP11-126O1.4	Monocytes/Granulocytes	-0.000997653	0.000161095	0.00115875	0.663518
RP11-161I2.1	Monocytes/Granulocytes	-0.000997653	0.000161095	0.00115875	0.663518
RP11-243A14.1	Monocytes/Granulocytes	-0.000997653	0.000161095	0.00115875	0.663518
RP11-264B17.2	Monocytes/Granulocytes	-0.000997653	0.000161095	0.00115875	0.663518
RP11-3D4.4	Monocytes/Granulocytes	-0.000997653	0.000161095	0.00115875	0.663518
RP11-407N8.5	Monocytes/Granulocytes	-0.000997653	0.000161095	0.00115875	0.663518
RP11-448G15.1	Monocytes/Granulocytes	-0.000997653	0.000161095	0.00115875	0.663518
RP11-504P24.9	Monocytes/Granulocytes	-0.000997653	0.000161095	0.00115875	0.663518
RP11-57C13.6	Monocytes/Granulocytes	-0.000997653	0.000161095	0.00115875	0.663518
RP11-95P13.1	Monocytes/Granulocytes	-0.000997653	0.000161095	0.00115875	0.663518
RP6-74O6.6	Monocytes/Granulocytes	-0.000997653	0.000161095	0.00115875	0.663518
TAS2R19	Monocytes/Granulocytes	-0.000997653	0.000161095	0.00115875	0.663518
ZNF32-AS1	Monocytes/Granulocytes	-0.000997653	0.000161095	0.00115875	0.663518
CTD-3073N11.9	Monocytes/Granulocytes	-0.000997788	4.02739e-05	0.00103806	0.663518
FLJ42969	Monocytes/Granulocytes	-0.000997788	4.02739e-05	0.00103806	0.663518
CSE1L-AS1	Monocytes/Granulocytes	-0.00100077	0.000402739	0.00140351	0.663518
MTUS2-AS1	Monocytes/Granulocytes	-0.00100077	0.000402739	0.00140351	0.663518
RP11-203M5.2	Monocytes/Granulocytes	-0.00100077	0.000402739	0.00140351	0.663518
RP11-461L13.3	Monocytes/Granulocytes	-0.00100077	0.000402739	0.00140351	0.663518
RP11-770E5.1	Monocytes/Granulocytes	-0.00100077	0.000402739	0.00140351	0.663518
RP11-779O18.3	Monocytes/Granulocytes	-0.00100077	0.000402739	0.00140351	0.663518
MYCBP2-AS1	Monocytes/Granulocytes	-0.00100183	0.00052356	0.00152539	0.663518
GRIN2C	Monocytes/Granulocytes	-0.00100572	0.00390656	0.00491228	0.663518
KCNIP2	Monocytes/Granulocytes	-0.00100572	0.00390656	0.00491228	0.663518
TBC1D31	Monocytes/Granulocytes	-0.00100621	0.0258558	0.026862	0.663518
HIST2H2AA3	Monocytes/Granulocytes	-0.0010071	0.000563834	0.00157094	0.663518
RP11-346D14.1	Monocytes/Granulocytes	-0.0010071	0.000563834	0.00157094	0.663518
FANCD2	Monocytes/Granulocytes	-0.00101426	0.0229561	0.0239704	0.663518
RP11-1143G9.5	Monocytes/Granulocytes	-0.00101499	0.00209424	0.00310923	0.663518
RP11-505P4.6	Monocytes/Granulocytes	-0.00101525	0.00140959	0.00242483	0.663518
AC009542.2	Monocytes/Granulocytes	-0.00101787	0.00108739	0.00210526	0.663518
AC026150.8	Monocytes/Granulocytes	-0.00101963	0.000201369	0.001221	0.663518
AC091878.1	Monocytes/Granulocytes	-0.00101963	0.000201369	0.001221	0.663518
AP006621.8	Monocytes/Granulocytes	-0.00101963	0.000201369	0.001221	0.663518
CEMP1	Monocytes/Granulocytes	-0.00101963	0.000201369	0.001221	0.663518
CIDEC	Monocytes/Granulocytes	-0.00101963	0.000201369	0.001221	0.663518
CTA-212A2.2	Monocytes/Granulocytes	-0.00101963	0.000201369	0.001221	0.663518
CTC-232P5.1	Monocytes/Granulocytes	-0.00101963	0.000201369	0.001221	0.663518
CTD-2534I21.8	Monocytes/Granulocytes	-0.00101963	0.000201369	0.001221	0.663518
GAPDHS	Monocytes/Granulocytes	-0.00101963	0.000201369	0.001221	0.663518
HCP5B	Monocytes/Granulocytes	-0.00101963	0.000201369	0.001221	0.663518
HOXB9	Monocytes/Granulocytes	-0.00101963	0.000201369	0.001221	0.663518
KB-1615E4.2	Monocytes/Granulocytes	-0.00101963	0.000201369	0.001221	0.663518
LINC00565	Monocytes/Granulocytes	-0.00101963	0.000201369	0.001221	0.663518
PDF	Monocytes/Granulocytes	-0.00101963	0.000201369	0.001221	0.663518
RP11-104O19.4	Monocytes/Granulocytes	-0.00101963	0.000201369	0.001221	0.663518
RP11-10L7.1	Monocytes/Granulocytes	-0.00101963	0.000201369	0.001221	0.663518
RP11-173P15.3	Monocytes/Granulocytes	-0.00101963	0.000201369	0.001221	0.663518
RP11-263K19.6	Monocytes/Granulocytes	-0.00101963	0.000201369	0.001221	0.663518
RP11-285J16.1	Monocytes/Granulocytes	-0.00101963	0.000201369	0.001221	0.663518
RP11-326N17.2	Monocytes/Granulocytes	-0.00101963	0.000201369	0.001221	0.663518
RP11-353N4.6	Monocytes/Granulocytes	-0.00101963	0.000201369	0.001221	0.663518
RP11-404E16.1	Monocytes/Granulocytes	-0.00101963	0.000201369	0.001221	0.663518
RP11-523H20.3	Monocytes/Granulocytes	-0.00101963	0.000201369	0.001221	0.663518
RP11-561O23.8	Monocytes/Granulocytes	-0.00101963	0.000201369	0.001221	0.663518
RP11-57C13.3	Monocytes/Granulocytes	-0.00101963	0.000201369	0.001221	0.663518
RP11-603J24.14	Monocytes/Granulocytes	-0.00101963	0.000201369	0.001221	0.663518
RP3-388M5.9	Monocytes/Granulocytes	-0.00101963	0.000201369	0.001221	0.663518
OR7D2	Monocytes/Granulocytes	-0.0010197	0.000563834	0.00158353	0.663518
RP5-1116H23.3	Monocytes/Granulocytes	-0.0010197	0.000563834	0.00158353	0.663518
SERF2	Monocytes/Granulocytes	-0.00102173	0.992026	0.993048	0.663518
SLC4A9	Monocytes/Granulocytes	-0.00102474	0.000644382	0.00166912	0.663518
RP11-524O1.4	Monocytes/Granulocytes	-0.00102873	0.00128876	0.0023175	0.663518
RP11-503P10.1	Monocytes/Granulocytes	-0.00103474	0.000241643	0.00127639	0.663518
KLHL10	Monocytes/Granulocytes	-0.00103772	0.00229561	0.00333333	0.663518
AC073641.2	Monocytes/Granulocytes	-0.00103793	0.000120822	0.00115875	0.663518
CTA-268H5.14	Monocytes/Granulocytes	-0.00103793	0.000120822	0.00115875	0.663518
CTD-2240E14.4	Monocytes/Granulocytes	-0.00103793	0.000120822	0.00115875	0.663518
CTD-2267D19.3	Monocytes/Granulocytes	-0.00103793	0.000120822	0.00115875	0.663518
CTD-2514K5.4	Monocytes/Granulocytes	-0.00103793	0.000120822	0.00115875	0.663518
EMILIN3	Monocytes/Granulocytes	-0.00103793	0.000120822	0.00115875	0.663518
FAM151A	Monocytes/Granulocytes	-0.00103793	0.000120822	0.00115875	0.663518
OVCA2	Monocytes/Granulocytes	-0.00103793	0.000120822	0.00115875	0.663518
RP11-121A14.2	Monocytes/Granulocytes	-0.00103793	0.000120822	0.00115875	0.663518
RP11-12D24.10	Monocytes/Granulocytes	-0.00103793	0.000120822	0.00115875	0.663518
RP11-15A1.2	Monocytes/Granulocytes	-0.00103793	0.000120822	0.00115875	0.663518
RP11-259O18.5	Monocytes/Granulocytes	-0.00103793	0.000120822	0.00115875	0.663518
RP11-366H4.3	Monocytes/Granulocytes	-0.00103793	0.000120822	0.00115875	0.663518
RP11-420K14.8	Monocytes/Granulocytes	-0.00103793	0.000120822	0.00115875	0.663518
RP11-446H18.5	Monocytes/Granulocytes	-0.00103793	0.000120822	0.00115875	0.663518
RP11-500G22.5	Monocytes/Granulocytes	-0.00103793	0.000120822	0.00115875	0.663518
RP11-527F13.1	Monocytes/Granulocytes	-0.00103793	0.000120822	0.00115875	0.663518
RP11-814H16.2	Monocytes/Granulocytes	-0.00103793	0.000120822	0.00115875	0.663518
RP11-835E18.5	Monocytes/Granulocytes	-0.00103793	0.000120822	0.00115875	0.663518
RP11-886D15.1	Monocytes/Granulocytes	-0.00103793	0.000120822	0.00115875	0.663518
RP3-467D16.3	Monocytes/Granulocytes	-0.00103793	0.000120822	0.00115875	0.663518
RP5-947P14.1	Monocytes/Granulocytes	-0.00103793	0.000120822	0.00115875	0.663518
SNCA-AS1	Monocytes/Granulocytes	-0.00103793	0.000120822	0.00115875	0.663518
STT3A-AS1	Monocytes/Granulocytes	-0.00103793	0.000120822	0.00115875	0.663518
TAS2R46	Monocytes/Granulocytes	-0.00103793	0.000120822	0.00115875	0.663518
U82695.5	Monocytes/Granulocytes	-0.00103793	0.000120822	0.00115875	0.663518
ZNF625-ZNF20	Monocytes/Granulocytes	-0.00103793	0.000120822	0.00115875	0.663518
ZNF705A	Monocytes/Granulocytes	-0.00103793	0.000120822	0.00115875	0.663518
CTD-2193G5.1	Monocytes/Granulocytes	-0.00103806	0	0.00103806	0.663518
NR0B1	Monocytes/Granulocytes	-0.00103806	0	0.00103806	0.663518
RP11-116D17.3	Monocytes/Granulocytes	-0.00103806	0	0.00103806	0.663518
RP11-718G2.5	Monocytes/Granulocytes	-0.00103806	0	0.00103806	0.663518
LINC01565	Monocytes/Granulocytes	-0.00103975	4.02739e-05	0.00108002	0.663518
RP11-304L19.12	Monocytes/Granulocytes	-0.00103975	4.02739e-05	0.00108002	0.663518
CCR3	Monocytes/Granulocytes	-0.00104104	0.000362465	0.00140351	0.663518
RP11-399E6.1	Monocytes/Granulocytes	-0.00104104	0.000362465	0.00140351	0.663518
RP11-159G9.5	Monocytes/Granulocytes	-0.00104195	0.0132098	0.0142518	0.663518
KDM6B	Monocytes/Granulocytes	-0.0010506	0.470842	0.471892	0.663518
AC115522.3	Monocytes/Granulocytes	-0.00105216	0.000402739	0.0014549	0.663518
ZRSR1	Monocytes/Granulocytes	-0.00105216	0.000402739	0.0014549	0.663518
RP11-630C16.2	Monocytes/Granulocytes	-0.00105552	0.00136931	0.00242483	0.663518
STX18-AS1	Monocytes/Granulocytes	-0.00105799	0.00382602	0.004884	0.663518
XYLB	Monocytes/Granulocytes	-0.00105892	0.00954491	0.0106038	0.663518
AC005606.15	Monocytes/Granulocytes	-0.00105991	0.000161095	0.001221	0.663518
AC007050.17	Monocytes/Granulocytes	-0.00105991	0.000161095	0.001221	0.663518
AC138035.2	Monocytes/Granulocytes	-0.00105991	0.000161095	0.001221	0.663518
ACER2	Monocytes/Granulocytes	-0.00105991	0.000161095	0.001221	0.663518
CTB-25B13.9	Monocytes/Granulocytes	-0.00105991	0.000161095	0.001221	0.663518
CTD-2515A14.1	Monocytes/Granulocytes	-0.00105991	0.000161095	0.001221	0.663518
NLRP8	Monocytes/Granulocytes	-0.00105991	0.000161095	0.001221	0.663518
PLA2G4B	Monocytes/Granulocytes	-0.00105991	0.000161095	0.001221	0.663518
RP11-184A2.2	Monocytes/Granulocytes	-0.00105991	0.000161095	0.001221	0.663518
RP11-202A13.1	Monocytes/Granulocytes	-0.00105991	0.000161095	0.001221	0.663518
RP11-350N15.3	Monocytes/Granulocytes	-0.00105991	0.000161095	0.001221	0.663518
RP11-360F5.3	Monocytes/Granulocytes	-0.00105991	0.000161095	0.001221	0.663518
RP11-365N19.2	Monocytes/Granulocytes	-0.00105991	0.000161095	0.001221	0.663518
RP11-454P21.1	Monocytes/Granulocytes	-0.00105991	0.000161095	0.001221	0.663518
RP11-532F6.5	Monocytes/Granulocytes	-0.00105991	0.000161095	0.001221	0.663518
RP11-571M6.18	Monocytes/Granulocytes	-0.00105991	0.000161095	0.001221	0.663518
RP11-640L9.1	Monocytes/Granulocytes	-0.00105991	0.000161095	0.001221	0.663518
RP11-6N17.6	Monocytes/Granulocytes	-0.00105991	0.000161095	0.001221	0.663518
RP11-80H5.7	Monocytes/Granulocytes	-0.00105991	0.000161095	0.001221	0.663518
RP3-406P24.4	Monocytes/Granulocytes	-0.00105991	0.000161095	0.001221	0.663518
RP5-834N19.1	Monocytes/Granulocytes	-0.00105991	0.000161095	0.001221	0.663518
SLC22A13	Monocytes/Granulocytes	-0.00105991	0.000161095	0.001221	0.663518
SPATA25	Monocytes/Granulocytes	-0.00105991	0.000161095	0.001221	0.663518
TRBV12-3	Monocytes/Granulocytes	-0.00105991	0.000161095	0.001221	0.663518
TRBV5-1	Monocytes/Granulocytes	-0.00105991	0.000161095	0.001221	0.663518
CACNA1G-AS1	Monocytes/Granulocytes	-0.00105997	0.00052356	0.00158353	0.663518
RP11-323N12.5	Monocytes/Granulocytes	-0.00105997	0.00052356	0.00158353	0.663518
CHRNA6	Monocytes/Granulocytes	-0.00106911	0.00153041	0.00259952	0.663518
CTB-55O6.4	Monocytes/Granulocytes	-0.00107094	0.000281917	0.00135286	0.663518
CTB-11I22.1	Monocytes/Granulocytes	-0.00107502	0.000201369	0.00127639	0.663518
TTLL11-IT1	Monocytes/Granulocytes	-0.00107502	0.000201369	0.00127639	0.663518
RP11-96K19.2	Monocytes/Granulocytes	-0.00107735	0.00197342	0.00305077	0.663518
AC105760.3	Monocytes/Granulocytes	-0.0010782	8.05477e-05	0.00115875	0.663518
ADRA1A	Monocytes/Granulocytes	-0.0010782	8.05477e-05	0.00115875	0.663518
AJ239322.1	Monocytes/Granulocytes	-0.0010782	8.05477e-05	0.00115875	0.663518
CH507-513H4.5	Monocytes/Granulocytes	-0.0010782	8.05477e-05	0.00115875	0.663518
CTD-2154I11.2	Monocytes/Granulocytes	-0.0010782	8.05477e-05	0.00115875	0.663518
HS3ST4	Monocytes/Granulocytes	-0.0010782	8.05477e-05	0.00115875	0.663518
LINC01502	Monocytes/Granulocytes	-0.0010782	8.05477e-05	0.00115875	0.663518
NDST4	Monocytes/Granulocytes	-0.0010782	8.05477e-05	0.00115875	0.663518
RHO	Monocytes/Granulocytes	-0.0010782	8.05477e-05	0.00115875	0.663518
RP1-167G20.1	Monocytes/Granulocytes	-0.0010782	8.05477e-05	0.00115875	0.663518
RP1-23E21.2	Monocytes/Granulocytes	-0.0010782	8.05477e-05	0.00115875	0.663518
RP11-144G7.2	Monocytes/Granulocytes	-0.0010782	8.05477e-05	0.00115875	0.663518
RP11-158M2.5	Monocytes/Granulocytes	-0.0010782	8.05477e-05	0.00115875	0.663518
RP11-20B24.5	Monocytes/Granulocytes	-0.0010782	8.05477e-05	0.00115875	0.663518
RP11-227D2.3	Monocytes/Granulocytes	-0.0010782	8.05477e-05	0.00115875	0.663518
RP11-240G22.5	Monocytes/Granulocytes	-0.0010782	8.05477e-05	0.00115875	0.663518
RP11-338L22.2	Monocytes/Granulocytes	-0.0010782	8.05477e-05	0.00115875	0.663518
RP11-382A20.4	Monocytes/Granulocytes	-0.0010782	8.05477e-05	0.00115875	0.663518
RP11-431N15.2	Monocytes/Granulocytes	-0.0010782	8.05477e-05	0.00115875	0.663518
RP11-463J10.3	Monocytes/Granulocytes	-0.0010782	8.05477e-05	0.00115875	0.663518
RP11-484O2.1	Monocytes/Granulocytes	-0.0010782	8.05477e-05	0.00115875	0.663518
RP11-557L19.1	Monocytes/Granulocytes	-0.0010782	8.05477e-05	0.00115875	0.663518
RP11-982M15.7	Monocytes/Granulocytes	-0.0010782	8.05477e-05	0.00115875	0.663518
RP4-553F4.2	Monocytes/Granulocytes	-0.0010782	8.05477e-05	0.00115875	0.663518
RP4-752I6.1	Monocytes/Granulocytes	-0.0010782	8.05477e-05	0.00115875	0.663518
RP5-1182A14.5	Monocytes/Granulocytes	-0.0010782	8.05477e-05	0.00115875	0.663518
RRH	Monocytes/Granulocytes	-0.0010782	8.05477e-05	0.00115875	0.663518
SALL1	Monocytes/Granulocytes	-0.0010782	8.05477e-05	0.00115875	0.663518
STMN4	Monocytes/Granulocytes	-0.0010782	8.05477e-05	0.00115875	0.663518
TAS2R43	Monocytes/Granulocytes	-0.0010782	8.05477e-05	0.00115875	0.663518
WDFY3-AS1	Monocytes/Granulocytes	-0.0010782	8.05477e-05	0.00115875	0.663518
C1orf105	Monocytes/Granulocytes	-0.00108002	0	0.00108002	0.663518
CLPSL1	Monocytes/Granulocytes	-0.00108002	0	0.00108002	0.663518
GRIK3	Monocytes/Granulocytes	-0.00108002	0	0.00108002	0.663518
OR5P2	Monocytes/Granulocytes	-0.00108002	0	0.00108002	0.663518
PSORS1C2	Monocytes/Granulocytes	-0.00108002	0	0.00108002	0.663518
RBFOX1	Monocytes/Granulocytes	-0.00108002	0	0.00108002	0.663518
RP11-1057B8.2	Monocytes/Granulocytes	-0.00108002	0	0.00108002	0.663518
RP11-302F12.3	Monocytes/Granulocytes	-0.00108002	0	0.00108002	0.663518
RP11-457I16.2	Monocytes/Granulocytes	-0.00108002	0	0.00108002	0.663518
RP11-53B5.1	Monocytes/Granulocytes	-0.00108002	0	0.00108002	0.663518
RP1-150O5.3	Monocytes/Granulocytes	-0.00108132	0.000322191	0.00140351	0.663518
RP11-1228E12.2	Monocytes/Granulocytes	-0.00108132	0.000322191	0.00140351	0.663518
RP11-474P2.2	Monocytes/Granulocytes	-0.00108132	0.000322191	0.00140351	0.663518
MPO	Monocytes/Granulocytes	-0.0010817	0.00471204	0.00579374	0.663518
RP11-305L7.7	Monocytes/Granulocytes	-0.00108265	0.000684656	0.0017673	0.663518
RP11-545M17.1	Monocytes/Granulocytes	-0.00108548	0.00257753	0.003663	0.663518
RPL10	Monocytes/Granulocytes	-0.00108739	0.998913	1	0.663518
RP11-430C7.5	Monocytes/Granulocytes	-0.00108765	0.000483286	0.00157094	0.663518
LINC01104	Monocytes/Granulocytes	-0.00108956	0	0.00108956	0.663518
RP11-72L22.1	Monocytes/Granulocytes	-0.00108956	0	0.00108956	0.663518
GTSF1L	Monocytes/Granulocytes	-0.00109179	8.05477e-05	0.00117233	0.663518
ETHE1	Monocytes/Granulocytes	-0.00109416	0.5412	0.542294	0.663518
C12orf80	Monocytes/Granulocytes	-0.00109766	8.05477e-05	0.0011782	0.663518
COL2A1	Monocytes/Granulocytes	-0.00109766	8.05477e-05	0.0011782	0.663518
VCX3B	Monocytes/Granulocytes	-0.00109766	8.05477e-05	0.0011782	0.663518
AC005481.5	Monocytes/Granulocytes	-0.00110018	0.000120822	0.001221	0.663518
AC008440.10	Monocytes/Granulocytes	-0.00110018	0.000120822	0.001221	0.663518
AC021106.1	Monocytes/Granulocytes	-0.00110018	0.000120822	0.001221	0.663518
AC092171.2	Monocytes/Granulocytes	-0.00110018	0.000120822	0.001221	0.663518
ANP32D	Monocytes/Granulocytes	-0.00110018	0.000120822	0.001221	0.663518
C17orf77	Monocytes/Granulocytes	-0.00110018	0.000120822	0.001221	0.663518
CCDC103	Monocytes/Granulocytes	-0.00110018	0.000120822	0.001221	0.663518
CTAGE4	Monocytes/Granulocytes	-0.00110018	0.000120822	0.001221	0.663518
CTC-344H19.4	Monocytes/Granulocytes	-0.00110018	0.000120822	0.001221	0.663518
CTD-2024I7.13	Monocytes/Granulocytes	-0.00110018	0.000120822	0.001221	0.663518
CTD-2287O16.4	Monocytes/Granulocytes	-0.00110018	0.000120822	0.001221	0.663518
CTD-2337A12.1	Monocytes/Granulocytes	-0.00110018	0.000120822	0.001221	0.663518
CTD-2537I9.18	Monocytes/Granulocytes	-0.00110018	0.000120822	0.001221	0.663518
CTD-3193O13.13	Monocytes/Granulocytes	-0.00110018	0.000120822	0.001221	0.663518
GS1-304P7.3	Monocytes/Granulocytes	-0.00110018	0.000120822	0.001221	0.663518
LINC00867	Monocytes/Granulocytes	-0.00110018	0.000120822	0.001221	0.663518
LINC01115	Monocytes/Granulocytes	-0.00110018	0.000120822	0.001221	0.663518
LINC01611	Monocytes/Granulocytes	-0.00110018	0.000120822	0.001221	0.663518
OR2AE1	Monocytes/Granulocytes	-0.00110018	0.000120822	0.001221	0.663518
RBAKDN	Monocytes/Granulocytes	-0.00110018	0.000120822	0.001221	0.663518
RP1-278C19.8	Monocytes/Granulocytes	-0.00110018	0.000120822	0.001221	0.663518
RP11-138I18.1	Monocytes/Granulocytes	-0.00110018	0.000120822	0.001221	0.663518
RP11-143M1.3	Monocytes/Granulocytes	-0.00110018	0.000120822	0.001221	0.663518
RP11-159H22.2	Monocytes/Granulocytes	-0.00110018	0.000120822	0.001221	0.663518
RP11-187E13.1	Monocytes/Granulocytes	-0.00110018	0.000120822	0.001221	0.663518
RP11-20B24.7	Monocytes/Granulocytes	-0.00110018	0.000120822	0.001221	0.663518
RP11-255P5.3	Monocytes/Granulocytes	-0.00110018	0.000120822	0.001221	0.663518
RP11-286O18.1	Monocytes/Granulocytes	-0.00110018	0.000120822	0.001221	0.663518
RP11-357P18.2	Monocytes/Granulocytes	-0.00110018	0.000120822	0.001221	0.663518
RP11-459F6.3	Monocytes/Granulocytes	-0.00110018	0.000120822	0.001221	0.663518
RP11-544A12.4	Monocytes/Granulocytes	-0.00110018	0.000120822	0.001221	0.663518
RP11-599B13.7	Monocytes/Granulocytes	-0.00110018	0.000120822	0.001221	0.663518
RP11-661D19.3	Monocytes/Granulocytes	-0.00110018	0.000120822	0.001221	0.663518
RP11-6O2.4	Monocytes/Granulocytes	-0.00110018	0.000120822	0.001221	0.663518
RP11-771K4.1	Monocytes/Granulocytes	-0.00110018	0.000120822	0.001221	0.663518
RP11-91I20.4	Monocytes/Granulocytes	-0.00110018	0.000120822	0.001221	0.663518
RP11-968A15.2	Monocytes/Granulocytes	-0.00110018	0.000120822	0.001221	0.663518
TBC1D29	Monocytes/Granulocytes	-0.00110018	0.000120822	0.001221	0.663518
TPPP2	Monocytes/Granulocytes	-0.00110018	0.000120822	0.001221	0.663518
TRBV19	Monocytes/Granulocytes	-0.00110018	0.000120822	0.001221	0.663518
U47924.29	Monocytes/Granulocytes	-0.00110018	0.000120822	0.001221	0.663518
AC005220.3	Monocytes/Granulocytes	-0.00110024	0.000483286	0.00158353	0.663518
CTD-3126B10.4	Monocytes/Granulocytes	-0.00110024	0.000483286	0.00158353	0.663518
EFCAB3	Monocytes/Granulocytes	-0.00110024	0.000483286	0.00158353	0.663518
LIME1	Monocytes/Granulocytes	-0.00110248	0.000120822	0.0012233	0.663518
TRAV26-1	Monocytes/Granulocytes	-0.00110248	0.000120822	0.0012233	0.663518
RP11-669C19.1	Monocytes/Granulocytes	-0.00110611	0.000201369	0.00130747	0.663518
KB-1471A8.1	Monocytes/Granulocytes	-0.00111029	0.000362465	0.00147275	0.663518
SLC28A1	Monocytes/Granulocytes	-0.00111029	0.000362465	0.00147275	0.663518
AC007620.3	Monocytes/Granulocytes	-0.00111296	0.00132904	0.002442	0.663518
AC100830.5	Monocytes/Granulocytes	-0.00111296	0.00132904	0.002442	0.663518
PLIN1	Monocytes/Granulocytes	-0.00111296	0.00132904	0.002442	0.663518
RP11-396C23.4	Monocytes/Granulocytes	-0.00111296	0.00132904	0.002442	0.663518
RP3-473L9.4	Monocytes/Granulocytes	-0.00111369	0.00575916	0.00687285	0.663518
RP11-235E17.6	Monocytes/Granulocytes	-0.00111529	0.000161095	0.00127639	0.663518
RP3-449M8.6	Monocytes/Granulocytes	-0.00111529	0.000161095	0.00127639	0.663518
RP11-277B15.3	Monocytes/Granulocytes	-0.00111827	0.00221506	0.00333333	0.663518
AC003958.2	Monocytes/Granulocytes	-0.00111847	4.02739e-05	0.00115875	0.663518
AC004158.1	Monocytes/Granulocytes	-0.00111847	4.02739e-05	0.00115875	0.663518
AC012370.3	Monocytes/Granulocytes	-0.00111847	4.02739e-05	0.00115875	0.663518
AC097467.2	Monocytes/Granulocytes	-0.00111847	4.02739e-05	0.00115875	0.663518
AC108868.6	Monocytes/Granulocytes	-0.00111847	4.02739e-05	0.00115875	0.663518
AC128709.4	Monocytes/Granulocytes	-0.00111847	4.02739e-05	0.00115875	0.663518
AP000487.4	Monocytes/Granulocytes	-0.00111847	4.02739e-05	0.00115875	0.663518
AP001476.3	Monocytes/Granulocytes	-0.00111847	4.02739e-05	0.00115875	0.663518
APOA1-AS	Monocytes/Granulocytes	-0.00111847	4.02739e-05	0.00115875	0.663518
CTC-321K16.1	Monocytes/Granulocytes	-0.00111847	4.02739e-05	0.00115875	0.663518
CTC-435M10.3	Monocytes/Granulocytes	-0.00111847	4.02739e-05	0.00115875	0.663518
CTD-2021H9.3	Monocytes/Granulocytes	-0.00111847	4.02739e-05	0.00115875	0.663518
CTD-2118P12.1	Monocytes/Granulocytes	-0.00111847	4.02739e-05	0.00115875	0.663518
CTD-2184D3.6	Monocytes/Granulocytes	-0.00111847	4.02739e-05	0.00115875	0.663518
CTD-2517M22.16	Monocytes/Granulocytes	-0.00111847	4.02739e-05	0.00115875	0.663518
CTD-2616J11.11	Monocytes/Granulocytes	-0.00111847	4.02739e-05	0.00115875	0.663518
DSPP	Monocytes/Granulocytes	-0.00111847	4.02739e-05	0.00115875	0.663518
EPO	Monocytes/Granulocytes	-0.00111847	4.02739e-05	0.00115875	0.663518
FLG2	Monocytes/Granulocytes	-0.00111847	4.02739e-05	0.00115875	0.663518
FSBP	Monocytes/Granulocytes	-0.00111847	4.02739e-05	0.00115875	0.663518
FXYD6-FXYD2	Monocytes/Granulocytes	-0.00111847	4.02739e-05	0.00115875	0.663518
GCG	Monocytes/Granulocytes	-0.00111847	4.02739e-05	0.00115875	0.663518
HCG16	Monocytes/Granulocytes	-0.00111847	4.02739e-05	0.00115875	0.663518
KRT73-AS1	Monocytes/Granulocytes	-0.00111847	4.02739e-05	0.00115875	0.663518
LIMS3L	Monocytes/Granulocytes	-0.00111847	4.02739e-05	0.00115875	0.663518
LINC00604	Monocytes/Granulocytes	-0.00111847	4.02739e-05	0.00115875	0.663518
LINC00629	Monocytes/Granulocytes	-0.00111847	4.02739e-05	0.00115875	0.663518
LINC00652	Monocytes/Granulocytes	-0.00111847	4.02739e-05	0.00115875	0.663518
MC4R	Monocytes/Granulocytes	-0.00111847	4.02739e-05	0.00115875	0.663518
MEF2B	Monocytes/Granulocytes	-0.00111847	4.02739e-05	0.00115875	0.663518
MYO1H	Monocytes/Granulocytes	-0.00111847	4.02739e-05	0.00115875	0.663518
NANOGNB	Monocytes/Granulocytes	-0.00111847	4.02739e-05	0.00115875	0.663518
NAV2-AS4	Monocytes/Granulocytes	-0.00111847	4.02739e-05	0.00115875	0.663518
OPCML	Monocytes/Granulocytes	-0.00111847	4.02739e-05	0.00115875	0.663518
PAQR9-AS1	Monocytes/Granulocytes	-0.00111847	4.02739e-05	0.00115875	0.663518
PAX2	Monocytes/Granulocytes	-0.00111847	4.02739e-05	0.00115875	0.663518
PCDHGB4	Monocytes/Granulocytes	-0.00111847	4.02739e-05	0.00115875	0.663518
PCDHGB5	Monocytes/Granulocytes	-0.00111847	4.02739e-05	0.00115875	0.663518
PRR9	Monocytes/Granulocytes	-0.00111847	4.02739e-05	0.00115875	0.663518
RNASE13	Monocytes/Granulocytes	-0.00111847	4.02739e-05	0.00115875	0.663518
RP1-137K2.2	Monocytes/Granulocytes	-0.00111847	4.02739e-05	0.00115875	0.663518
RP11-1250I15.3	Monocytes/Granulocytes	-0.00111847	4.02739e-05	0.00115875	0.663518
RP11-1293J14.1	Monocytes/Granulocytes	-0.00111847	4.02739e-05	0.00115875	0.663518
RP11-138B4.1	Monocytes/Granulocytes	-0.00111847	4.02739e-05	0.00115875	0.663518
RP11-146N23.4	Monocytes/Granulocytes	-0.00111847	4.02739e-05	0.00115875	0.663518
RP11-14C22.3	Monocytes/Granulocytes	-0.00111847	4.02739e-05	0.00115875	0.663518
RP11-21B23.1	Monocytes/Granulocytes	-0.00111847	4.02739e-05	0.00115875	0.663518
RP11-318M2.3	Monocytes/Granulocytes	-0.00111847	4.02739e-05	0.00115875	0.663518
RP11-320G24.1	Monocytes/Granulocytes	-0.00111847	4.02739e-05	0.00115875	0.663518
RP11-370I10.10	Monocytes/Granulocytes	-0.00111847	4.02739e-05	0.00115875	0.663518
RP11-388K12.1	Monocytes/Granulocytes	-0.00111847	4.02739e-05	0.00115875	0.663518
RP11-531A24.3	Monocytes/Granulocytes	-0.00111847	4.02739e-05	0.00115875	0.663518
RP11-593F23.1	Monocytes/Granulocytes	-0.00111847	4.02739e-05	0.00115875	0.663518
RP11-613M10.9	Monocytes/Granulocytes	-0.00111847	4.02739e-05	0.00115875	0.663518
RP11-61O11.1	Monocytes/Granulocytes	-0.00111847	4.02739e-05	0.00115875	0.663518
RP11-881L2.1	Monocytes/Granulocytes	-0.00111847	4.02739e-05	0.00115875	0.663518
RP13-297E16.5	Monocytes/Granulocytes	-0.00111847	4.02739e-05	0.00115875	0.663518
RP4-598P13.1	Monocytes/Granulocytes	-0.00111847	4.02739e-05	0.00115875	0.663518
RP4-715N11.2	Monocytes/Granulocytes	-0.00111847	4.02739e-05	0.00115875	0.663518
RPL36A-HNRNPH2	Monocytes/Granulocytes	-0.00111847	4.02739e-05	0.00115875	0.663518
SPHKAP	Monocytes/Granulocytes	-0.00111847	4.02739e-05	0.00115875	0.663518
TET2-AS1	Monocytes/Granulocytes	-0.00111847	4.02739e-05	0.00115875	0.663518
TMX2-CTNND1	Monocytes/Granulocytes	-0.00111847	4.02739e-05	0.00115875	0.663518
TPRXL	Monocytes/Granulocytes	-0.00111847	4.02739e-05	0.00115875	0.663518
TRAV20	Monocytes/Granulocytes	-0.00111847	4.02739e-05	0.00115875	0.663518
ZNF197-AS1	Monocytes/Granulocytes	-0.00111847	4.02739e-05	0.00115875	0.663518
bP-2189O9.3	Monocytes/Granulocytes	-0.00111847	4.02739e-05	0.00115875	0.663518
TRAV2	Monocytes/Granulocytes	-0.00112136	0	0.00112136	0.663518
GNAT2	Monocytes/Granulocytes	-0.00112159	0.000281917	0.00140351	0.663518
GTF3C2-AS1	Monocytes/Granulocytes	-0.00112159	0.000281917	0.00140351	0.663518
RP11-486M23.1	Monocytes/Granulocytes	-0.00112159	0.000281917	0.00140351	0.663518
CTB-167B5.1	Monocytes/Granulocytes	-0.00112292	0.000644382	0.0017673	0.663518
CTD-3088G3.6	Monocytes/Granulocytes	-0.001126	0.000604108	0.0017301	0.663518
AF146191.4	Monocytes/Granulocytes	-0.00112681	0.00124849	0.0023753	0.663518
RP11-341N2.1	Monocytes/Granulocytes	-0.00112793	0.000443012	0.00157094	0.663518
TSPEAR-AS2	Monocytes/Granulocytes	-0.00113055	0.00112767	0.00225822	0.663518
AC129778.2	Monocytes/Granulocytes	-0.00113261	0.00237616	0.00350877	0.663518
AC005740.6	Monocytes/Granulocytes	-0.00113271	0.000322191	0.0014549	0.663518
ALAS2	Monocytes/Granulocytes	-0.00113271	0.000322191	0.0014549	0.663518
LINC00976	Monocytes/Granulocytes	-0.00113271	0.000322191	0.0014549	0.663518
SORCS1	Monocytes/Granulocytes	-0.00113293	0.000241643	0.00137457	0.663518
TEX2	Monocytes/Granulocytes	-0.00113437	0.101369	0.102504	0.663518
RP11-73M7.9	Monocytes/Granulocytes	-0.00113607	0.00128876	0.00242483	0.663518
RP11-142A22.4	Monocytes/Granulocytes	-0.00113793	4.02739e-05	0.0011782	0.663518
RP11-435O5.7	Monocytes/Granulocytes	-0.00113793	4.02739e-05	0.0011782	0.663518
RP11-510M2.2	Monocytes/Granulocytes	-0.00113793	4.02739e-05	0.0011782	0.663518
RP11-527D7.1	Monocytes/Granulocytes	-0.00113793	4.02739e-05	0.0011782	0.663518
TSG101	Monocytes/Granulocytes	-0.00113917	0.361498	0.362637	0.663518
AC004941.3	Monocytes/Granulocytes	-0.00114045	8.05477e-05	0.001221	0.663518
AC005498.4	Monocytes/Granulocytes	-0.00114045	8.05477e-05	0.001221	0.663518
AC009505.2	Monocytes/Granulocytes	-0.00114045	8.05477e-05	0.001221	0.663518
AC010746.3	Monocytes/Granulocytes	-0.00114045	8.05477e-05	0.001221	0.663518
AC012456.4	Monocytes/Granulocytes	-0.00114045	8.05477e-05	0.001221	0.663518
AP000962.2	Monocytes/Granulocytes	-0.00114045	8.05477e-05	0.001221	0.663518
BNC1	Monocytes/Granulocytes	-0.00114045	8.05477e-05	0.001221	0.663518
C16orf90	Monocytes/Granulocytes	-0.00114045	8.05477e-05	0.001221	0.663518
CERS3	Monocytes/Granulocytes	-0.00114045	8.05477e-05	0.001221	0.663518
CTA-217C2.2	Monocytes/Granulocytes	-0.00114045	8.05477e-05	0.001221	0.663518
CTD-2012K14.4	Monocytes/Granulocytes	-0.00114045	8.05477e-05	0.001221	0.663518
CTD-2026D20.2	Monocytes/Granulocytes	-0.00114045	8.05477e-05	0.001221	0.663518
CTD-2293H3.2	Monocytes/Granulocytes	-0.00114045	8.05477e-05	0.001221	0.663518
CTD-2587H24.5	Monocytes/Granulocytes	-0.00114045	8.05477e-05	0.001221	0.663518
CTD-3060P21.1	Monocytes/Granulocytes	-0.00114045	8.05477e-05	0.001221	0.663518
DCTN1-AS1	Monocytes/Granulocytes	-0.00114045	8.05477e-05	0.001221	0.663518
EZR-AS1	Monocytes/Granulocytes	-0.00114045	8.05477e-05	0.001221	0.663518
FAM186A	Monocytes/Granulocytes	-0.00114045	8.05477e-05	0.001221	0.663518
GRK1	Monocytes/Granulocytes	-0.00114045	8.05477e-05	0.001221	0.663518
GS1-114I9.3	Monocytes/Granulocytes	-0.00114045	8.05477e-05	0.001221	0.663518
JADRR	Monocytes/Granulocytes	-0.00114045	8.05477e-05	0.001221	0.663518
KIF25-AS1	Monocytes/Granulocytes	-0.00114045	8.05477e-05	0.001221	0.663518
LINC00282	Monocytes/Granulocytes	-0.00114045	8.05477e-05	0.001221	0.663518
NKPD1	Monocytes/Granulocytes	-0.00114045	8.05477e-05	0.001221	0.663518
RNF151	Monocytes/Granulocytes	-0.00114045	8.05477e-05	0.001221	0.663518
RP1-102G20.5	Monocytes/Granulocytes	-0.00114045	8.05477e-05	0.001221	0.663518
RP11-1336O20.2	Monocytes/Granulocytes	-0.00114045	8.05477e-05	0.001221	0.663518
RP11-15B17.1	Monocytes/Granulocytes	-0.00114045	8.05477e-05	0.001221	0.663518
RP11-165F24.3	Monocytes/Granulocytes	-0.00114045	8.05477e-05	0.001221	0.663518
RP11-203M5.7	Monocytes/Granulocytes	-0.00114045	8.05477e-05	0.001221	0.663518
RP11-22A3.1	Monocytes/Granulocytes	-0.00114045	8.05477e-05	0.001221	0.663518
RP11-268G13.1	Monocytes/Granulocytes	-0.00114045	8.05477e-05	0.001221	0.663518
RP11-308D13.3	Monocytes/Granulocytes	-0.00114045	8.05477e-05	0.001221	0.663518
RP11-317L10.1	Monocytes/Granulocytes	-0.00114045	8.05477e-05	0.001221	0.663518
RP11-320M16.2	Monocytes/Granulocytes	-0.00114045	8.05477e-05	0.001221	0.663518
RP11-346L1.2	Monocytes/Granulocytes	-0.00114045	8.05477e-05	0.001221	0.663518
RP11-395B7.2	Monocytes/Granulocytes	-0.00114045	8.05477e-05	0.001221	0.663518
RP11-404L6.2	Monocytes/Granulocytes	-0.00114045	8.05477e-05	0.001221	0.663518
RP11-455P21.3	Monocytes/Granulocytes	-0.00114045	8.05477e-05	0.001221	0.663518
RP11-497H17.1	Monocytes/Granulocytes	-0.00114045	8.05477e-05	0.001221	0.663518
RP11-517C16.2	Monocytes/Granulocytes	-0.00114045	8.05477e-05	0.001221	0.663518
RP11-542C16.2	Monocytes/Granulocytes	-0.00114045	8.05477e-05	0.001221	0.663518
RP11-678G14.3	Monocytes/Granulocytes	-0.00114045	8.05477e-05	0.001221	0.663518
RP11-715J22.4	Monocytes/Granulocytes	-0.00114045	8.05477e-05	0.001221	0.663518
RP11-799B12.2	Monocytes/Granulocytes	-0.00114045	8.05477e-05	0.001221	0.663518
RP11-91P24.7	Monocytes/Granulocytes	-0.00114045	8.05477e-05	0.001221	0.663518
RP11-96B2.1	Monocytes/Granulocytes	-0.00114045	8.05477e-05	0.001221	0.663518
RP4-761J14.8	Monocytes/Granulocytes	-0.00114045	8.05477e-05	0.001221	0.663518
SLC10A1	Monocytes/Granulocytes	-0.00114045	8.05477e-05	0.001221	0.663518
TBC1D3B	Monocytes/Granulocytes	-0.00114045	8.05477e-05	0.001221	0.663518
TEX38	Monocytes/Granulocytes	-0.00114045	8.05477e-05	0.001221	0.663518
TRBV30	Monocytes/Granulocytes	-0.00114045	8.05477e-05	0.001221	0.663518
UBE2E1-AS1	Monocytes/Granulocytes	-0.00114045	8.05477e-05	0.001221	0.663518
LINC00659	Monocytes/Granulocytes	-0.00114276	8.05477e-05	0.0012233	0.663518
VPS50	Monocytes/Granulocytes	-0.00114429	0.0696738	0.0708181	0.663518
AP001059.5	Monocytes/Granulocytes	-0.00114638	0.000161095	0.00130747	0.663518
RP13-297E16.4	Monocytes/Granulocytes	-0.00114831	0.000322191	0.0014705	0.663518
UCN2	Monocytes/Granulocytes	-0.00114956	0.00116794	0.0023175	0.663518
SLC3A1	Monocytes/Granulocytes	-0.00115056	0.000322191	0.00147275	0.663518
LINC00884	Monocytes/Granulocytes	-0.00115068	0.0318164	0.032967	0.663518
RP11-38C17.1	Monocytes/Granulocytes	-0.00115306	0.00579944	0.00695249	0.663518
AL356585.2	Monocytes/Granulocytes	-0.00115337	0.00201369	0.00316706	0.663518
RP11-275I4.1	Monocytes/Granulocytes	-0.00115345	0.000120822	0.00127427	0.663518
RP3-466P17.2	Monocytes/Granulocytes	-0.00115557	0.000120822	0.00127639	0.663518
RP11-379K17.4	Monocytes/Granulocytes	-0.00115579	0.00165123	0.00280702	0.663518
ABCG5	Monocytes/Granulocytes	-0.00115875	0	0.00115875	0.663518
AC003986.6	Monocytes/Granulocytes	-0.00115875	0	0.00115875	0.663518
AC009014.3	Monocytes/Granulocytes	-0.00115875	0	0.00115875	0.663518
AC009518.4	Monocytes/Granulocytes	-0.00115875	0	0.00115875	0.663518
AC010987.6	Monocytes/Granulocytes	-0.00115875	0	0.00115875	0.663518
AC012462.2	Monocytes/Granulocytes	-0.00115875	0	0.00115875	0.663518
AC012462.3	Monocytes/Granulocytes	-0.00115875	0	0.00115875	0.663518
AC012531.25	Monocytes/Granulocytes	-0.00115875	0	0.00115875	0.663518
AC016722.3	Monocytes/Granulocytes	-0.00115875	0	0.00115875	0.663518
AC034228.4	Monocytes/Granulocytes	-0.00115875	0	0.00115875	0.663518
AC053503.6	Monocytes/Granulocytes	-0.00115875	0	0.00115875	0.663518
AC060834.3	Monocytes/Granulocytes	-0.00115875	0	0.00115875	0.663518
AC087430.1	Monocytes/Granulocytes	-0.00115875	0	0.00115875	0.663518
AC093063.3	Monocytes/Granulocytes	-0.00115875	0	0.00115875	0.663518
AC093326.3	Monocytes/Granulocytes	-0.00115875	0	0.00115875	0.663518
AC106873.4	Monocytes/Granulocytes	-0.00115875	0	0.00115875	0.663518
AC113617.1	Monocytes/Granulocytes	-0.00115875	0	0.00115875	0.663518
AF015262.2	Monocytes/Granulocytes	-0.00115875	0	0.00115875	0.663518
AF015720.3	Monocytes/Granulocytes	-0.00115875	0	0.00115875	0.663518
AJ003147.8	Monocytes/Granulocytes	-0.00115875	0	0.00115875	0.663518
AL356289.1	Monocytes/Granulocytes	-0.00115875	0	0.00115875	0.663518
AL365202.1	Monocytes/Granulocytes	-0.00115875	0	0.00115875	0.663518
AP001604.3	Monocytes/Granulocytes	-0.00115875	0	0.00115875	0.663518
AP006748.1	Monocytes/Granulocytes	-0.00115875	0	0.00115875	0.663518
ARPP21	Monocytes/Granulocytes	-0.00115875	0	0.00115875	0.663518
BEST3	Monocytes/Granulocytes	-0.00115875	0	0.00115875	0.663518
C8orf22	Monocytes/Granulocytes	-0.00115875	0	0.00115875	0.663518
CACNG3	Monocytes/Granulocytes	-0.00115875	0	0.00115875	0.663518
CASC6	Monocytes/Granulocytes	-0.00115875	0	0.00115875	0.663518
CDK5R2	Monocytes/Granulocytes	-0.00115875	0	0.00115875	0.663518
CER1	Monocytes/Granulocytes	-0.00115875	0	0.00115875	0.663518
CMP21-97G8.1	Monocytes/Granulocytes	-0.00115875	0	0.00115875	0.663518
CRYBA1	Monocytes/Granulocytes	-0.00115875	0	0.00115875	0.663518
CTB-58E17.9	Monocytes/Granulocytes	-0.00115875	0	0.00115875	0.663518
CTC-296K1.3	Monocytes/Granulocytes	-0.00115875	0	0.00115875	0.663518
CTC-297N7.9	Monocytes/Granulocytes	-0.00115875	0	0.00115875	0.663518
CTC-339O9.1	Monocytes/Granulocytes	-0.00115875	0	0.00115875	0.663518
CTC-457E21.9	Monocytes/Granulocytes	-0.00115875	0	0.00115875	0.663518
CTC-487M23.7	Monocytes/Granulocytes	-0.00115875	0	0.00115875	0.663518
CTC-490G23.2	Monocytes/Granulocytes	-0.00115875	0	0.00115875	0.663518
CTC-559E9.4	Monocytes/Granulocytes	-0.00115875	0	0.00115875	0.663518
CTD-2023N9.3	Monocytes/Granulocytes	-0.00115875	0	0.00115875	0.663518
CTD-2024P10.1	Monocytes/Granulocytes	-0.00115875	0	0.00115875	0.663518
CTD-2210P24.3	Monocytes/Granulocytes	-0.00115875	0	0.00115875	0.663518
CTD-2320G14.2	Monocytes/Granulocytes	-0.00115875	0	0.00115875	0.663518
CTD-2384B11.2	Monocytes/Granulocytes	-0.00115875	0	0.00115875	0.663518
CTD-2541J13.2	Monocytes/Granulocytes	-0.00115875	0	0.00115875	0.663518
CTD-2591A6.2	Monocytes/Granulocytes	-0.00115875	0	0.00115875	0.663518
CTD-3064C13.1	Monocytes/Granulocytes	-0.00115875	0	0.00115875	0.663518
CTD-3157E16.1	Monocytes/Granulocytes	-0.00115875	0	0.00115875	0.663518
2025-12-01	Monocytes/Granulocytes	-0.00115875	0	0.00115875	0.663518
DEFB127	Monocytes/Granulocytes	-0.00115875	0	0.00115875	0.663518
F10-AS1	Monocytes/Granulocytes	-0.00115875	0	0.00115875	0.663518
FAM83A-AS1	Monocytes/Granulocytes	-0.00115875	0	0.00115875	0.663518
GABRA6	Monocytes/Granulocytes	-0.00115875	0	0.00115875	0.663518
GAGE2A	Monocytes/Granulocytes	-0.00115875	0	0.00115875	0.663518
HEPACAM	Monocytes/Granulocytes	-0.00115875	0	0.00115875	0.663518
HMX1	Monocytes/Granulocytes	-0.00115875	0	0.00115875	0.663518
HOXB13	Monocytes/Granulocytes	-0.00115875	0	0.00115875	0.663518
HSD3B1	Monocytes/Granulocytes	-0.00115875	0	0.00115875	0.663518
KCNJ13	Monocytes/Granulocytes	-0.00115875	0	0.00115875	0.663518
LA16c-352F7.1	Monocytes/Granulocytes	-0.00115875	0	0.00115875	0.663518
LINC00316	Monocytes/Granulocytes	-0.00115875	0	0.00115875	0.663518
LINC00333	Monocytes/Granulocytes	-0.00115875	0	0.00115875	0.663518
LINC00355	Monocytes/Granulocytes	-0.00115875	0	0.00115875	0.663518
LINC00518	Monocytes/Granulocytes	-0.00115875	0	0.00115875	0.663518
LINC00547	Monocytes/Granulocytes	-0.00115875	0	0.00115875	0.663518
LINC00972	Monocytes/Granulocytes	-0.00115875	0	0.00115875	0.663518
LINC01016	Monocytes/Granulocytes	-0.00115875	0	0.00115875	0.663518
LINC01021	Monocytes/Granulocytes	-0.00115875	0	0.00115875	0.663518
LINC01096	Monocytes/Granulocytes	-0.00115875	0	0.00115875	0.663518
LINC01194	Monocytes/Granulocytes	-0.00115875	0	0.00115875	0.663518
LINC01505	Monocytes/Granulocytes	-0.00115875	0	0.00115875	0.663518
LINC01600	Monocytes/Granulocytes	-0.00115875	0	0.00115875	0.663518
LRRC3-AS1	Monocytes/Granulocytes	-0.00115875	0	0.00115875	0.663518
LRRTM3	Monocytes/Granulocytes	-0.00115875	0	0.00115875	0.663518
LURAP1L-AS1	Monocytes/Granulocytes	-0.00115875	0	0.00115875	0.663518
MEIOB	Monocytes/Granulocytes	-0.00115875	0	0.00115875	0.663518
MYCNUT	Monocytes/Granulocytes	-0.00115875	0	0.00115875	0.663518
MYH1	Monocytes/Granulocytes	-0.00115875	0	0.00115875	0.663518
MYH13	Monocytes/Granulocytes	-0.00115875	0	0.00115875	0.663518
MYH2	Monocytes/Granulocytes	-0.00115875	0	0.00115875	0.663518
OGFRP1	Monocytes/Granulocytes	-0.00115875	0	0.00115875	0.663518
OR14I1	Monocytes/Granulocytes	-0.00115875	0	0.00115875	0.663518
OR2AT4	Monocytes/Granulocytes	-0.00115875	0	0.00115875	0.663518
OR52N4	Monocytes/Granulocytes	-0.00115875	0	0.00115875	0.663518
OR8S1	Monocytes/Granulocytes	-0.00115875	0	0.00115875	0.663518
PATE2	Monocytes/Granulocytes	-0.00115875	0	0.00115875	0.663518
PRH1-PRR4	Monocytes/Granulocytes	-0.00115875	0	0.00115875	0.663518
RHOXF2	Monocytes/Granulocytes	-0.00115875	0	0.00115875	0.663518
RIT2	Monocytes/Granulocytes	-0.00115875	0	0.00115875	0.663518
RP1-101G11.3	Monocytes/Granulocytes	-0.00115875	0	0.00115875	0.663518
RP1-166H4.2	Monocytes/Granulocytes	-0.00115875	0	0.00115875	0.663518
RP1-205F14P.1	Monocytes/Granulocytes	-0.00115875	0	0.00115875	0.663518
RP1-283K11.3	Monocytes/Granulocytes	-0.00115875	0	0.00115875	0.663518
RP1-91J24.3	Monocytes/Granulocytes	-0.00115875	0	0.00115875	0.663518
RP1-97G4.1	Monocytes/Granulocytes	-0.00115875	0	0.00115875	0.663518
RP11-1080G15.2	Monocytes/Granulocytes	-0.00115875	0	0.00115875	0.663518
RP11-10C8.2	Monocytes/Granulocytes	-0.00115875	0	0.00115875	0.663518
RP11-114G11.5	Monocytes/Granulocytes	-0.00115875	0	0.00115875	0.663518
RP11-116D17.2	Monocytes/Granulocytes	-0.00115875	0	0.00115875	0.663518
RP11-118F19.1	Monocytes/Granulocytes	-0.00115875	0	0.00115875	0.663518
RP11-119H12.6	Monocytes/Granulocytes	-0.00115875	0	0.00115875	0.663518
RP11-121G22.3	Monocytes/Granulocytes	-0.00115875	0	0.00115875	0.663518
RP11-152H18.4	Monocytes/Granulocytes	-0.00115875	0	0.00115875	0.663518
RP11-16P20.3	Monocytes/Granulocytes	-0.00115875	0	0.00115875	0.663518
RP11-219A15.5	Monocytes/Granulocytes	-0.00115875	0	0.00115875	0.663518
RP11-245C17.2	Monocytes/Granulocytes	-0.00115875	0	0.00115875	0.663518
RP11-284J1.1	Monocytes/Granulocytes	-0.00115875	0	0.00115875	0.663518
RP11-304L19.8	Monocytes/Granulocytes	-0.00115875	0	0.00115875	0.663518
RP11-307P5.1	Monocytes/Granulocytes	-0.00115875	0	0.00115875	0.663518
RP11-314N14.1	Monocytes/Granulocytes	-0.00115875	0	0.00115875	0.663518
RP11-330M19.1	Monocytes/Granulocytes	-0.00115875	0	0.00115875	0.663518
RP11-332H18.7	Monocytes/Granulocytes	-0.00115875	0	0.00115875	0.663518
RP11-33O4.2	Monocytes/Granulocytes	-0.00115875	0	0.00115875	0.663518
RP11-379K22.3	Monocytes/Granulocytes	-0.00115875	0	0.00115875	0.663518
RP11-380D11.2	Monocytes/Granulocytes	-0.00115875	0	0.00115875	0.663518
RP11-380M21.4	Monocytes/Granulocytes	-0.00115875	0	0.00115875	0.663518
RP11-388K12.2	Monocytes/Granulocytes	-0.00115875	0	0.00115875	0.663518
RP11-388M20.6	Monocytes/Granulocytes	-0.00115875	0	0.00115875	0.663518
RP11-395D3.1	Monocytes/Granulocytes	-0.00115875	0	0.00115875	0.663518
RP11-422N16.3	Monocytes/Granulocytes	-0.00115875	0	0.00115875	0.663518
RP11-445P19.3	Monocytes/Granulocytes	-0.00115875	0	0.00115875	0.663518
RP11-44N12.2	Monocytes/Granulocytes	-0.00115875	0	0.00115875	0.663518
RP11-45A16.4	Monocytes/Granulocytes	-0.00115875	0	0.00115875	0.663518
RP11-464F9.21	Monocytes/Granulocytes	-0.00115875	0	0.00115875	0.663518
RP11-486F17.1	Monocytes/Granulocytes	-0.00115875	0	0.00115875	0.663518
RP11-497K21.1	Monocytes/Granulocytes	-0.00115875	0	0.00115875	0.663518
RP11-4K16.2	Monocytes/Granulocytes	-0.00115875	0	0.00115875	0.663518
RP11-501O2.5	Monocytes/Granulocytes	-0.00115875	0	0.00115875	0.663518
RP11-511B23.3	Monocytes/Granulocytes	-0.00115875	0	0.00115875	0.663518
RP11-522M21.3	Monocytes/Granulocytes	-0.00115875	0	0.00115875	0.663518
RP11-526A4.1	Monocytes/Granulocytes	-0.00115875	0	0.00115875	0.663518
RP11-535A19.1	Monocytes/Granulocytes	-0.00115875	0	0.00115875	0.663518
RP11-536P6.3	Monocytes/Granulocytes	-0.00115875	0	0.00115875	0.663518
RP11-54O15.3	Monocytes/Granulocytes	-0.00115875	0	0.00115875	0.663518
RP11-54O7.2	Monocytes/Granulocytes	-0.00115875	0	0.00115875	0.663518
RP11-554D13.1	Monocytes/Granulocytes	-0.00115875	0	0.00115875	0.663518
RP11-574H6.1	Monocytes/Granulocytes	-0.00115875	0	0.00115875	0.663518
RP11-577H5.5	Monocytes/Granulocytes	-0.00115875	0	0.00115875	0.663518
RP11-58G13.1	Monocytes/Granulocytes	-0.00115875	0	0.00115875	0.663518
RP11-616M22.11	Monocytes/Granulocytes	-0.00115875	0	0.00115875	0.663518
RP11-61J19.2	Monocytes/Granulocytes	-0.00115875	0	0.00115875	0.663518
RP11-625H11.2	Monocytes/Granulocytes	-0.00115875	0	0.00115875	0.663518
RP11-626P14.2	Monocytes/Granulocytes	-0.00115875	0	0.00115875	0.663518
RP11-629N8.3	Monocytes/Granulocytes	-0.00115875	0	0.00115875	0.663518
RP11-632K5.3	Monocytes/Granulocytes	-0.00115875	0	0.00115875	0.663518
RP11-638L3.1	Monocytes/Granulocytes	-0.00115875	0	0.00115875	0.663518
RP11-648L3.2	Monocytes/Granulocytes	-0.00115875	0	0.00115875	0.663518
RP11-655M14.12	Monocytes/Granulocytes	-0.00115875	0	0.00115875	0.663518
RP11-665J16.1	Monocytes/Granulocytes	-0.00115875	0	0.00115875	0.663518
RP11-675F6.3	Monocytes/Granulocytes	-0.00115875	0	0.00115875	0.663518
RP11-6B4.1	Monocytes/Granulocytes	-0.00115875	0	0.00115875	0.663518
RP11-744K17.1	Monocytes/Granulocytes	-0.00115875	0	0.00115875	0.663518
RP11-759A24.3	Monocytes/Granulocytes	-0.00115875	0	0.00115875	0.663518
RP11-762E8.1	Monocytes/Granulocytes	-0.00115875	0	0.00115875	0.663518
RP11-787B4.2	Monocytes/Granulocytes	-0.00115875	0	0.00115875	0.663518
RP11-810P8.1	Monocytes/Granulocytes	-0.00115875	0	0.00115875	0.663518
RP11-860B13.1	Monocytes/Granulocytes	-0.00115875	0	0.00115875	0.663518
RP11-893F2.13	Monocytes/Granulocytes	-0.00115875	0	0.00115875	0.663518
RP11-90C1.1	Monocytes/Granulocytes	-0.00115875	0	0.00115875	0.663518
RP11-91J3.3	Monocytes/Granulocytes	-0.00115875	0	0.00115875	0.663518
RP11-96A15.1	Monocytes/Granulocytes	-0.00115875	0	0.00115875	0.663518
RP11-96D24.1	Monocytes/Granulocytes	-0.00115875	0	0.00115875	0.663518
RP13-539F13.3	Monocytes/Granulocytes	-0.00115875	0	0.00115875	0.663518
RP13-614K11.2	Monocytes/Granulocytes	-0.00115875	0	0.00115875	0.663518
RP3-417L20.4	Monocytes/Granulocytes	-0.00115875	0	0.00115875	0.663518
RP3-468B3.2	Monocytes/Granulocytes	-0.00115875	0	0.00115875	0.663518
RP3-513G18.2	Monocytes/Granulocytes	-0.00115875	0	0.00115875	0.663518
RP3-523C21.2	Monocytes/Granulocytes	-0.00115875	0	0.00115875	0.663518
RP4-694A7.2	Monocytes/Granulocytes	-0.00115875	0	0.00115875	0.663518
RP4-726F1.1	Monocytes/Granulocytes	-0.00115875	0	0.00115875	0.663518
RP4-806M20.3	Monocytes/Granulocytes	-0.00115875	0	0.00115875	0.663518
RP5-1177I5.3	Monocytes/Granulocytes	-0.00115875	0	0.00115875	0.663518
RP5-836J3.1	Monocytes/Granulocytes	-0.00115875	0	0.00115875	0.663518
RP5-837I24.4	Monocytes/Granulocytes	-0.00115875	0	0.00115875	0.663518
RP5-956O18.2	Monocytes/Granulocytes	-0.00115875	0	0.00115875	0.663518
RP5-965F6.2	Monocytes/Granulocytes	-0.00115875	0	0.00115875	0.663518
RP6-191P20.4	Monocytes/Granulocytes	-0.00115875	0	0.00115875	0.663518
SHANK1	Monocytes/Granulocytes	-0.00115875	0	0.00115875	0.663518
SLC6A2	Monocytes/Granulocytes	-0.00115875	0	0.00115875	0.663518
SLCO1C1	Monocytes/Granulocytes	-0.00115875	0	0.00115875	0.663518
SMIM17	Monocytes/Granulocytes	-0.00115875	0	0.00115875	0.663518
SP7	Monocytes/Granulocytes	-0.00115875	0	0.00115875	0.663518
SPAM1	Monocytes/Granulocytes	-0.00115875	0	0.00115875	0.663518
SPANXN4	Monocytes/Granulocytes	-0.00115875	0	0.00115875	0.663518
TEX13C	Monocytes/Granulocytes	-0.00115875	0	0.00115875	0.663518
THRSP	Monocytes/Granulocytes	-0.00115875	0	0.00115875	0.663518
TMC2	Monocytes/Granulocytes	-0.00115875	0	0.00115875	0.663518
TRIM67	Monocytes/Granulocytes	-0.00115875	0	0.00115875	0.663518
TUBA3D	Monocytes/Granulocytes	-0.00115875	0	0.00115875	0.663518
U91319.1	Monocytes/Granulocytes	-0.00115875	0	0.00115875	0.663518
ZFP42	Monocytes/Granulocytes	-0.00115875	0	0.00115875	0.663518
CTD-2236F14.1	Monocytes/Granulocytes	-0.00116187	0.000241643	0.00140351	0.663518
HIST1H2BO	Monocytes/Granulocytes	-0.00116187	0.000241643	0.00140351	0.663518
MIR1539	Monocytes/Granulocytes	-0.00116187	0.000241643	0.00140351	0.663518
RP1-101K10.6	Monocytes/Granulocytes	-0.00116187	0.000241643	0.00140351	0.663518
RP11-531A24.5	Monocytes/Granulocytes	-0.00116187	0.000241643	0.00140351	0.663518
RP11-640N11.2	Monocytes/Granulocytes	-0.00116187	0.000241643	0.00140351	0.663518
RP11-866E20.3	Monocytes/Granulocytes	-0.00116187	0.000241643	0.00140351	0.663518
TSNAX-DISC1	Monocytes/Granulocytes	-0.00116187	0.000241643	0.00140351	0.663518
RP11-867G23.3	Monocytes/Granulocytes	-0.00116292	0.000362465	0.00152539	0.663518
RP4-621B10.8	Monocytes/Granulocytes	-0.0011682	0.000402739	0.00157094	0.663518
RP11-173M1.4	Monocytes/Granulocytes	-0.00116846	0.00197342	0.00314188	0.663518
GPR42	Monocytes/Granulocytes	-0.00116864	0.00644382	0.00761246	0.663518
OR2B6	Monocytes/Granulocytes	-0.0011732	0.000201369	0.00137457	0.663518
RP13-616I3.1	Monocytes/Granulocytes	-0.0011732	0.000201369	0.00137457	0.663518
CTD-2314B22.1	Monocytes/Granulocytes	-0.0011782	0	0.0011782	0.663518
DANT1	Monocytes/Granulocytes	-0.0011782	0	0.0011782	0.663518
LINC00668	Monocytes/Granulocytes	-0.0011782	0	0.0011782	0.663518
LINC01214	Monocytes/Granulocytes	-0.0011782	0	0.0011782	0.663518
PCDHA5	Monocytes/Granulocytes	-0.0011782	0	0.0011782	0.663518
RP11-1042B17.3	Monocytes/Granulocytes	-0.0011782	0	0.0011782	0.663518
RP11-380J14.1	Monocytes/Granulocytes	-0.0011782	0	0.0011782	0.663518
RP11-415D17.4	Monocytes/Granulocytes	-0.0011782	0	0.0011782	0.663518
RP11-567G11.1	Monocytes/Granulocytes	-0.0011782	0	0.0011782	0.663518
C11orf72	Monocytes/Granulocytes	-0.00117846	0.00157068	0.00274914	0.663518
AC005009.1	Monocytes/Granulocytes	-0.00118073	4.02739e-05	0.001221	0.663518
AC006116.21	Monocytes/Granulocytes	-0.00118073	4.02739e-05	0.001221	0.663518
AC010761.13	Monocytes/Granulocytes	-0.00118073	4.02739e-05	0.001221	0.663518
AC013448.1	Monocytes/Granulocytes	-0.00118073	4.02739e-05	0.001221	0.663518
AF178030.2	Monocytes/Granulocytes	-0.00118073	4.02739e-05	0.001221	0.663518
AL157359.3	Monocytes/Granulocytes	-0.00118073	4.02739e-05	0.001221	0.663518
ALOX12	Monocytes/Granulocytes	-0.00118073	4.02739e-05	0.001221	0.663518
ANKRD30A	Monocytes/Granulocytes	-0.00118073	4.02739e-05	0.001221	0.663518
ATP6V1B1-AS1	Monocytes/Granulocytes	-0.00118073	4.02739e-05	0.001221	0.663518
C1QTNF3-AMACR	Monocytes/Granulocytes	-0.00118073	4.02739e-05	0.001221	0.663518
C3orf49	Monocytes/Granulocytes	-0.00118073	4.02739e-05	0.001221	0.663518
CH17-302M23.1	Monocytes/Granulocytes	-0.00118073	4.02739e-05	0.001221	0.663518
CNTNAP5	Monocytes/Granulocytes	-0.00118073	4.02739e-05	0.001221	0.663518
CRCT1	Monocytes/Granulocytes	-0.00118073	4.02739e-05	0.001221	0.663518
CTC-384G19.1	Monocytes/Granulocytes	-0.00118073	4.02739e-05	0.001221	0.663518
CTC-490E21.12	Monocytes/Granulocytes	-0.00118073	4.02739e-05	0.001221	0.663518
CTC-524C5.5	Monocytes/Granulocytes	-0.00118073	4.02739e-05	0.001221	0.663518
CTD-2034I21.2	Monocytes/Granulocytes	-0.00118073	4.02739e-05	0.001221	0.663518
CTD-2503O16.4	Monocytes/Granulocytes	-0.00118073	4.02739e-05	0.001221	0.663518
CTD-3028N15.3	Monocytes/Granulocytes	-0.00118073	4.02739e-05	0.001221	0.663518
CTD-3051D23.1	Monocytes/Granulocytes	-0.00118073	4.02739e-05	0.001221	0.663518
EFCAB8	Monocytes/Granulocytes	-0.00118073	4.02739e-05	0.001221	0.663518
EHD4-AS1	Monocytes/Granulocytes	-0.00118073	4.02739e-05	0.001221	0.663518
ERICH6B	Monocytes/Granulocytes	-0.00118073	4.02739e-05	0.001221	0.663518
FAM83C	Monocytes/Granulocytes	-0.00118073	4.02739e-05	0.001221	0.663518
G6PC2	Monocytes/Granulocytes	-0.00118073	4.02739e-05	0.001221	0.663518
GDF5OS	Monocytes/Granulocytes	-0.00118073	4.02739e-05	0.001221	0.663518
GDPD4	Monocytes/Granulocytes	-0.00118073	4.02739e-05	0.001221	0.663518
GLTSCR1-AS1	Monocytes/Granulocytes	-0.00118073	4.02739e-05	0.001221	0.663518
GNAT1	Monocytes/Granulocytes	-0.00118073	4.02739e-05	0.001221	0.663518
GS1-24F4.2	Monocytes/Granulocytes	-0.00118073	4.02739e-05	0.001221	0.663518
HTR2C	Monocytes/Granulocytes	-0.00118073	4.02739e-05	0.001221	0.663518
KAAG1	Monocytes/Granulocytes	-0.00118073	4.02739e-05	0.001221	0.663518
KCNJ18	Monocytes/Granulocytes	-0.00118073	4.02739e-05	0.001221	0.663518
LEMD1-AS1	Monocytes/Granulocytes	-0.00118073	4.02739e-05	0.001221	0.663518
MEP1B	Monocytes/Granulocytes	-0.00118073	4.02739e-05	0.001221	0.663518
NUTM2A	Monocytes/Granulocytes	-0.00118073	4.02739e-05	0.001221	0.663518
NUTM2B	Monocytes/Granulocytes	-0.00118073	4.02739e-05	0.001221	0.663518
PBOV1	Monocytes/Granulocytes	-0.00118073	4.02739e-05	0.001221	0.663518
PHKA2-AS1	Monocytes/Granulocytes	-0.00118073	4.02739e-05	0.001221	0.663518
POTEI	Monocytes/Granulocytes	-0.00118073	4.02739e-05	0.001221	0.663518
PRH2	Monocytes/Granulocytes	-0.00118073	4.02739e-05	0.001221	0.663518
RAET1L	Monocytes/Granulocytes	-0.00118073	4.02739e-05	0.001221	0.663518
RNASE7	Monocytes/Granulocytes	-0.00118073	4.02739e-05	0.001221	0.663518
RP1-7G5.6	Monocytes/Granulocytes	-0.00118073	4.02739e-05	0.001221	0.663518
RP11-114M1.2	Monocytes/Granulocytes	-0.00118073	4.02739e-05	0.001221	0.663518
RP11-127I20.5	Monocytes/Granulocytes	-0.00118073	4.02739e-05	0.001221	0.663518
RP11-132N15.2	Monocytes/Granulocytes	-0.00118073	4.02739e-05	0.001221	0.663518
RP11-142A12.1	Monocytes/Granulocytes	-0.00118073	4.02739e-05	0.001221	0.663518
RP11-145E17.2	Monocytes/Granulocytes	-0.00118073	4.02739e-05	0.001221	0.663518
RP11-158M2.2	Monocytes/Granulocytes	-0.00118073	4.02739e-05	0.001221	0.663518
RP11-15I11.2	Monocytes/Granulocytes	-0.00118073	4.02739e-05	0.001221	0.663518
RP11-168P13.1	Monocytes/Granulocytes	-0.00118073	4.02739e-05	0.001221	0.663518
RP11-17A19.2	Monocytes/Granulocytes	-0.00118073	4.02739e-05	0.001221	0.663518
RP11-239E10.2	Monocytes/Granulocytes	-0.00118073	4.02739e-05	0.001221	0.663518
RP11-269C23.5	Monocytes/Granulocytes	-0.00118073	4.02739e-05	0.001221	0.663518
RP11-298D21.1	Monocytes/Granulocytes	-0.00118073	4.02739e-05	0.001221	0.663518
RP11-304C12.5	Monocytes/Granulocytes	-0.00118073	4.02739e-05	0.001221	0.663518
RP11-313A24.1	Monocytes/Granulocytes	-0.00118073	4.02739e-05	0.001221	0.663518
RP11-33N16.2	Monocytes/Granulocytes	-0.00118073	4.02739e-05	0.001221	0.663518
RP11-343K8.3	Monocytes/Granulocytes	-0.00118073	4.02739e-05	0.001221	0.663518
RP11-35O15.1	Monocytes/Granulocytes	-0.00118073	4.02739e-05	0.001221	0.663518
RP11-379B18.6	Monocytes/Granulocytes	-0.00118073	4.02739e-05	0.001221	0.663518
RP11-384M15.3	Monocytes/Granulocytes	-0.00118073	4.02739e-05	0.001221	0.663518
RP11-395L14.3	Monocytes/Granulocytes	-0.00118073	4.02739e-05	0.001221	0.663518
RP11-407P15.2	Monocytes/Granulocytes	-0.00118073	4.02739e-05	0.001221	0.663518
RP11-44M6.1	Monocytes/Granulocytes	-0.00118073	4.02739e-05	0.001221	0.663518
RP11-452C8.1	Monocytes/Granulocytes	-0.00118073	4.02739e-05	0.001221	0.663518
RP11-463D19.2	Monocytes/Granulocytes	-0.00118073	4.02739e-05	0.001221	0.663518
RP11-46C24.3	Monocytes/Granulocytes	-0.00118073	4.02739e-05	0.001221	0.663518
RP11-513D5.5	Monocytes/Granulocytes	-0.00118073	4.02739e-05	0.001221	0.663518
RP11-513O17.3	Monocytes/Granulocytes	-0.00118073	4.02739e-05	0.001221	0.663518
RP11-521B24.5	Monocytes/Granulocytes	-0.00118073	4.02739e-05	0.001221	0.663518
RP11-541P9.3	Monocytes/Granulocytes	-0.00118073	4.02739e-05	0.001221	0.663518
RP11-545G3.1	Monocytes/Granulocytes	-0.00118073	4.02739e-05	0.001221	0.663518
RP11-546M21.6	Monocytes/Granulocytes	-0.00118073	4.02739e-05	0.001221	0.663518
RP11-56F10.3	Monocytes/Granulocytes	-0.00118073	4.02739e-05	0.001221	0.663518
RP11-572O6.1	Monocytes/Granulocytes	-0.00118073	4.02739e-05	0.001221	0.663518
RP11-61K9.2	Monocytes/Granulocytes	-0.00118073	4.02739e-05	0.001221	0.663518
RP11-63B13.1	Monocytes/Granulocytes	-0.00118073	4.02739e-05	0.001221	0.663518
RP11-63P12.7	Monocytes/Granulocytes	-0.00118073	4.02739e-05	0.001221	0.663518
RP11-642M2.1	Monocytes/Granulocytes	-0.00118073	4.02739e-05	0.001221	0.663518
RP11-70C1.3	Monocytes/Granulocytes	-0.00118073	4.02739e-05	0.001221	0.663518
RP11-732A19.8	Monocytes/Granulocytes	-0.00118073	4.02739e-05	0.001221	0.663518
RP11-91I20.3	Monocytes/Granulocytes	-0.00118073	4.02739e-05	0.001221	0.663518
RP11-98O2.1	Monocytes/Granulocytes	-0.00118073	4.02739e-05	0.001221	0.663518
RP13-726E6.1	Monocytes/Granulocytes	-0.00118073	4.02739e-05	0.001221	0.663518
RP4-633I8.4	Monocytes/Granulocytes	-0.00118073	4.02739e-05	0.001221	0.663518
RP4-640H8.2	Monocytes/Granulocytes	-0.00118073	4.02739e-05	0.001221	0.663518
RP4-650F12.2	Monocytes/Granulocytes	-0.00118073	4.02739e-05	0.001221	0.663518
RP5-1113E3.3	Monocytes/Granulocytes	-0.00118073	4.02739e-05	0.001221	0.663518
RP5-1121E10.2	Monocytes/Granulocytes	-0.00118073	4.02739e-05	0.001221	0.663518
RP5-894D12.4	Monocytes/Granulocytes	-0.00118073	4.02739e-05	0.001221	0.663518
RP5-921G16.1	Monocytes/Granulocytes	-0.00118073	4.02739e-05	0.001221	0.663518
SLC25A47	Monocytes/Granulocytes	-0.00118073	4.02739e-05	0.001221	0.663518
SMCR2	Monocytes/Granulocytes	-0.00118073	4.02739e-05	0.001221	0.663518
STRA8	Monocytes/Granulocytes	-0.00118073	4.02739e-05	0.001221	0.663518
TESC-AS1	Monocytes/Granulocytes	-0.00118073	4.02739e-05	0.001221	0.663518
TMC3	Monocytes/Granulocytes	-0.00118073	4.02739e-05	0.001221	0.663518
TRAV9-2	Monocytes/Granulocytes	-0.00118073	4.02739e-05	0.001221	0.663518
TRBV2	Monocytes/Granulocytes	-0.00118073	4.02739e-05	0.001221	0.663518
UNC93A	Monocytes/Granulocytes	-0.00118073	4.02739e-05	0.001221	0.663518
VWA5B1	Monocytes/Granulocytes	-0.00118073	4.02739e-05	0.001221	0.663518
WI2-85898F10.2	Monocytes/Granulocytes	-0.00118073	4.02739e-05	0.001221	0.663518
ZNF648	Monocytes/Granulocytes	-0.00118073	4.02739e-05	0.001221	0.663518
CTD-2574D22.7	Monocytes/Granulocytes	-0.00118079	0.000402739	0.00158353	0.663518
TOM1	Monocytes/Granulocytes	-0.00118227	0.271124	0.272306	0.663518
RP5-890E16.5	Monocytes/Granulocytes	-0.00118583	0.000483286	0.00166912	0.663518
RP11-85B7.5	Monocytes/Granulocytes	-0.00118983	0.00112767	0.0023175	0.663518
RP11-467P9.1	Monocytes/Granulocytes	-0.00118999	0.00302054	0.00421053	0.663518
RP11-111A21.1	Monocytes/Granulocytes	-0.00119084	0.000281917	0.00147275	0.663518
RP11-242J7.1	Monocytes/Granulocytes	-0.00119084	0.000281917	0.00147275	0.663518
RP11-352G9.1	Monocytes/Granulocytes	-0.00119084	0.000281917	0.00147275	0.663518
HIST2H2AA4	Monocytes/Granulocytes	-0.00119109	0.0018526	0.00304369	0.663518
CAPN11	Monocytes/Granulocytes	-0.00119333	0.00575916	0.00695249	0.663518
ZNF724P	Monocytes/Granulocytes	-0.00119333	0.00575916	0.00695249	0.663518
NEIL3	Monocytes/Granulocytes	-0.00119347	0.000966573	0.00216004	0.663518
GSG1L	Monocytes/Granulocytes	-0.00119364	0.00197342	0.00316706	0.663518
RP1-124C6.1	Monocytes/Granulocytes	-0.00119584	8.05477e-05	0.00127639	0.663518
RP1-212P9.3	Monocytes/Granulocytes	-0.00119584	8.05477e-05	0.00127639	0.663518
RP11-498C9.16	Monocytes/Granulocytes	-0.00119584	8.05477e-05	0.00127639	0.663518
RP5-858B6.3	Monocytes/Granulocytes	-0.00119584	8.05477e-05	0.00127639	0.663518
TLX2	Monocytes/Granulocytes	-0.00119584	8.05477e-05	0.00127639	0.663518
UPK1A	Monocytes/Granulocytes	-0.00119584	8.05477e-05	0.00127639	0.663518
UPP2	Monocytes/Granulocytes	-0.00119584	8.05477e-05	0.00127639	0.663518
RP11-9M16.2	Monocytes/Granulocytes	-0.00119601	0.000765203	0.00196121	0.663518
AF121898.3	Monocytes/Granulocytes	-0.00120214	0.000201369	0.00140351	0.663518
CAPN14	Monocytes/Granulocytes	-0.00120214	0.000201369	0.00140351	0.663518
RP11-1070N10.5	Monocytes/Granulocytes	-0.00120214	0.000201369	0.00140351	0.663518
RP11-554A11.7	Monocytes/Granulocytes	-0.00120214	0.000201369	0.00140351	0.663518
TMEM151A	Monocytes/Granulocytes	-0.00120214	0.000201369	0.00140351	0.663518
TRBV29-1	Monocytes/Granulocytes	-0.00120214	0.000201369	0.00140351	0.663518
ASMT	Monocytes/Granulocytes	-0.0012032	0.000322191	0.00152539	0.663518
CTB-31N19.5	Monocytes/Granulocytes	-0.00120347	0.000563834	0.0017673	0.663518
MAX	Monocytes/Granulocytes	-0.0012042	0.343214	0.344418	0.663518
RP11-284F21.8	Monocytes/Granulocytes	-0.00120847	0.000362465	0.00157094	0.663518
GPR17	Monocytes/Granulocytes	-0.00121325	0.000241643	0.0014549	0.663518
LINC00671	Monocytes/Granulocytes	-0.00121325	0.000241643	0.0014549	0.663518
AC137932.6	Monocytes/Granulocytes	-0.00121347	0.000161095	0.00137457	0.663518
CALML6	Monocytes/Granulocytes	-0.00121347	0.000161095	0.00137457	0.663518
ERAS	Monocytes/Granulocytes	-0.00121347	0.000161095	0.00137457	0.663518
PTCHD2	Monocytes/Granulocytes	-0.00121347	0.000161095	0.00137457	0.663518
RP11-6N17.2	Monocytes/Granulocytes	-0.00121347	0.000161095	0.00137457	0.663518
C15orf39	Monocytes/Granulocytes	-0.00121575	0.0909787	0.0921944	0.663518
RP5-1074L1.1	Monocytes/Granulocytes	-0.00121924	0.000886025	0.00210526	0.663518
CEP295NL	Monocytes/Granulocytes	-0.00122021	0.00273862	0.00395883	0.663518
AC004053.1	Monocytes/Granulocytes	-0.001221	0	0.001221	0.663518
AC004066.3	Monocytes/Granulocytes	-0.001221	0	0.001221	0.663518
AC004775.5	Monocytes/Granulocytes	-0.001221	0	0.001221	0.663518
AC005104.3	Monocytes/Granulocytes	-0.001221	0	0.001221	0.663518
AC005197.2	Monocytes/Granulocytes	-0.001221	0	0.001221	0.663518
AC007325.1	Monocytes/Granulocytes	-0.001221	0	0.001221	0.663518
AC010761.14	Monocytes/Granulocytes	-0.001221	0	0.001221	0.663518
AC013472.4	Monocytes/Granulocytes	-0.001221	0	0.001221	0.663518
AC034187.2	Monocytes/Granulocytes	-0.001221	0	0.001221	0.663518
AC067956.1	Monocytes/Granulocytes	-0.001221	0	0.001221	0.663518
AC073133.1	Monocytes/Granulocytes	-0.001221	0	0.001221	0.663518
AC073842.19	Monocytes/Granulocytes	-0.001221	0	0.001221	0.663518
AC092198.1	Monocytes/Granulocytes	-0.001221	0	0.001221	0.663518
AC107057.1	Monocytes/Granulocytes	-0.001221	0	0.001221	0.663518
AC112518.3	Monocytes/Granulocytes	-0.001221	0	0.001221	0.663518
AC114765.2	Monocytes/Granulocytes	-0.001221	0	0.001221	0.663518
ACTRT2	Monocytes/Granulocytes	-0.001221	0	0.001221	0.663518
ADGRG7	Monocytes/Granulocytes	-0.001221	0	0.001221	0.663518
ADIG	Monocytes/Granulocytes	-0.001221	0	0.001221	0.663518
AE000658.22	Monocytes/Granulocytes	-0.001221	0	0.001221	0.663518
AGBL1-AS1	Monocytes/Granulocytes	-0.001221	0	0.001221	0.663518
AL035610.2	Monocytes/Granulocytes	-0.001221	0	0.001221	0.663518
ALLC	Monocytes/Granulocytes	-0.001221	0	0.001221	0.663518
AMTN	Monocytes/Granulocytes	-0.001221	0	0.001221	0.663518
AP000289.6	Monocytes/Granulocytes	-0.001221	0	0.001221	0.663518
AP001630.5	Monocytes/Granulocytes	-0.001221	0	0.001221	0.663518
B3GALT5-AS1	Monocytes/Granulocytes	-0.001221	0	0.001221	0.663518
BMP15	Monocytes/Granulocytes	-0.001221	0	0.001221	0.663518
BOD1L2	Monocytes/Granulocytes	-0.001221	0	0.001221	0.663518
BSND	Monocytes/Granulocytes	-0.001221	0	0.001221	0.663518
BUB1B-PAK6	Monocytes/Granulocytes	-0.001221	0	0.001221	0.663518
BX322557.13	Monocytes/Granulocytes	-0.001221	0	0.001221	0.663518
C10orf142	Monocytes/Granulocytes	-0.001221	0	0.001221	0.663518
C15orf43	Monocytes/Granulocytes	-0.001221	0	0.001221	0.663518
C1orf185	Monocytes/Granulocytes	-0.001221	0	0.001221	0.663518
C3orf30	Monocytes/Granulocytes	-0.001221	0	0.001221	0.663518
C9orf129	Monocytes/Granulocytes	-0.001221	0	0.001221	0.663518
CACNG1	Monocytes/Granulocytes	-0.001221	0	0.001221	0.663518
CATSPER4	Monocytes/Granulocytes	-0.001221	0	0.001221	0.663518
CCDC166	Monocytes/Granulocytes	-0.001221	0	0.001221	0.663518
CCDC37-AS1	Monocytes/Granulocytes	-0.001221	0	0.001221	0.663518
CELF3	Monocytes/Granulocytes	-0.001221	0	0.001221	0.663518
CH507-216K13.2	Monocytes/Granulocytes	-0.001221	0	0.001221	0.663518
CH507-42P11.6	Monocytes/Granulocytes	-0.001221	0	0.001221	0.663518
CHRM3-AS1	Monocytes/Granulocytes	-0.001221	0	0.001221	0.663518
CHST5	Monocytes/Granulocytes	-0.001221	0	0.001221	0.663518
CLCA4	Monocytes/Granulocytes	-0.001221	0	0.001221	0.663518
CRP	Monocytes/Granulocytes	-0.001221	0	0.001221	0.663518
CSTL1	Monocytes/Granulocytes	-0.001221	0	0.001221	0.663518
CTA-150C2.13	Monocytes/Granulocytes	-0.001221	0	0.001221	0.663518
CTB-176F20.3	Monocytes/Granulocytes	-0.001221	0	0.001221	0.663518
CTB-32O4.4	Monocytes/Granulocytes	-0.001221	0	0.001221	0.663518
CTB-43E15.2	Monocytes/Granulocytes	-0.001221	0	0.001221	0.663518
CTC-347C20.1	Monocytes/Granulocytes	-0.001221	0	0.001221	0.663518
CTC-471C19.1	Monocytes/Granulocytes	-0.001221	0	0.001221	0.663518
CTD-2023N9.2	Monocytes/Granulocytes	-0.001221	0	0.001221	0.663518
CTD-2036P10.6	Monocytes/Granulocytes	-0.001221	0	0.001221	0.663518
CTD-2105E13.6	Monocytes/Granulocytes	-0.001221	0	0.001221	0.663518
CTD-2194D22.1	Monocytes/Granulocytes	-0.001221	0	0.001221	0.663518
CTD-2195B23.3	Monocytes/Granulocytes	-0.001221	0	0.001221	0.663518
CTD-2213F21.4	Monocytes/Granulocytes	-0.001221	0	0.001221	0.663518
CTD-2277K2.1	Monocytes/Granulocytes	-0.001221	0	0.001221	0.663518
CTD-2306M5.1	Monocytes/Granulocytes	-0.001221	0	0.001221	0.663518
CTD-2330K9.3	Monocytes/Granulocytes	-0.001221	0	0.001221	0.663518
CTD-3193O13.14	Monocytes/Granulocytes	-0.001221	0	0.001221	0.663518
CTXN3	Monocytes/Granulocytes	-0.001221	0	0.001221	0.663518
DEFB126	Monocytes/Granulocytes	-0.001221	0	0.001221	0.663518
DUX4	Monocytes/Granulocytes	-0.001221	0	0.001221	0.663518
EFCAB6-AS1	Monocytes/Granulocytes	-0.001221	0	0.001221	0.663518
ENOX1-AS1	Monocytes/Granulocytes	-0.001221	0	0.001221	0.663518
FAM223A	Monocytes/Granulocytes	-0.001221	0	0.001221	0.663518
FAM90A26	Monocytes/Granulocytes	-0.001221	0	0.001221	0.663518
FOXN4	Monocytes/Granulocytes	-0.001221	0	0.001221	0.663518
GOLGA6L6	Monocytes/Granulocytes	-0.001221	0	0.001221	0.663518
GS1-166A23.1	Monocytes/Granulocytes	-0.001221	0	0.001221	0.663518
HELT	Monocytes/Granulocytes	-0.001221	0	0.001221	0.663518
HIST1H1T	Monocytes/Granulocytes	-0.001221	0	0.001221	0.663518
HNRNPUL2-BSCL2	Monocytes/Granulocytes	-0.001221	0	0.001221	0.663518
HOXC11	Monocytes/Granulocytes	-0.001221	0	0.001221	0.663518
HOXD11	Monocytes/Granulocytes	-0.001221	0	0.001221	0.663518
HOXD13	Monocytes/Granulocytes	-0.001221	0	0.001221	0.663518
IL17REL	Monocytes/Granulocytes	-0.001221	0	0.001221	0.663518
IQCJ-SCHIP1-AS1	Monocytes/Granulocytes	-0.001221	0	0.001221	0.663518
KB-1991G8.1	Monocytes/Granulocytes	-0.001221	0	0.001221	0.663518
KRTAP1-3	Monocytes/Granulocytes	-0.001221	0	0.001221	0.663518
KRTAP1-5	Monocytes/Granulocytes	-0.001221	0	0.001221	0.663518
KRTAP11-1	Monocytes/Granulocytes	-0.001221	0	0.001221	0.663518
KRTAP19-4	Monocytes/Granulocytes	-0.001221	0	0.001221	0.663518
KRTAP4-7	Monocytes/Granulocytes	-0.001221	0	0.001221	0.663518
KY	Monocytes/Granulocytes	-0.001221	0	0.001221	0.663518
LINC00354	Monocytes/Granulocytes	-0.001221	0	0.001221	0.663518
LINC00381	Monocytes/Granulocytes	-0.001221	0	0.001221	0.663518
LINC00403	Monocytes/Granulocytes	-0.001221	0	0.001221	0.663518
LINC00445	Monocytes/Granulocytes	-0.001221	0	0.001221	0.663518
LINC00572	Monocytes/Granulocytes	-0.001221	0	0.001221	0.663518
LINC00581	Monocytes/Granulocytes	-0.001221	0	0.001221	0.663518
LINC00615	Monocytes/Granulocytes	-0.001221	0	0.001221	0.663518
LINC00994	Monocytes/Granulocytes	-0.001221	0	0.001221	0.663518
LINC01019	Monocytes/Granulocytes	-0.001221	0	0.001221	0.663518
LINC01046	Monocytes/Granulocytes	-0.001221	0	0.001221	0.663518
LINC01100	Monocytes/Granulocytes	-0.001221	0	0.001221	0.663518
LINC01142	Monocytes/Granulocytes	-0.001221	0	0.001221	0.663518
LINC01149	Monocytes/Granulocytes	-0.001221	0	0.001221	0.663518
LINC01165	Monocytes/Granulocytes	-0.001221	0	0.001221	0.663518
LINC01254	Monocytes/Granulocytes	-0.001221	0	0.001221	0.663518
LINC01276	Monocytes/Granulocytes	-0.001221	0	0.001221	0.663518
LINC01400	Monocytes/Granulocytes	-0.001221	0	0.001221	0.663518
LINC01413	Monocytes/Granulocytes	-0.001221	0	0.001221	0.663518
LINC01456	Monocytes/Granulocytes	-0.001221	0	0.001221	0.663518
LINC01608	Monocytes/Granulocytes	-0.001221	0	0.001221	0.663518
LIPF	Monocytes/Granulocytes	-0.001221	0	0.001221	0.663518
LRRC53	Monocytes/Granulocytes	-0.001221	0	0.001221	0.663518
LRRC66	Monocytes/Granulocytes	-0.001221	0	0.001221	0.663518
MAGEB10	Monocytes/Granulocytes	-0.001221	0	0.001221	0.663518
MIR4290HG	Monocytes/Granulocytes	-0.001221	0	0.001221	0.663518
MIR7515HG	Monocytes/Granulocytes	-0.001221	0	0.001221	0.663518
MOGAT2	Monocytes/Granulocytes	-0.001221	0	0.001221	0.663518
MRPL23-AS1	Monocytes/Granulocytes	-0.001221	0	0.001221	0.663518
MS4A10	Monocytes/Granulocytes	-0.001221	0	0.001221	0.663518
MYCNOS	Monocytes/Granulocytes	-0.001221	0	0.001221	0.663518
MYOM3	Monocytes/Granulocytes	-0.001221	0	0.001221	0.663518
NMBR	Monocytes/Granulocytes	-0.001221	0	0.001221	0.663518
NPAP1	Monocytes/Granulocytes	-0.001221	0	0.001221	0.663518
NRSN1	Monocytes/Granulocytes	-0.001221	0	0.001221	0.663518
OBP2A	Monocytes/Granulocytes	-0.001221	0	0.001221	0.663518
OPN1SW	Monocytes/Granulocytes	-0.001221	0	0.001221	0.663518
OPN5	Monocytes/Granulocytes	-0.001221	0	0.001221	0.663518
OR13C5	Monocytes/Granulocytes	-0.001221	0	0.001221	0.663518
OR5P3	Monocytes/Granulocytes	-0.001221	0	0.001221	0.663518
OTOG	Monocytes/Granulocytes	-0.001221	0	0.001221	0.663518
PCAT5	Monocytes/Granulocytes	-0.001221	0	0.001221	0.663518
PCDHA13	Monocytes/Granulocytes	-0.001221	0	0.001221	0.663518
PKDREJ	Monocytes/Granulocytes	-0.001221	0	0.001221	0.663518
PNPLA5	Monocytes/Granulocytes	-0.001221	0	0.001221	0.663518
POM121L7	Monocytes/Granulocytes	-0.001221	0	0.001221	0.663518
PRSS42	Monocytes/Granulocytes	-0.001221	0	0.001221	0.663518
PRSS46	Monocytes/Granulocytes	-0.001221	0	0.001221	0.663518
RALYL	Monocytes/Granulocytes	-0.001221	0	0.001221	0.663518
REG1A	Monocytes/Granulocytes	-0.001221	0	0.001221	0.663518
RP1-122K4.2	Monocytes/Granulocytes	-0.001221	0	0.001221	0.663518
RP1-127H14.3	Monocytes/Granulocytes	-0.001221	0	0.001221	0.663518
RP1-140J1.1	Monocytes/Granulocytes	-0.001221	0	0.001221	0.663518
RP1-142L7.5	Monocytes/Granulocytes	-0.001221	0	0.001221	0.663518
RP1-154K9.2	Monocytes/Granulocytes	-0.001221	0	0.001221	0.663518
RP1-167F1.2	Monocytes/Granulocytes	-0.001221	0	0.001221	0.663518
RP11-101C11.1	Monocytes/Granulocytes	-0.001221	0	0.001221	0.663518
RP11-1038A11.3	Monocytes/Granulocytes	-0.001221	0	0.001221	0.663518
RP11-1049H7.2	Monocytes/Granulocytes	-0.001221	0	0.001221	0.663518
RP11-104J23.2	Monocytes/Granulocytes	-0.001221	0	0.001221	0.663518
RP11-106M7.1	Monocytes/Granulocytes	-0.001221	0	0.001221	0.663518
RP11-108L7.14	Monocytes/Granulocytes	-0.001221	0	0.001221	0.663518
RP11-10O22.1	Monocytes/Granulocytes	-0.001221	0	0.001221	0.663518
RP11-1101H11.1	Monocytes/Granulocytes	-0.001221	0	0.001221	0.663518
RP11-114B7.6	Monocytes/Granulocytes	-0.001221	0	0.001221	0.663518
RP11-114F10.2	Monocytes/Granulocytes	-0.001221	0	0.001221	0.663518
RP11-114F10.3	Monocytes/Granulocytes	-0.001221	0	0.001221	0.663518
RP11-11C20.3	Monocytes/Granulocytes	-0.001221	0	0.001221	0.663518
RP11-125M16.1	Monocytes/Granulocytes	-0.001221	0	0.001221	0.663518
RP11-129I19.2	Monocytes/Granulocytes	-0.001221	0	0.001221	0.663518
RP11-1376P16.1	Monocytes/Granulocytes	-0.001221	0	0.001221	0.663518
RP11-139I14.2	Monocytes/Granulocytes	-0.001221	0	0.001221	0.663518
RP11-141A19.1	Monocytes/Granulocytes	-0.001221	0	0.001221	0.663518
RP11-156K13.2	Monocytes/Granulocytes	-0.001221	0	0.001221	0.663518
RP11-159D12.11	Monocytes/Granulocytes	-0.001221	0	0.001221	0.663518
RP11-15F12.3	Monocytes/Granulocytes	-0.001221	0	0.001221	0.663518
RP11-1C1.4	Monocytes/Granulocytes	-0.001221	0	0.001221	0.663518
RP11-20I20.2	Monocytes/Granulocytes	-0.001221	0	0.001221	0.663518
RP11-21M24.3	Monocytes/Granulocytes	-0.001221	0	0.001221	0.663518
RP11-220I1.2	Monocytes/Granulocytes	-0.001221	0	0.001221	0.663518
RP11-223P11.3	Monocytes/Granulocytes	-0.001221	0	0.001221	0.663518
RP11-239L20.6	Monocytes/Granulocytes	-0.001221	0	0.001221	0.663518
RP11-23P13.4	Monocytes/Granulocytes	-0.001221	0	0.001221	0.663518
RP11-248G5.9	Monocytes/Granulocytes	-0.001221	0	0.001221	0.663518
RP11-249C24.12	Monocytes/Granulocytes	-0.001221	0	0.001221	0.663518
RP11-282A11.3	Monocytes/Granulocytes	-0.001221	0	0.001221	0.663518
RP11-290M5.2	Monocytes/Granulocytes	-0.001221	0	0.001221	0.663518
RP11-293E1.2	Monocytes/Granulocytes	-0.001221	0	0.001221	0.663518
RP11-303E16.3	Monocytes/Granulocytes	-0.001221	0	0.001221	0.663518
RP11-317N8.3	Monocytes/Granulocytes	-0.001221	0	0.001221	0.663518
RP11-318C2.1	Monocytes/Granulocytes	-0.001221	0	0.001221	0.663518
RP11-319G6.3	Monocytes/Granulocytes	-0.001221	0	0.001221	0.663518
RP11-323C15.2	Monocytes/Granulocytes	-0.001221	0	0.001221	0.663518
RP11-32D16.1	Monocytes/Granulocytes	-0.001221	0	0.001221	0.663518
RP11-342D14.1	Monocytes/Granulocytes	-0.001221	0	0.001221	0.663518
RP11-360F5.1	Monocytes/Granulocytes	-0.001221	0	0.001221	0.663518
RP11-363N22.2	Monocytes/Granulocytes	-0.001221	0	0.001221	0.663518
RP11-368I23.4	Monocytes/Granulocytes	-0.001221	0	0.001221	0.663518
RP11-378A12.1	Monocytes/Granulocytes	-0.001221	0	0.001221	0.663518
RP11-379J5.5	Monocytes/Granulocytes	-0.001221	0	0.001221	0.663518
RP11-388G22.1	Monocytes/Granulocytes	-0.001221	0	0.001221	0.663518
RP11-394A14.4	Monocytes/Granulocytes	-0.001221	0	0.001221	0.663518
RP11-3B12.2	Monocytes/Granulocytes	-0.001221	0	0.001221	0.663518
RP11-415I12.3	Monocytes/Granulocytes	-0.001221	0	0.001221	0.663518
RP11-415J8.7	Monocytes/Granulocytes	-0.001221	0	0.001221	0.663518
RP11-418I22.2	Monocytes/Granulocytes	-0.001221	0	0.001221	0.663518
RP11-428F8.2	Monocytes/Granulocytes	-0.001221	0	0.001221	0.663518
RP11-446E24.4	Monocytes/Granulocytes	-0.001221	0	0.001221	0.663518
RP11-469L4.1	Monocytes/Granulocytes	-0.001221	0	0.001221	0.663518
RP11-481J13.1	Monocytes/Granulocytes	-0.001221	0	0.001221	0.663518
RP11-482E14.1	Monocytes/Granulocytes	-0.001221	0	0.001221	0.663518
RP11-502M1.2	Monocytes/Granulocytes	-0.001221	0	0.001221	0.663518
RP11-523L20.1	Monocytes/Granulocytes	-0.001221	0	0.001221	0.663518
RP11-530C5.1	Monocytes/Granulocytes	-0.001221	0	0.001221	0.663518
RP11-539E17.5	Monocytes/Granulocytes	-0.001221	0	0.001221	0.663518
RP11-542G1.1	Monocytes/Granulocytes	-0.001221	0	0.001221	0.663518
RP11-547D24.3	Monocytes/Granulocytes	-0.001221	0	0.001221	0.663518
RP11-549L6.3	Monocytes/Granulocytes	-0.001221	0	0.001221	0.663518
RP11-561O23.7	Monocytes/Granulocytes	-0.001221	0	0.001221	0.663518
RP11-567E21.3	Monocytes/Granulocytes	-0.001221	0	0.001221	0.663518
RP11-567N4.3	Monocytes/Granulocytes	-0.001221	0	0.001221	0.663518
RP11-603J24.21	Monocytes/Granulocytes	-0.001221	0	0.001221	0.663518
RP11-630D6.5	Monocytes/Granulocytes	-0.001221	0	0.001221	0.663518
RP11-64B16.3	Monocytes/Granulocytes	-0.001221	0	0.001221	0.663518
RP11-665C16.5	Monocytes/Granulocytes	-0.001221	0	0.001221	0.663518
RP11-67K19.3	Monocytes/Granulocytes	-0.001221	0	0.001221	0.663518
RP11-683L23.7	Monocytes/Granulocytes	-0.001221	0	0.001221	0.663518
RP11-684B21.1	Monocytes/Granulocytes	-0.001221	0	0.001221	0.663518
RP11-697E22.3	Monocytes/Granulocytes	-0.001221	0	0.001221	0.663518
RP11-702H23.4	Monocytes/Granulocytes	-0.001221	0	0.001221	0.663518
RP11-724N1.1	Monocytes/Granulocytes	-0.001221	0	0.001221	0.663518
RP11-739N10.1	Monocytes/Granulocytes	-0.001221	0	0.001221	0.663518
RP11-73M14.1	Monocytes/Granulocytes	-0.001221	0	0.001221	0.663518
RP11-74K11.2	Monocytes/Granulocytes	-0.001221	0	0.001221	0.663518
RP11-760D2.5	Monocytes/Granulocytes	-0.001221	0	0.001221	0.663518
RP11-780O24.2	Monocytes/Granulocytes	-0.001221	0	0.001221	0.663518
RP11-794P6.2	Monocytes/Granulocytes	-0.001221	0	0.001221	0.663518
RP11-7F17.4	Monocytes/Granulocytes	-0.001221	0	0.001221	0.663518
RP11-80I15.4	Monocytes/Granulocytes	-0.001221	0	0.001221	0.663518
RP11-826N14.2	Monocytes/Granulocytes	-0.001221	0	0.001221	0.663518
RP11-863K10.2	Monocytes/Granulocytes	-0.001221	0	0.001221	0.663518
RP11-86A5.1	Monocytes/Granulocytes	-0.001221	0	0.001221	0.663518
RP11-92A5.2	Monocytes/Granulocytes	-0.001221	0	0.001221	0.663518
RP11-96D1.5	Monocytes/Granulocytes	-0.001221	0	0.001221	0.663518
RP3-428L16.1	Monocytes/Granulocytes	-0.001221	0	0.001221	0.663518
RP3-430N8.10	Monocytes/Granulocytes	-0.001221	0	0.001221	0.663518
RP3-471C18.1	Monocytes/Granulocytes	-0.001221	0	0.001221	0.663518
RP4-678D15.1	Monocytes/Granulocytes	-0.001221	0	0.001221	0.663518
RP4-726N1.2	Monocytes/Granulocytes	-0.001221	0	0.001221	0.663518
RP4-738P15.1	Monocytes/Granulocytes	-0.001221	0	0.001221	0.663518
RP4-781K5.7	Monocytes/Granulocytes	-0.001221	0	0.001221	0.663518
RP5-1018K9.1	Monocytes/Granulocytes	-0.001221	0	0.001221	0.663518
RP5-1061H20.5	Monocytes/Granulocytes	-0.001221	0	0.001221	0.663518
RP5-823G15.5	Monocytes/Granulocytes	-0.001221	0	0.001221	0.663518
SAA2-SAA4	Monocytes/Granulocytes	-0.001221	0	0.001221	0.663518
SERPINB4	Monocytes/Granulocytes	-0.001221	0	0.001221	0.663518
SERPINB7	Monocytes/Granulocytes	-0.001221	0	0.001221	0.663518
SLC9A4	Monocytes/Granulocytes	-0.001221	0	0.001221	0.663518
SLCO6A1	Monocytes/Granulocytes	-0.001221	0	0.001221	0.663518
SMR3B	Monocytes/Granulocytes	-0.001221	0	0.001221	0.663518
SPAG11B	Monocytes/Granulocytes	-0.001221	0	0.001221	0.663518
SPRR2G	Monocytes/Granulocytes	-0.001221	0	0.001221	0.663518
STPG2-AS1	Monocytes/Granulocytes	-0.001221	0	0.001221	0.663518
SYNPR-AS1	Monocytes/Granulocytes	-0.001221	0	0.001221	0.663518
TMEM211	Monocytes/Granulocytes	-0.001221	0	0.001221	0.663518
TPO	Monocytes/Granulocytes	-0.001221	0	0.001221	0.663518
TSPAN16	Monocytes/Granulocytes	-0.001221	0	0.001221	0.663518
TXNDC12-AS1	Monocytes/Granulocytes	-0.001221	0	0.001221	0.663518
UBE2U	Monocytes/Granulocytes	-0.001221	0	0.001221	0.663518
UCP1	Monocytes/Granulocytes	-0.001221	0	0.001221	0.663518
UGT1A7	Monocytes/Granulocytes	-0.001221	0	0.001221	0.663518
UGT2A1	Monocytes/Granulocytes	-0.001221	0	0.001221	0.663518
WFDC11	Monocytes/Granulocytes	-0.001221	0	0.001221	0.663518
WFDC5	Monocytes/Granulocytes	-0.001221	0	0.001221	0.663518
WWC3-AS1	Monocytes/Granulocytes	-0.001221	0	0.001221	0.663518
XXbac-BCX196D17.5	Monocytes/Granulocytes	-0.001221	0	0.001221	0.663518
ZNF716	Monocytes/Granulocytes	-0.001221	0	0.001221	0.663518
ZNF99	Monocytes/Granulocytes	-0.001221	0	0.001221	0.663518
AC015922.6	Monocytes/Granulocytes	-0.00122107	0.000362465	0.00158353	0.663518
C6orf47-AS1	Monocytes/Granulocytes	-0.00122107	0.000362465	0.00158353	0.663518
C6orf58	Monocytes/Granulocytes	-0.00122107	0.000362465	0.00158353	0.663518
CALCA	Monocytes/Granulocytes	-0.00122107	0.000362465	0.00158353	0.663518
RP11-462L8.1	Monocytes/Granulocytes	-0.00122107	0.000362465	0.00158353	0.663518
AC012594.1	Monocytes/Granulocytes	-0.0012225	0.000483286	0.00170578	0.663518
RP11-779O18.1	Monocytes/Granulocytes	-0.00122299	0.000161095	0.00138408	0.663518
SIGLECL1	Monocytes/Granulocytes	-0.00122693	8.05477e-05	0.00130747	0.663518
RP11-195C7.1	Monocytes/Granulocytes	-0.0012301	0.00108739	0.0023175	0.663518
RP11-345J4.3	Monocytes/Granulocytes	-0.0012301	0.00108739	0.0023175	0.663518
CDC73	Monocytes/Granulocytes	-0.00123351	0.218929	0.220162	0.663518
CTC-498J12.3	Monocytes/Granulocytes	-0.00123379	0.00120822	0.002442	0.663518
TSSK6	Monocytes/Granulocytes	-0.00123379	0.00120822	0.002442	0.663518
AL109767.1	Monocytes/Granulocytes	-0.001234	4.02739e-05	0.00127427	0.663518
MRRF	Monocytes/Granulocytes	-0.00123443	0.128192	0.129426	0.663518
CA7	Monocytes/Granulocytes	-0.00123611	4.02739e-05	0.00127639	0.663518
DKK4	Monocytes/Granulocytes	-0.00123611	4.02739e-05	0.00127639	0.663518
RP11-30P6.6	Monocytes/Granulocytes	-0.00123611	4.02739e-05	0.00127639	0.663518
SLC9C1	Monocytes/Granulocytes	-0.00123611	4.02739e-05	0.00127639	0.663518
AC005037.3	Monocytes/Granulocytes	-0.00123634	0.00157068	0.00280702	0.663518
RP11-375N15.2	Monocytes/Granulocytes	-0.00123634	0.00157068	0.00280702	0.663518
AC079354.5	Monocytes/Granulocytes	-0.00123874	0.00072493	0.00196367	0.663518
RP11-989E6.10	Monocytes/Granulocytes	-0.00123874	0.00072493	0.00196367	0.663518
AP003774.4	Monocytes/Granulocytes	-0.00123909	0.00209424	0.00333333	0.663518
RPS6KC1	Monocytes/Granulocytes	-0.00124233	0.0706001	0.0718424	0.663518
RP11-108O10.8	Monocytes/Granulocytes	-0.00124241	0.000161095	0.00140351	0.663518
RP11-182J1.5	Monocytes/Granulocytes	-0.00124241	0.000161095	0.00140351	0.663518
RP11-91K8.5	Monocytes/Granulocytes	-0.00124241	0.000161095	0.00140351	0.663518
RP11-93B14.6	Monocytes/Granulocytes	-0.00124241	0.000161095	0.00140351	0.663518
TRAV3	Monocytes/Granulocytes	-0.00124241	0.000161095	0.00140351	0.663518
CTD-2081C10.7	Monocytes/Granulocytes	-0.00124374	0.00052356	0.0017673	0.663518
USP30	Monocytes/Granulocytes	-0.00124721	0.0524768	0.0537241	0.663518
AP000866.1	Monocytes/Granulocytes	-0.001249	0.00189287	0.00314188	0.663518
CPB2-AS1	Monocytes/Granulocytes	-0.00125199	0.003383	0.00463499	0.663518
RP11-312J18.6	Monocytes/Granulocytes	-0.00125375	0.000120822	0.00137457	0.663518
CTD-2540B15.9	Monocytes/Granulocytes	-0.00125401	0.0016915	0.00294551	0.663518
RP11-661A12.4	Monocytes/Granulocytes	-0.00125521	0.000684656	0.00193986	0.663518
RP11-403P17.4	Monocytes/Granulocytes	-0.00125689	0.00116794	0.00242483	0.663518
SCN11A	Monocytes/Granulocytes	-0.00125936	0.00362465	0.004884	0.663518
RP11-720L2.4	Monocytes/Granulocytes	-0.00126048	0.00269835	0.00395883	0.663518
AC074183.4	Monocytes/Granulocytes	-0.00126134	0.000322191	0.00158353	0.663518
AP006216.10	Monocytes/Granulocytes	-0.00126134	0.000322191	0.00158353	0.663518
CTD-2152M20.2	Monocytes/Granulocytes	-0.00126134	0.000322191	0.00158353	0.663518
RP11-834C11.5	Monocytes/Granulocytes	-0.00126134	0.000322191	0.00158353	0.663518
RP11-42O15.3	Monocytes/Granulocytes	-0.00126638	0.000402739	0.00166912	0.663518
KLK2	Monocytes/Granulocytes	-0.0012672	4.02739e-05	0.00130747	0.663518
LA16c-329F2.1	Monocytes/Granulocytes	-0.0012672	4.02739e-05	0.00130747	0.663518
HIST1H2BI	Monocytes/Granulocytes	-0.00126805	0.00173178	0.00299982	0.663518
TRPM2-AS	Monocytes/Granulocytes	-0.00126901	0.00108739	0.00235641	0.663518
DDX26B-AS1	Monocytes/Granulocytes	-0.00127038	0.00104712	0.0023175	0.663518
LINC00545	Monocytes/Granulocytes	-0.00127038	0.00104712	0.0023175	0.663518
RP11-296A18.6	Monocytes/Granulocytes	-0.00127138	0.000201369	0.00147275	0.663518
RP11-260M2.1	Monocytes/Granulocytes	-0.00127453	0.00402739	0.00530191	0.663518
CTD-2161F6.2	Monocytes/Granulocytes	-0.00127639	0	0.00127639	0.663518
DSG1-AS1	Monocytes/Granulocytes	-0.00127639	0	0.00127639	0.663518
LINC00165	Monocytes/Granulocytes	-0.00127639	0	0.00127639	0.663518
NPY	Monocytes/Granulocytes	-0.00127639	0	0.00127639	0.663518
OVCH2	Monocytes/Granulocytes	-0.00127639	0	0.00127639	0.663518
RP11-209E8.1	Monocytes/Granulocytes	-0.00127639	0	0.00127639	0.663518
RP11-64C12.8	Monocytes/Granulocytes	-0.00127639	0	0.00127639	0.663518
RP4-669P10.20	Monocytes/Granulocytes	-0.00127639	0	0.00127639	0.663518
RP5-1025A1.3	Monocytes/Granulocytes	-0.00127639	0	0.00127639	0.663518
SLC38A3	Monocytes/Granulocytes	-0.00127639	0	0.00127639	0.663518
TMPRSS12	Monocytes/Granulocytes	-0.00127639	0	0.00127639	0.663518
AC008440.5	Monocytes/Granulocytes	-0.00127937	0.00205397	0.00333333	0.663518
AC139099.5	Monocytes/Granulocytes	-0.00128269	0.000120822	0.00140351	0.663518
CYP3A43	Monocytes/Granulocytes	-0.00128269	0.000120822	0.00140351	0.663518
RP11-243J16.7	Monocytes/Granulocytes	-0.00128269	0.000120822	0.00140351	0.663518
RP11-298I3.1	Monocytes/Granulocytes	-0.00128269	0.000120822	0.00140351	0.663518
RP11-96C21.1	Monocytes/Granulocytes	-0.00128269	0.000120822	0.00140351	0.663518
RP3-508I15.10	Monocytes/Granulocytes	-0.00128269	0.000120822	0.00140351	0.663518
CDHR5	Monocytes/Granulocytes	-0.00128374	0.000241643	0.00152539	0.663518
MRPS11	Monocytes/Granulocytes	-0.00128382	0.298832	0.300116	0.663518
C17orf98	Monocytes/Granulocytes	-0.00128402	0.000483286	0.0017673	0.663518
PRC1-AS1	Monocytes/Granulocytes	-0.00128402	0.000483286	0.0017673	0.663518
KB-1410C5.5	Monocytes/Granulocytes	-0.00128532	0.00821587	0.00950119	0.663518
CTC-301O7.4	Monocytes/Granulocytes	-0.00128685	0.00237616	0.003663	0.663518
DLEU7-AS1	Monocytes/Granulocytes	-0.00128685	0.00237616	0.003663	0.663518
RP11-739L10.1	Monocytes/Granulocytes	-0.00129165	0.000966573	0.00225822	0.663518
CASP7	Monocytes/Granulocytes	-0.00129196	0.17209	0.173382	0.663518
RNU11	Monocytes/Granulocytes	-0.00129357	0.0184052	0.0196987	0.663518
CCDC38	Monocytes/Granulocytes	-0.0012938	0.000161095	0.0014549	0.663518
KCNF1	Monocytes/Granulocytes	-0.0012938	0.000161095	0.0014549	0.663518
RP11-538I12.3	Monocytes/Granulocytes	-0.0012938	0.000161095	0.0014549	0.663518
SLC13A5	Monocytes/Granulocytes	-0.0012938	0.000161095	0.0014549	0.663518
C2orf61	Monocytes/Granulocytes	-0.00129402	8.05477e-05	0.00137457	0.663518
FAM25A	Monocytes/Granulocytes	-0.00129402	8.05477e-05	0.00137457	0.663518
MOGAT3	Monocytes/Granulocytes	-0.00129402	8.05477e-05	0.00137457	0.663518
CA6	Monocytes/Granulocytes	-0.00129567	8.05477e-05	0.00137622	0.663518
ZNF578	Monocytes/Granulocytes	-0.00129576	0.00797422	0.00926999	0.663518
AC145212.2	Monocytes/Granulocytes	-0.00129717	0.00390656	0.00520373	0.663518
ALDH8A1	Monocytes/Granulocytes	-0.00129979	0.000805477	0.00210526	0.663518
CTD-2105E13.16	Monocytes/Granulocytes	-0.00129979	0.000805477	0.00210526	0.663518
AC002310.7	Monocytes/Granulocytes	-0.00130161	0.000281917	0.00158353	0.663518
CTA-384D8.33	Monocytes/Granulocytes	-0.00130161	0.000281917	0.00158353	0.663518
RP11-90P5.2	Monocytes/Granulocytes	-0.00130161	0.000281917	0.00158353	0.663518
CASC20	Monocytes/Granulocytes	-0.00130354	8.05477e-05	0.00138408	0.663518
PADI6	Monocytes/Granulocytes	-0.00130568	0.00104712	0.0023528	0.663518
SKOR1	Monocytes/Granulocytes	-0.00130666	0.000362465	0.00166912	0.663518
FFAR3	Monocytes/Granulocytes	-0.00131329	0.00664519	0.00795848	0.663518
RP11-327F22.1	Monocytes/Granulocytes	-0.00131415	0.00563834	0.00695249	0.663518
RP11-254F7.4	Monocytes/Granulocytes	-0.00131429	0.000845751	0.00216004	0.663518
ZMYM6NB	Monocytes/Granulocytes	-0.00131433	0.00112767	0.002442	0.663518
GPR15	Monocytes/Granulocytes	-0.00132296	8.05477e-05	0.00140351	0.663518
IGHV3-38	Monocytes/Granulocytes	-0.00132296	8.05477e-05	0.00140351	0.663518
RP11-30J20.1	Monocytes/Granulocytes	-0.00132296	8.05477e-05	0.00140351	0.663518
RP11-310H4.3	Monocytes/Granulocytes	-0.00132296	8.05477e-05	0.00140351	0.663518
RP13-820C6.4	Monocytes/Granulocytes	-0.00132296	8.05477e-05	0.00140351	0.663518
RP5-1042K10.13	Monocytes/Granulocytes	-0.00132296	8.05477e-05	0.00140351	0.663518
TRAV38-2DV8	Monocytes/Granulocytes	-0.00132296	8.05477e-05	0.00140351	0.663518
LINC01291	Monocytes/Granulocytes	-0.00132429	0.000443012	0.0017673	0.663518
RP1-178F10.1	Monocytes/Granulocytes	-0.00132429	0.000443012	0.0017673	0.663518
LINC01336	Monocytes/Granulocytes	-0.00132737	0.000402739	0.0017301	0.663518
APOB	Monocytes/Granulocytes	-0.00132818	0.00104712	0.0023753	0.663518
CUZD1	Monocytes/Granulocytes	-0.00132818	0.00104712	0.0023753	0.663518
RP11-571I18.4	Monocytes/Granulocytes	-0.00132818	0.00104712	0.0023753	0.663518
RPLP1	Monocytes/Granulocytes	-0.00132904	0.998671	1	0.663518
FSCN3	Monocytes/Granulocytes	-0.00133192	0.000926299	0.00225822	0.663518
RP11-180M15.6	Monocytes/Granulocytes	-0.00133192	0.000926299	0.00225822	0.663518
RP11-219B4.5	Monocytes/Granulocytes	-0.00133192	0.000926299	0.00225822	0.663518
CTCFL	Monocytes/Granulocytes	-0.00133408	0.000120822	0.0014549	0.663518
RP11-872D17.4	Monocytes/Granulocytes	-0.00133408	0.000120822	0.0014549	0.663518
AP001439.2	Monocytes/Granulocytes	-0.0013343	4.02739e-05	0.00137457	0.663518
HHLA1	Monocytes/Granulocytes	-0.0013343	4.02739e-05	0.00137457	0.663518
LINC00858	Monocytes/Granulocytes	-0.0013343	4.02739e-05	0.00137457	0.663518
RP11-540O11.7	Monocytes/Granulocytes	-0.0013343	4.02739e-05	0.00137457	0.663518
CTD-2288O8.1	Monocytes/Granulocytes	-0.00133594	4.02739e-05	0.00137622	0.663518
SERPINA9	Monocytes/Granulocytes	-0.00133714	0.0189287	0.0202659	0.663518
LYPLAL1-AS1	Monocytes/Granulocytes	-0.00134006	0.000765203	0.00210526	0.663518
CTD-2246P4.1	Monocytes/Granulocytes	-0.00134189	0.000241643	0.00158353	0.663518
RP11-255C15.3	Monocytes/Granulocytes	-0.00134189	0.000241643	0.00158353	0.663518
RP11-425A6.5	Monocytes/Granulocytes	-0.00134189	0.000241643	0.00158353	0.663518
AC008592.7	Monocytes/Granulocytes	-0.00134381	4.02739e-05	0.00138408	0.663518
MRGPRX2	Monocytes/Granulocytes	-0.00134381	4.02739e-05	0.00138408	0.663518
ATRIP	Monocytes/Granulocytes	-0.00135092	0.000966573	0.0023175	0.663518
LINC00540	Monocytes/Granulocytes	-0.00135103	0.00124849	0.00259952	0.663518
AC053503.4	Monocytes/Granulocytes	-0.00135193	0.000120822	0.00147275	0.663518
RP5-827C21.6	Monocytes/Granulocytes	-0.00135193	0.000120822	0.00147275	0.663518
RP11-271M24.2	Monocytes/Granulocytes	-0.00135461	0.00108739	0.002442	0.663518
RP11-745L13.2	Monocytes/Granulocytes	-0.00135461	0.00108739	0.002442	0.663518
AC104654.2	Monocytes/Granulocytes	-0.00135573	0.0206605	0.0220162	0.663518
STX16-NPEPL1	Monocytes/Granulocytes	-0.00135716	0.00144986	0.00280702	0.663518
VPS33B	Monocytes/Granulocytes	-0.00135908	0.043818	0.045177	0.663518
AC002550.6	Monocytes/Granulocytes	-0.00135956	0.000604108	0.00196367	0.663518
ANKLE1	Monocytes/Granulocytes	-0.00136008	0.00374547	0.00510555	0.663518
CNPY1	Monocytes/Granulocytes	-0.00136323	4.02739e-05	0.00140351	0.663518
CTC-281F24.1	Monocytes/Granulocytes	-0.00136323	4.02739e-05	0.00140351	0.663518
DBH	Monocytes/Granulocytes	-0.00136323	4.02739e-05	0.00140351	0.663518
KB-1460A1.1	Monocytes/Granulocytes	-0.00136323	4.02739e-05	0.00140351	0.663518
LINC00412	Monocytes/Granulocytes	-0.00136323	4.02739e-05	0.00140351	0.663518
OR4C6	Monocytes/Granulocytes	-0.00136323	4.02739e-05	0.00140351	0.663518
RP11-113K21.4	Monocytes/Granulocytes	-0.00136323	4.02739e-05	0.00140351	0.663518
RP11-130C19.3	Monocytes/Granulocytes	-0.00136323	4.02739e-05	0.00140351	0.663518
RP11-320N21.2	Monocytes/Granulocytes	-0.00136323	4.02739e-05	0.00140351	0.663518
RP11-491F9.1	Monocytes/Granulocytes	-0.00136323	4.02739e-05	0.00140351	0.663518
RP11-493L12.5	Monocytes/Granulocytes	-0.00136323	4.02739e-05	0.00140351	0.663518
RP4-680D5.8	Monocytes/Granulocytes	-0.00136323	4.02739e-05	0.00140351	0.663518
ZPBP2	Monocytes/Granulocytes	-0.00136323	4.02739e-05	0.00140351	0.663518
RP11-876N24.2	Monocytes/Granulocytes	-0.00136429	0.000161095	0.00152539	0.663518
CCDC144NL	Monocytes/Granulocytes	-0.00136739	0.00229561	0.003663	0.663518
RP11-996F15.6	Monocytes/Granulocytes	-0.00136739	0.00229561	0.003663	0.663518
CTC-529I10.1	Monocytes/Granulocytes	-0.00136745	0.00265807	0.00402553	0.663518
SMARCA5-AS1	Monocytes/Granulocytes	-0.00136845	0.00100685	0.0023753	0.663518
SPTBN5	Monocytes/Granulocytes	-0.00136925	0.0136528	0.0150221	0.663518
RP11-388M20.2	Monocytes/Granulocytes	-0.00136957	0.000201369	0.00157094	0.663518
CTD-2516F10.4	Monocytes/Granulocytes	-0.0013722	0.000886025	0.00225822	0.663518
FCN2	Monocytes/Granulocytes	-0.00137435	8.05477e-05	0.0014549	0.663518
RP1-167A14.2	Monocytes/Granulocytes	-0.00137435	8.05477e-05	0.0014549	0.663518
AC024592.9	Monocytes/Granulocytes	-0.00137457	0	0.00137457	0.663518
CDH7	Monocytes/Granulocytes	-0.00137457	0	0.00137457	0.663518
GCM1	Monocytes/Granulocytes	-0.00137457	0	0.00137457	0.663518
KRTAP4-1	Monocytes/Granulocytes	-0.00137457	0	0.00137457	0.663518
LHCGR	Monocytes/Granulocytes	-0.00137457	0	0.00137457	0.663518
LINC01213	Monocytes/Granulocytes	-0.00137457	0	0.00137457	0.663518
NPFFR2	Monocytes/Granulocytes	-0.00137457	0	0.00137457	0.663518
RP11-407G23.7	Monocytes/Granulocytes	-0.00137457	0	0.00137457	0.663518
RP11-554D15.3	Monocytes/Granulocytes	-0.00137457	0	0.00137457	0.663518
PROSC	Monocytes/Granulocytes	-0.00137827	0.270197	0.271576	0.663518
NLRP4	Monocytes/Granulocytes	-0.00138083	0.000362465	0.0017433	0.663518
RP11-84A19.4	Monocytes/Granulocytes	-0.0013813	0.00257753	0.00395883	0.663518
BX470102.3	Monocytes/Granulocytes	-0.00138216	0.000201369	0.00158353	0.663518
RP11-472N13.2	Monocytes/Granulocytes	-0.00138216	0.000201369	0.00158353	0.663518
RP11-479O9.4	Monocytes/Granulocytes	-0.00138216	0.000201369	0.00158353	0.663518
RP11-894P9.2	Monocytes/Granulocytes	-0.00138216	0.000201369	0.00158353	0.663518
CTD-3154N5.2	Monocytes/Granulocytes	-0.0013822	0.000483286	0.00186549	0.663518
MAGEB2	Monocytes/Granulocytes	-0.00138408	0	0.00138408	0.663518
RP5-1027G4.3	Monocytes/Granulocytes	-0.00138408	0	0.00138408	0.663518
SLC38A8	Monocytes/Granulocytes	-0.00138408	0	0.00138408	0.663518
IRAK2	Monocytes/Granulocytes	-0.00138623	0.038381	0.0397672	0.663518
TRBV21-1	Monocytes/Granulocytes	-0.00138691	4.02739e-05	0.00142719	0.663518
RP1L1	Monocytes/Granulocytes	-0.0013872	0.000281917	0.00166912	0.663518
AC005932.1	Monocytes/Granulocytes	-0.0013898	0.00241643	0.00380623	0.663518
RP11-667K14.4	Monocytes/Granulocytes	-0.0013912	0.000926299	0.0023175	0.663518
KLK8	Monocytes/Granulocytes	-0.00139221	8.05477e-05	0.00147275	0.663518
NAT16	Monocytes/Granulocytes	-0.00139221	8.05477e-05	0.00147275	0.663518
SLC25A41	Monocytes/Granulocytes	-0.00139221	8.05477e-05	0.00147275	0.663518
RP11-27K13.3	Monocytes/Granulocytes	-0.00139488	0.00104712	0.002442	0.663518
RP11-249C24.10	Monocytes/Granulocytes	-0.00139501	0.00177205	0.00316706	0.663518
AC092580.3	Monocytes/Granulocytes	-0.00139761	8.05477e-05	0.00147816	0.663518
TRAV16	Monocytes/Granulocytes	-0.00139761	8.05477e-05	0.00147816	0.663518
CTC-251D13.1	Monocytes/Granulocytes	-0.00140019	0.00193315	0.00333333	0.663518
AC104024.2	Monocytes/Granulocytes	-0.00140351	0	0.00140351	0.663518
AC129492.6	Monocytes/Granulocytes	-0.00140351	0	0.00140351	0.663518
AC141272.1	Monocytes/Granulocytes	-0.00140351	0	0.00140351	0.663518
AL122127.25	Monocytes/Granulocytes	-0.00140351	0	0.00140351	0.663518
CTA-342B11.1	Monocytes/Granulocytes	-0.00140351	0	0.00140351	0.663518
CTB-49A3.5	Monocytes/Granulocytes	-0.00140351	0	0.00140351	0.663518
CTC-493L21.1	Monocytes/Granulocytes	-0.00140351	0	0.00140351	0.663518
CTD-3064H18.4	Monocytes/Granulocytes	-0.00140351	0	0.00140351	0.663518
FUT5	Monocytes/Granulocytes	-0.00140351	0	0.00140351	0.663518
IGHV4-55	Monocytes/Granulocytes	-0.00140351	0	0.00140351	0.663518
IGKV1D-37	Monocytes/Granulocytes	-0.00140351	0	0.00140351	0.663518
IGKV1OR2-108	Monocytes/Granulocytes	-0.00140351	0	0.00140351	0.663518
IGKV2-28	Monocytes/Granulocytes	-0.00140351	0	0.00140351	0.663518
IGKV2D-26	Monocytes/Granulocytes	-0.00140351	0	0.00140351	0.663518
IGLV2-34	Monocytes/Granulocytes	-0.00140351	0	0.00140351	0.663518
LINC00276	Monocytes/Granulocytes	-0.00140351	0	0.00140351	0.663518
LINC00434	Monocytes/Granulocytes	-0.00140351	0	0.00140351	0.663518
OTOS	Monocytes/Granulocytes	-0.00140351	0	0.00140351	0.663518
RP11-1406H17.1	Monocytes/Granulocytes	-0.00140351	0	0.00140351	0.663518
RP11-184A2.3	Monocytes/Granulocytes	-0.00140351	0	0.00140351	0.663518
RP11-344B5.4	Monocytes/Granulocytes	-0.00140351	0	0.00140351	0.663518
RP11-513M1.1	Monocytes/Granulocytes	-0.00140351	0	0.00140351	0.663518
RP11-542A14.2	Monocytes/Granulocytes	-0.00140351	0	0.00140351	0.663518
RP11-586D19.2	Monocytes/Granulocytes	-0.00140351	0	0.00140351	0.663518
TBX10	Monocytes/Granulocytes	-0.00140351	0	0.00140351	0.663518
TERT	Monocytes/Granulocytes	-0.00140351	0	0.00140351	0.663518
TRAV19	Monocytes/Granulocytes	-0.00140351	0	0.00140351	0.663518
AC020743.2	Monocytes/Granulocytes	-0.00140457	0.000120822	0.00152539	0.663518
LHFPL5	Monocytes/Granulocytes	-0.00140484	0.000362465	0.0017673	0.663518
RP11-84C13.2	Monocytes/Granulocytes	-0.00140484	0.000362465	0.0017673	0.663518
AC123023.1	Monocytes/Granulocytes	-0.00140984	0.000161095	0.00157094	0.663518
CCDC87	Monocytes/Granulocytes	-0.00140984	0.000161095	0.00157094	0.663518
RP11-348N5.7	Monocytes/Granulocytes	-0.00141334	0.00052356	0.0019369	0.663518
ARHGAP26-AS1	Monocytes/Granulocytes	-0.00141462	4.02739e-05	0.0014549	0.663518
LAMB4	Monocytes/Granulocytes	-0.00141462	4.02739e-05	0.0014549	0.663518
RP11-460M2.1	Monocytes/Granulocytes	-0.00141462	4.02739e-05	0.0014549	0.663518
RP11-525G13.2	Monocytes/Granulocytes	-0.00141462	4.02739e-05	0.0014549	0.663518
RP11-77E14.2	Monocytes/Granulocytes	-0.00141462	4.02739e-05	0.0014549	0.663518
NMNAT1	Monocytes/Granulocytes	-0.00142051	0.0530407	0.0544612	0.663518
SCN8A	Monocytes/Granulocytes	-0.00142228	0.00205397	0.00347625	0.663518
CTD-3126B10.1	Monocytes/Granulocytes	-0.00142244	0.000161095	0.00158353	0.663518
RP11-1191J2.2	Monocytes/Granulocytes	-0.00142244	0.000161095	0.00158353	0.663518
RP11-188P17.2	Monocytes/Granulocytes	-0.00142244	0.000161095	0.00158353	0.663518
RP11-1C8.5	Monocytes/Granulocytes	-0.00142244	0.000161095	0.00158353	0.663518
RP11-392O17.1	Monocytes/Granulocytes	-0.00142244	0.000161095	0.00158353	0.663518
RP11-56G10.2	Monocytes/Granulocytes	-0.00142244	0.000161095	0.00158353	0.663518
RP4-798A10.4	Monocytes/Granulocytes	-0.00142244	0.000161095	0.00158353	0.663518
PRSS2	Monocytes/Granulocytes	-0.00142748	0.000241643	0.00166912	0.663518
RNU6ATAC35P	Monocytes/Granulocytes	-0.00142748	0.000241643	0.00166912	0.663518
LPAR5	Monocytes/Granulocytes	-0.00142951	0.0362867	0.0377163	0.663518
AC104653.1	Monocytes/Granulocytes	-0.00143007	0.00237616	0.00380623	0.663518
KEL	Monocytes/Granulocytes	-0.00143147	0.000886025	0.0023175	0.663518
AC004221.2	Monocytes/Granulocytes	-0.00143248	4.02739e-05	0.00147275	0.663518
TREH	Monocytes/Granulocytes	-0.00143248	4.02739e-05	0.00147275	0.663518
AC084082.3	Monocytes/Granulocytes	-0.00143516	0.00100685	0.002442	0.663518
AC092835.2	Monocytes/Granulocytes	-0.00143516	0.00100685	0.002442	0.663518
RP11-74E22.3	Monocytes/Granulocytes	-0.00144794	0.00221506	0.003663	0.663518
TRAV14DV4	Monocytes/Granulocytes	-0.00144858	8.05477e-05	0.00152913	0.663518
CTC-366B18.2	Monocytes/Granulocytes	-0.001449	0.000926299	0.0023753	0.663518
CH17-140K24.2	Monocytes/Granulocytes	-0.00145012	0.000120822	0.00157094	0.663518
IGLON5	Monocytes/Granulocytes	-0.00145336	0.00318164	0.00463499	0.663518
GACAT3	Monocytes/Granulocytes	-0.0014549	0	0.0014549	0.663518
GPR22	Monocytes/Granulocytes	-0.0014549	0	0.0014549	0.663518
H1FOO	Monocytes/Granulocytes	-0.0014549	0	0.0014549	0.663518
LNX1-AS1	Monocytes/Granulocytes	-0.0014549	0	0.0014549	0.663518
RP11-324L17.1	Monocytes/Granulocytes	-0.0014549	0	0.0014549	0.663518
RP11-327L3.3	Monocytes/Granulocytes	-0.0014549	0	0.0014549	0.663518
RP11-43A14.2	Monocytes/Granulocytes	-0.0014549	0	0.0014549	0.663518
RP11-474D1.2	Monocytes/Granulocytes	-0.0014549	0	0.0014549	0.663518
RP11-696D21.2	Monocytes/Granulocytes	-0.0014549	0	0.0014549	0.663518
RP11-85B7.2	Monocytes/Granulocytes	-0.0014549	0	0.0014549	0.663518
RP11-9G1.3	Monocytes/Granulocytes	-0.0014549	0	0.0014549	0.663518
SLC30A10	Monocytes/Granulocytes	-0.0014549	0	0.0014549	0.663518
TACR3	Monocytes/Granulocytes	-0.0014549	0	0.0014549	0.663518
THEM5	Monocytes/Granulocytes	-0.0014549	0	0.0014549	0.663518
RP1-16A9.1	Monocytes/Granulocytes	-0.00145658	0.000483286	0.00193986	0.663518
RP11-818O24.3	Monocytes/Granulocytes	-0.00145658	0.000483286	0.00193986	0.663518
RP13-20L14.6	Monocytes/Granulocytes	-0.00146073	0.00342328	0.004884	0.663518
AC021224.1	Monocytes/Granulocytes	-0.00146088	0.000644382	0.00210526	0.663518
HIST1H4A	Monocytes/Granulocytes	-0.00146162	0.00193315	0.00339476	0.663518
AC009276.4	Monocytes/Granulocytes	-0.00146271	0.000120822	0.00158353	0.663518
CTD-2014B16.3	Monocytes/Granulocytes	-0.00146271	0.000120822	0.00158353	0.663518
GNRH2	Monocytes/Granulocytes	-0.00146271	0.000120822	0.00158353	0.663518
GRIK1	Monocytes/Granulocytes	-0.00146271	0.000120822	0.00158353	0.663518
RP11-1060G2.2	Monocytes/Granulocytes	-0.00146271	0.000120822	0.00158353	0.663518
RP11-1C8.6	Monocytes/Granulocytes	-0.00146271	0.000120822	0.00158353	0.663518
RP11-276H1.3	Monocytes/Granulocytes	-0.00146271	0.000120822	0.00158353	0.663518
RP11-278A23.4	Monocytes/Granulocytes	-0.00146271	0.000120822	0.00158353	0.663518
RP11-30K9.5	Monocytes/Granulocytes	-0.00146271	0.000120822	0.00158353	0.663518
RP11-435J9.2	Monocytes/Granulocytes	-0.00146271	0.000120822	0.00158353	0.663518
RP11-521O16.2	Monocytes/Granulocytes	-0.00146271	0.000120822	0.00158353	0.663518
RP11-618L22.1	Monocytes/Granulocytes	-0.00146271	0.000120822	0.00158353	0.663518
RP11-837J7.4	Monocytes/Granulocytes	-0.00146271	0.000120822	0.00158353	0.663518
ZNF32-AS2	Monocytes/Granulocytes	-0.00146271	0.000120822	0.00158353	0.663518
GP6	Monocytes/Granulocytes	-0.00147038	0.000886025	0.00235641	0.663518
POMK	Monocytes/Granulocytes	-0.00147175	0.000845751	0.0023175	0.663518
RP4-639J15.3	Monocytes/Granulocytes	-0.00147202	0.000604108	0.00207612	0.663518
ABCC12	Monocytes/Granulocytes	-0.00147275	0	0.00147275	0.663518
AC005592.3	Monocytes/Granulocytes	-0.00147275	0	0.00147275	0.663518
ANXA10	Monocytes/Granulocytes	-0.00147275	0	0.00147275	0.663518
APOA5	Monocytes/Granulocytes	-0.00147275	0	0.00147275	0.663518
C1orf64	Monocytes/Granulocytes	-0.00147275	0	0.00147275	0.663518
C6orf15	Monocytes/Granulocytes	-0.00147275	0	0.00147275	0.663518
FOXE3	Monocytes/Granulocytes	-0.00147275	0	0.00147275	0.663518
RP11-85G21.3	Monocytes/Granulocytes	-0.00147275	0	0.00147275	0.663518
SLC30A8	Monocytes/Granulocytes	-0.00147275	0	0.00147275	0.663518
SPINK14	Monocytes/Granulocytes	-0.00147275	0	0.00147275	0.663518
SPRR1A	Monocytes/Granulocytes	-0.00147275	0	0.00147275	0.663518
TRPM5	Monocytes/Granulocytes	-0.00147275	0	0.00147275	0.663518
ALG9	Monocytes/Granulocytes	-0.00147436	0.0309706	0.032445	0.663518
RP4-671O14.7	Monocytes/Granulocytes	-0.00147507	0.00310109	0.00457616	0.663518
LRP4-AS1	Monocytes/Granulocytes	-0.00147556	0.0016915	0.00316706	0.663518
RP11-94C24.13	Monocytes/Granulocytes	-0.00147801	0.00136931	0.00284732	0.663518
GK-AS1	Monocytes/Granulocytes	-0.0014794	0.00173178	0.00321117	0.663518
RP11-527J8.1	Monocytes/Granulocytes	-0.00148039	0.000483286	0.00196367	0.663518
DDX25	Monocytes/Granulocytes	-0.00148539	0.000281917	0.0017673	0.663518
RP11-1017G21.6	Monocytes/Granulocytes	-0.00148822	0.00217479	0.003663	0.663518
RP11-374M1.5	Monocytes/Granulocytes	-0.00148927	0.000886025	0.0023753	0.663518
FNDC7	Monocytes/Granulocytes	-0.00149039	8.05477e-05	0.00157094	0.663518
PYY	Monocytes/Granulocytes	-0.00149039	8.05477e-05	0.00157094	0.663518
ANK1	Monocytes/Granulocytes	-0.00149282	0.0118405	0.0133333	0.663518
RP11-13A1.1	Monocytes/Granulocytes	-0.00149685	0.000443012	0.00193986	0.663518
RP11-848P1.4	Monocytes/Granulocytes	-0.00150065	0.00124849	0.00274914	0.663518
RP11-449H3.3	Monocytes/Granulocytes	-0.00150283	0.00197342	0.00347625	0.663518
AC064834.1	Monocytes/Granulocytes	-0.00150298	8.05477e-05	0.00158353	0.663518
ACTL7B	Monocytes/Granulocytes	-0.00150298	8.05477e-05	0.00158353	0.663518
ADAM30	Monocytes/Granulocytes	-0.00150298	8.05477e-05	0.00158353	0.663518
AMIGO3	Monocytes/Granulocytes	-0.00150298	8.05477e-05	0.00158353	0.663518
CPA4	Monocytes/Granulocytes	-0.00150298	8.05477e-05	0.00158353	0.663518
INSRR	Monocytes/Granulocytes	-0.00150298	8.05477e-05	0.00158353	0.663518
LRP1B	Monocytes/Granulocytes	-0.00150298	8.05477e-05	0.00158353	0.663518
RP11-16L21.7	Monocytes/Granulocytes	-0.00150298	8.05477e-05	0.00158353	0.663518
RP11-243M5.1	Monocytes/Granulocytes	-0.00150298	8.05477e-05	0.00158353	0.663518
RP11-686O6.1	Monocytes/Granulocytes	-0.00150298	8.05477e-05	0.00158353	0.663518
RP11-817J15.3	Monocytes/Granulocytes	-0.00150298	8.05477e-05	0.00158353	0.663518
RP5-1021I20.8	Monocytes/Granulocytes	-0.00150298	8.05477e-05	0.00158353	0.663518
SLC12A1	Monocytes/Granulocytes	-0.00150298	8.05477e-05	0.00158353	0.663518
TAC1	Monocytes/Granulocytes	-0.00150298	8.05477e-05	0.00158353	0.663518
UBL4B	Monocytes/Granulocytes	-0.00150298	8.05477e-05	0.00158353	0.663518
WISP3	Monocytes/Granulocytes	-0.00150298	8.05477e-05	0.00158353	0.663518
AC003956.1	Monocytes/Granulocytes	-0.00150302	0.000362465	0.00186549	0.663518
C9orf78	Monocytes/Granulocytes	-0.00150572	0.392469	0.393975	0.663518
IL9R	Monocytes/Granulocytes	-0.00150727	0.00575916	0.00726644	0.663518
RP11-78I14.1	Monocytes/Granulocytes	-0.00150803	0.000161095	0.00166912	0.663518
RP4-777O23.3	Monocytes/Granulocytes	-0.00151202	0.000805477	0.0023175	0.663518
RP4-803J11.2	Monocytes/Granulocytes	-0.00151202	0.000805477	0.0023175	0.663518
C17orf99	Monocytes/Granulocytes	-0.00151318	0.00197342	0.0034866	0.663518
RP11-38L15.3	Monocytes/Granulocytes	-0.0015157	0.000926299	0.002442	0.663518
RP11-45A17.4	Monocytes/Granulocytes	-0.0015157	0.000926299	0.002442	0.663518
TDRD1	Monocytes/Granulocytes	-0.0015157	0.000926299	0.002442	0.663518
XXyac-YRM2039.3	Monocytes/Granulocytes	-0.0015157	0.000926299	0.002442	0.663518
TSIX	Monocytes/Granulocytes	-0.00151633	0.00471204	0.00622837	0.663518
RP11-132N15.3	Monocytes/Granulocytes	-0.0015182	0.000443012	0.00196121	0.663518
RP11-297A16.2	Monocytes/Granulocytes	-0.00152101	0.00181232	0.00333333	0.663518
RP11-528I4.2	Monocytes/Granulocytes	-0.00152101	0.00181232	0.00333333	0.663518
KIRREL2	Monocytes/Granulocytes	-0.00152566	0.000241643	0.0017673	0.663518
RP11-736N17.11	Monocytes/Granulocytes	-0.0015261	0.0103504	0.0118765	0.663518
RP11-381N20.1	Monocytes/Granulocytes	-0.00152849	0.00213451	0.003663	0.663518
CTC-546K23.1	Monocytes/Granulocytes	-0.00152873	0.000201369	0.0017301	0.663518
RP11-492I21.1	Monocytes/Granulocytes	-0.00152873	0.000201369	0.0017301	0.663518
RP11-685N10.1	Monocytes/Granulocytes	-0.00152955	0.000845751	0.0023753	0.663518
GABRB1	Monocytes/Granulocytes	-0.00153066	4.02739e-05	0.00157094	0.663518
TRAV41	Monocytes/Granulocytes	-0.00153066	4.02739e-05	0.00157094	0.663518
GHRLOS	Monocytes/Granulocytes	-0.00153391	0.00310109	0.00463499	0.663518
LINC00487	Monocytes/Granulocytes	-0.00153881	0.000886025	0.00242483	0.663518
RP1-257A7.4	Monocytes/Granulocytes	-0.00154127	0.00334273	0.004884	0.663518
ZAR1L	Monocytes/Granulocytes	-0.00154143	0.000563834	0.00210526	0.663518
C1orf143	Monocytes/Granulocytes	-0.00154216	0.0018526	0.00339476	0.663518
CACTIN-AS1	Monocytes/Granulocytes	-0.00154326	4.02739e-05	0.00158353	0.663518
CES5A	Monocytes/Granulocytes	-0.00154326	4.02739e-05	0.00158353	0.663518
CPSF4L	Monocytes/Granulocytes	-0.00154326	4.02739e-05	0.00158353	0.663518
FARSA-AS1	Monocytes/Granulocytes	-0.00154326	4.02739e-05	0.00158353	0.663518
GLIPR1L1	Monocytes/Granulocytes	-0.00154326	4.02739e-05	0.00158353	0.663518
KRTAP5-8	Monocytes/Granulocytes	-0.00154326	4.02739e-05	0.00158353	0.663518
METTL24	Monocytes/Granulocytes	-0.00154326	4.02739e-05	0.00158353	0.663518
MMP21	Monocytes/Granulocytes	-0.00154326	4.02739e-05	0.00158353	0.663518
RP11-118B18.2	Monocytes/Granulocytes	-0.00154326	4.02739e-05	0.00158353	0.663518
RP11-131K5.1	Monocytes/Granulocytes	-0.00154326	4.02739e-05	0.00158353	0.663518
RP11-221N13.3	Monocytes/Granulocytes	-0.00154326	4.02739e-05	0.00158353	0.663518
RP11-389G6.3	Monocytes/Granulocytes	-0.00154326	4.02739e-05	0.00158353	0.663518
RP11-700H6.2	Monocytes/Granulocytes	-0.00154326	4.02739e-05	0.00158353	0.663518
RP11-90C4.1	Monocytes/Granulocytes	-0.00154326	4.02739e-05	0.00158353	0.663518
RP11-96C21.2	Monocytes/Granulocytes	-0.00154326	4.02739e-05	0.00158353	0.663518
RP3-413H6.2	Monocytes/Granulocytes	-0.00154326	4.02739e-05	0.00158353	0.663518
RP5-1185H19.2	Monocytes/Granulocytes	-0.00154326	4.02739e-05	0.00158353	0.663518
TNMD	Monocytes/Granulocytes	-0.00154326	4.02739e-05	0.00158353	0.663518
UQCRHL	Monocytes/Granulocytes	-0.00154589	0.0776883	0.0792342	0.663518
EPGN	Monocytes/Granulocytes	-0.0015483	0.000120822	0.00166912	0.663518
GGTLC3	Monocytes/Granulocytes	-0.0015483	0.000120822	0.00166912	0.663518
RP11-10A14.9	Monocytes/Granulocytes	-0.0015483	0.000120822	0.00166912	0.663518
RP11-455F5.6	Monocytes/Granulocytes	-0.0015483	0.000120822	0.00166912	0.663518
TRAV8-6	Monocytes/Granulocytes	-0.00155052	8.05477e-05	0.00163107	0.663518
TRIM34	Monocytes/Granulocytes	-0.00155229	0.000765203	0.0023175	0.663518
RP11-185E8.1	Monocytes/Granulocytes	-0.00155256	0.00052356	0.00207612	0.663518
RP4-737E23.2	Monocytes/Granulocytes	-0.0015556	0.00571889	0.00727449	0.663518
AC091633.3	Monocytes/Granulocytes	-0.00155598	0.000886025	0.002442	0.663518
RP11-377D9.3	Monocytes/Granulocytes	-0.00155598	0.000886025	0.002442	0.663518
ZNF404	Monocytes/Granulocytes	-0.00155696	0.00688683	0.00844379	0.663518
STARD3NL	Monocytes/Granulocytes	-0.00156309	0.321265	0.322828	0.663518
CRHBP	Monocytes/Granulocytes	-0.001564	0.00813532	0.00969932	0.663518
AC005592.1	Monocytes/Granulocytes	-0.00156594	0.000201369	0.0017673	0.663518
KLHL11	Monocytes/Granulocytes	-0.00156876	0.00209424	0.003663	0.663518
HMGN4	Monocytes/Granulocytes	-0.00156884	0.0314136	0.0329825	0.663518
AC005609.18	Monocytes/Granulocytes	-0.00157094	0	0.00157094	0.663518
FLJ16779	Monocytes/Granulocytes	-0.00157094	0	0.00157094	0.663518
FREM3	Monocytes/Granulocytes	-0.00157094	0	0.00157094	0.663518
HCN1	Monocytes/Granulocytes	-0.00157094	0	0.00157094	0.663518
RP11-766N7.3	Monocytes/Granulocytes	-0.00157094	0	0.00157094	0.663518
RP11-804N13.1	Monocytes/Granulocytes	-0.00157094	0	0.00157094	0.663518
TMEM179	Monocytes/Granulocytes	-0.00157094	0	0.00157094	0.663518
ALDOA	Monocytes/Granulocytes	-0.00157334	0.921949	0.923523	0.663518
RP11-770J1.4	Monocytes/Granulocytes	-0.00157357	0.000684656	0.00225822	0.663518
SERINC4	Monocytes/Granulocytes	-0.00157357	0.000684656	0.00225822	0.663518
RP4-635E18.7	Monocytes/Granulocytes	-0.00157502	0.000604108	0.00217912	0.663518
RP11-408A13.3	Monocytes/Granulocytes	-0.00157857	0.000483286	0.00206186	0.663518
IZUMO1	Monocytes/Granulocytes	-0.00158244	0.00181232	0.00339476	0.663518
TRIM60	Monocytes/Granulocytes	-0.00158244	0.00181232	0.00339476	0.663518
AC007392.4	Monocytes/Granulocytes	-0.00158353	0	0.00158353	0.663518
AC008069.1	Monocytes/Granulocytes	-0.00158353	0	0.00158353	0.663518
AP000473.6	Monocytes/Granulocytes	-0.00158353	0	0.00158353	0.663518
BRINP2	Monocytes/Granulocytes	-0.00158353	0	0.00158353	0.663518
CTB-108O6.2	Monocytes/Granulocytes	-0.00158353	0	0.00158353	0.663518
CTNNA2	Monocytes/Granulocytes	-0.00158353	0	0.00158353	0.663518
DCX	Monocytes/Granulocytes	-0.00158353	0	0.00158353	0.663518
FOXG1	Monocytes/Granulocytes	-0.00158353	0	0.00158353	0.663518
GRIA4	Monocytes/Granulocytes	-0.00158353	0	0.00158353	0.663518
HIGD1C	Monocytes/Granulocytes	-0.00158353	0	0.00158353	0.663518
HOXC-AS1	Monocytes/Granulocytes	-0.00158353	0	0.00158353	0.663518
LINC00028	Monocytes/Granulocytes	-0.00158353	0	0.00158353	0.663518
LINC00570	Monocytes/Granulocytes	-0.00158353	0	0.00158353	0.663518
LINC00602	Monocytes/Granulocytes	-0.00158353	0	0.00158353	0.663518
MDGA2	Monocytes/Granulocytes	-0.00158353	0	0.00158353	0.663518
NPY2R	Monocytes/Granulocytes	-0.00158353	0	0.00158353	0.663518
NTSR2	Monocytes/Granulocytes	-0.00158353	0	0.00158353	0.663518
PDZRN3-AS1	Monocytes/Granulocytes	-0.00158353	0	0.00158353	0.663518
RIPPLY1	Monocytes/Granulocytes	-0.00158353	0	0.00158353	0.663518
RP1-32I10.10	Monocytes/Granulocytes	-0.00158353	0	0.00158353	0.663518
RP11-1069G10.2	Monocytes/Granulocytes	-0.00158353	0	0.00158353	0.663518
RP11-1123I8.1	Monocytes/Granulocytes	-0.00158353	0	0.00158353	0.663518
RP11-17A4.2	Monocytes/Granulocytes	-0.00158353	0	0.00158353	0.663518
RP11-180I4.2	Monocytes/Granulocytes	-0.00158353	0	0.00158353	0.663518
RP11-210L7.3	Monocytes/Granulocytes	-0.00158353	0	0.00158353	0.663518
RP11-232D9.3	Monocytes/Granulocytes	-0.00158353	0	0.00158353	0.663518
RP11-261N11.8	Monocytes/Granulocytes	-0.00158353	0	0.00158353	0.663518
RP11-362K2.2	Monocytes/Granulocytes	-0.00158353	0	0.00158353	0.663518
RP11-384F7.1	Monocytes/Granulocytes	-0.00158353	0	0.00158353	0.663518
RP11-521D12.1	Monocytes/Granulocytes	-0.00158353	0	0.00158353	0.663518
RP11-53I6.4	Monocytes/Granulocytes	-0.00158353	0	0.00158353	0.663518
RP11-797M17.1	Monocytes/Granulocytes	-0.00158353	0	0.00158353	0.663518
RP11-83J21.3	Monocytes/Granulocytes	-0.00158353	0	0.00158353	0.663518
RP11-94B19.3	Monocytes/Granulocytes	-0.00158353	0	0.00158353	0.663518
RP11-9N20.3	Monocytes/Granulocytes	-0.00158353	0	0.00158353	0.663518
RP13-20L14.1	Monocytes/Granulocytes	-0.00158353	0	0.00158353	0.663518
RP4-537K23.4	Monocytes/Granulocytes	-0.00158353	0	0.00158353	0.663518
RP4-813D12.3	Monocytes/Granulocytes	-0.00158353	0	0.00158353	0.663518
RP5-942I16.1	Monocytes/Granulocytes	-0.00158353	0	0.00158353	0.663518
RTP1	Monocytes/Granulocytes	-0.00158353	0	0.00158353	0.663518
SPATA42	Monocytes/Granulocytes	-0.00158353	0	0.00158353	0.663518
VGLL2	Monocytes/Granulocytes	-0.00158353	0	0.00158353	0.663518
VSTM2A	Monocytes/Granulocytes	-0.00158353	0	0.00158353	0.663518
ZNF728	Monocytes/Granulocytes	-0.00158353	0	0.00158353	0.663518
KRTAP5-9	Monocytes/Granulocytes	-0.00158857	8.05477e-05	0.00166912	0.663518
HIPK2	Monocytes/Granulocytes	-0.00158922	0.296335	0.297924	0.663518
RP11-1081L13.4	Monocytes/Granulocytes	-0.00159257	0.00072493	0.0023175	0.663518
CBS	Monocytes/Granulocytes	-0.00159625	0.000845751	0.002442	0.663518
RP3-355L5.5	Monocytes/Granulocytes	-0.00159625	0.000845751	0.002442	0.663518
CTD-3138B18.5	Monocytes/Granulocytes	-0.00159817	0.0741039	0.0757021	0.663518
ZNF410	Monocytes/Granulocytes	-0.00159957	0.00998792	0.0115875	0.663518
XXyac-YX65C7-A.2	Monocytes/Granulocytes	-0.00160156	0.00173178	0.00333333	0.663518
RP11-429E11.3	Monocytes/Granulocytes	-0.00160351	0.000161095	0.0017646	0.663518
RP11-164N3.2	Monocytes/Granulocytes	-0.00160621	0.000161095	0.0017673	0.663518
RP11-796E10.1	Monocytes/Granulocytes	-0.00160621	0.000161095	0.0017673	0.663518
DPH1	Monocytes/Granulocytes	-0.00160904	0.00205397	0.003663	0.663518
RP11-130L8.2	Monocytes/Granulocytes	-0.00160904	0.00205397	0.003663	0.663518
RHD	Monocytes/Granulocytes	-0.00160928	0.000120822	0.0017301	0.663518
RP11-638I2.4	Monocytes/Granulocytes	-0.00161767	0.000322191	0.00193986	0.663518
RP11-493L12.3	Monocytes/Granulocytes	-0.00162198	0.000483286	0.00210526	0.663518
GSG2	Monocytes/Granulocytes	-0.00162477	0.00112767	0.00275243	0.663518
CTC-255N20.1	Monocytes/Granulocytes	-0.00162885	4.02739e-05	0.00166912	0.663518
LINC00160	Monocytes/Granulocytes	-0.00162885	4.02739e-05	0.00166912	0.663518
SIM2	Monocytes/Granulocytes	-0.00162885	4.02739e-05	0.00166912	0.663518
MYO15A	Monocytes/Granulocytes	-0.00162885	0.0154652	0.017094	0.663518
CTD-3076O17.1	Monocytes/Granulocytes	-0.00163284	0.000684656	0.0023175	0.663518
ST3GAL5-AS1	Monocytes/Granulocytes	-0.00163653	0.000805477	0.002442	0.663518
AC144831.3	Monocytes/Granulocytes	-0.00163725	0.0052356	0.00687285	0.663518
CELA1	Monocytes/Granulocytes	-0.00163908	0.00116794	0.00280702	0.663518
PINX1	Monocytes/Granulocytes	-0.00164157	0.0655658	0.0672074	0.663518
HORMAD2	Monocytes/Granulocytes	-0.00164911	0.000805477	0.00245459	0.663518
CTD-2165H16.4	Monocytes/Granulocytes	-0.0016501	0.00326218	0.00491228	0.663518
DAO	Monocytes/Granulocytes	-0.00165037	0.00072493	0.0023753	0.663518
RPL13	Monocytes/Granulocytes	-0.00165123	0.998349	1	0.663518
TRAV13-1	Monocytes/Granulocytes	-0.00165247	8.05477e-05	0.00173301	0.663518
RP11-531F16.4	Monocytes/Granulocytes	-0.00165411	0.000604108	0.00225822	0.663518
RP1-29C18.9	Monocytes/Granulocytes	-0.00165795	0.000281917	0.00193986	0.663518
APC2	Monocytes/Granulocytes	-0.00165912	0.000402739	0.00206186	0.663518
TCL1B	Monocytes/Granulocytes	-0.00166275	8.05477e-05	0.0017433	0.663518
SEMA6A-AS1	Monocytes/Granulocytes	-0.00166803	0.00318164	0.00484966	0.663518
AC021218.2	Monocytes/Granulocytes	-0.00166912	0	0.00166912	0.663518
CTD-2129N1.1	Monocytes/Granulocytes	-0.00166912	0	0.00166912	0.663518
RP11-190J1.3	Monocytes/Granulocytes	-0.00166912	0	0.00166912	0.663518
RP11-500B12.1	Monocytes/Granulocytes	-0.00166912	0	0.00166912	0.663518
HIST1H4F	Monocytes/Granulocytes	-0.00167312	0.000644382	0.0023175	0.663518
RP11-1069G10.1	Monocytes/Granulocytes	-0.00167312	0.000644382	0.0023175	0.663518
RP4-706G24.1	Monocytes/Granulocytes	-0.00167312	0.000644382	0.0023175	0.663518
FAM72D	Monocytes/Granulocytes	-0.00167488	0.00443012	0.00610501	0.663518
RP11-87C12.2	Monocytes/Granulocytes	-0.00167662	0.00527588	0.00695249	0.663518
CCDC73	Monocytes/Granulocytes	-0.0016768	0.000765203	0.002442	0.663518
RP11-290L1.3	Monocytes/Granulocytes	-0.0016768	0.000765203	0.002442	0.663518
RP11-817G13.3	Monocytes/Granulocytes	-0.0016768	0.000765203	0.002442	0.663518
RP11-886P16.6	Monocytes/Granulocytes	-0.00167693	0.00149013	0.00316706	0.663518
RP11-861E21.2	Monocytes/Granulocytes	-0.00167938	0.00116794	0.00284732	0.663518
RP11-645C24.5	Monocytes/Granulocytes	-0.0016821	0.00165123	0.00333333	0.663518
RASL10A	Monocytes/Granulocytes	-0.00168482	0.0080145	0.00969932	0.663518
bP-21264C1.2	Monocytes/Granulocytes	-0.00168958	0.00197342	0.003663	0.663518
KLF14	Monocytes/Granulocytes	-0.00169064	0.000684656	0.0023753	0.663518
RPL13A	Monocytes/Granulocytes	-0.0016915	0.998308	1	0.663518
SCLY	Monocytes/Granulocytes	-0.0016947	0.0178413	0.019536	0.663518
RP11-456D7.1	Monocytes/Granulocytes	-0.00169525	0.000241643	0.0019369	0.663518
TRGV8	Monocytes/Granulocytes	-0.00169624	0.000362465	0.0020587	0.663518
SLC26A8	Monocytes/Granulocytes	-0.00169702	0.00124849	0.00294551	0.663518
RP11-690P14.4	Monocytes/Granulocytes	-0.00169822	0.000241643	0.00193986	0.663518
RP5-1184F4.7	Monocytes/Granulocytes	-0.00169822	0.000241643	0.00193986	0.663518
SPDYE5	Monocytes/Granulocytes	-0.00169822	0.000241643	0.00193986	0.663518
FAM166A	Monocytes/Granulocytes	-0.00169939	0.000362465	0.00206186	0.663518
NR1I3	Monocytes/Granulocytes	-0.00170237	0.00318164	0.004884	0.663518
RP11-231E19.1	Monocytes/Granulocytes	-0.00170252	0.000402739	0.00210526	0.663518
RP11-203E8.1	Monocytes/Granulocytes	-0.00170303	4.02739e-05	0.0017433	0.663518
RP11-58K22.5	Monocytes/Granulocytes	-0.00170303	4.02739e-05	0.0017433	0.663518
DAGLA	Monocytes/Granulocytes	-0.00170365	0.0263794	0.028083	0.663518
RP11-1157N2--B.2	Monocytes/Granulocytes	-0.00170578	0	0.00170578	0.663518
COX17	Monocytes/Granulocytes	-0.00170673	0.675957	0.677663	0.663518
EXD1	Monocytes/Granulocytes	-0.00170702	0.000845751	0.00255277	0.663518
AL133493.2	Monocytes/Granulocytes	-0.00170779	0.00555779	0.00726559	0.663518
FOCAD-AS1	Monocytes/Granulocytes	-0.00171202	0.000644382	0.00235641	0.663518
RBM44	Monocytes/Granulocytes	-0.00171334	0.00459122	0.00630456	0.663518
RP11-923I11.6	Monocytes/Granulocytes	-0.00171339	0.000604108	0.0023175	0.663518
RPL39	Monocytes/Granulocytes	-0.00171609	0.994563	0.996279	0.663518
VAV3	Monocytes/Granulocytes	-0.00171685	0.0521144	0.0538312	0.663518
GHET1	Monocytes/Granulocytes	-0.00171707	0.00072493	0.002442	0.663518
AC015987.1	Monocytes/Granulocytes	-0.00172238	0.00161095	0.00333333	0.663518
C4orf17	Monocytes/Granulocytes	-0.00172703	4.02739e-05	0.0017673	0.663518
CTB-107G13.1	Monocytes/Granulocytes	-0.00172703	4.02739e-05	0.0017673	0.663518
NEUROD1	Monocytes/Granulocytes	-0.00172703	4.02739e-05	0.0017673	0.663518
PLCZ1	Monocytes/Granulocytes	-0.00172703	4.02739e-05	0.0017673	0.663518
SST	Monocytes/Granulocytes	-0.00172703	4.02739e-05	0.0017673	0.663518
AC133528.2	Monocytes/Granulocytes	-0.00172729	0.00161095	0.00333824	0.663518
AC100830.4	Monocytes/Granulocytes	-0.00172986	0.00193315	0.003663	0.663518
RP11-99A1.2	Monocytes/Granulocytes	-0.0017301	0	0.0017301	0.663518
RFPL3S	Monocytes/Granulocytes	-0.00173092	0.000644382	0.0023753	0.663518
RP11-387D10.4	Monocytes/Granulocytes	-0.00173092	0.000644382	0.0023753	0.663518
AMDHD1	Monocytes/Granulocytes	-0.00173559	0.00668546	0.00842105	0.663518
GUCA1B	Monocytes/Granulocytes	-0.00173849	0.000201369	0.00193986	0.663518
CENPQ	Monocytes/Granulocytes	-0.00174137	0.0568667	0.0586081	0.663518
RP11-329N22.1	Monocytes/Granulocytes	-0.0017433	0	0.0017433	0.663518
SMIM11A	Monocytes/Granulocytes	-0.00174377	0.00221506	0.00395883	0.663518
AC007383.3	Monocytes/Granulocytes	-0.00174447	0.00173178	0.00347625	0.663518
RPS28	Monocytes/Granulocytes	-0.00174721	0.99271	0.994458	0.663518
U2AF1L5	Monocytes/Granulocytes	-0.00174857	0.00310109	0.00484966	0.663518
RP11-44B19.1	Monocytes/Granulocytes	-0.0017573	0.000402739	0.00216004	0.663518
WFDC10A	Monocytes/Granulocytes	-0.0017573	0.000402739	0.00216004	0.663518
AC009133.15	Monocytes/Granulocytes	-0.00175735	0.000684656	0.002442	0.663518
AC015969.3	Monocytes/Granulocytes	-0.00175735	0.000684656	0.002442	0.663518
RP11-439A17.10	Monocytes/Granulocytes	-0.00175735	0.000684656	0.002442	0.663518
RP11-756H6.1	Monocytes/Granulocytes	-0.00175735	0.000684656	0.002442	0.663518
LINC00664	Monocytes/Granulocytes	-0.0017623	0.000201369	0.00196367	0.663518
PLAC1	Monocytes/Granulocytes	-0.0017623	0.000201369	0.00196367	0.663518
RP4-794H19.1	Monocytes/Granulocytes	-0.00176246	0.0165526	0.018315	0.663518
KIR3DL3	Monocytes/Granulocytes	-0.0017646	0	0.0017646	0.663518
PRB3	Monocytes/Granulocytes	-0.0017673	0	0.0017673	0.663518
RP11-123B3.2	Monocytes/Granulocytes	-0.0017673	0	0.0017673	0.663518
RP11-716O23.2	Monocytes/Granulocytes	-0.0017673	0	0.0017673	0.663518
RP4-809F18.1	Monocytes/Granulocytes	-0.0017673	0	0.0017673	0.663518
SLC6A18	Monocytes/Granulocytes	-0.0017673	0	0.0017673	0.663518
SRRM4	Monocytes/Granulocytes	-0.0017673	0	0.0017673	0.663518
RP11-35G9.5	Monocytes/Granulocytes	-0.00176851	0.00455095	0.00631946	0.663518
RP11-15A1.3	Monocytes/Granulocytes	-0.00177071	0.0053967	0.0071674	0.663518
AP003068.9	Monocytes/Granulocytes	-0.00177119	0.000604108	0.0023753	0.663518
AC083843.2	Monocytes/Granulocytes	-0.00177555	0.00285944	0.00463499	0.663518
IRGM	Monocytes/Granulocytes	-0.0017758	0.000161095	0.0019369	0.663518
FAM87A	Monocytes/Granulocytes	-0.00177877	0.000161095	0.00193986	0.663518
RP11-644N4.1	Monocytes/Granulocytes	-0.00177877	0.000161095	0.00193986	0.663518
RP5-1139B12.2	Monocytes/Granulocytes	-0.0017802	0.0018526	0.00363279	0.663518
RP11-543D10.2	Monocytes/Granulocytes	-0.00178307	0.000322191	0.00210526	0.663518
UNC13C	Monocytes/Granulocytes	-0.00178307	0.000322191	0.00210526	0.663518
AC078941.1	Monocytes/Granulocytes	-0.00178494	8.05477e-05	0.00186549	0.663518
CTD-3064M3.4	Monocytes/Granulocytes	-0.00178494	8.05477e-05	0.00186549	0.663518
RP11-803P9.1	Monocytes/Granulocytes	-0.00178574	0.00104712	0.00283286	0.663518
RP11-996F15.2	Monocytes/Granulocytes	-0.00179187	0.0116391	0.013431	0.663518
CTD-2366F13.2	Monocytes/Granulocytes	-0.00179394	0.00052356	0.0023175	0.663518
LINC00896	Monocytes/Granulocytes	-0.00179394	0.00052356	0.0023175	0.663518
IL17A	Monocytes/Granulocytes	-0.00179468	4.02739e-05	0.00183496	0.663518
IL21	Monocytes/Granulocytes	-0.00179468	4.02739e-05	0.00183496	0.663518
RP11-342D11.3	Monocytes/Granulocytes	-0.00179468	4.02739e-05	0.00183496	0.663518
CTB-50L17.9	Monocytes/Granulocytes	-0.00179762	0.000644382	0.002442	0.663518
RP11-170N16.3	Monocytes/Granulocytes	-0.00179762	0.000644382	0.002442	0.663518
RP11-544D21.2	Monocytes/Granulocytes	-0.00179762	0.000644382	0.002442	0.663518
RP11-932O9.7	Monocytes/Granulocytes	-0.00179762	0.000644382	0.002442	0.663518
RP11-36B15.1	Monocytes/Granulocytes	-0.00179775	0.00136931	0.00316706	0.663518
RP11-560J1.2	Monocytes/Granulocytes	-0.00179809	0.00350383	0.00530191	0.663518
PLK4	Monocytes/Granulocytes	-0.0017986	0.00664519	0.00844379	0.663518
AC005786.5	Monocytes/Granulocytes	-0.00180017	0.00100685	0.00280702	0.663518
RP3-324O17.8	Monocytes/Granulocytes	-0.00180017	0.00100685	0.00280702	0.663518
RP5-1157M23.2	Monocytes/Granulocytes	-0.00180017	0.00100685	0.00280702	0.663518
RP3-455J7.4	Monocytes/Granulocytes	-0.00180228	0.00124849	0.00305077	0.663518
RP11-646I6.6	Monocytes/Granulocytes	-0.00180258	0.000161095	0.00196367	0.663518
ZNF485	Monocytes/Granulocytes	-0.00180701	0.0118405	0.0136475	0.663518
RP11-731C17.2	Monocytes/Granulocytes	-0.00180989	0.0140959	0.0159057	0.663518
RP1-228P16.8	Monocytes/Granulocytes	-0.00181041	0.0018526	0.003663	0.663518
ZNF624	Monocytes/Granulocytes	-0.00181744	0.0140556	0.015873	0.663518
DNAJC28	Monocytes/Granulocytes	-0.00181938	0.0105518	0.0123711	0.663518
RP11-982M15.2	Monocytes/Granulocytes	-0.00182021	0.000241643	0.00206186	0.663518
RP11-309L24.4	Monocytes/Granulocytes	-0.00182173	0.00926299	0.0110847	0.663518
RBM14-RBM4	Monocytes/Granulocytes	-0.0018224	0.00108739	0.0029098	0.663518
XKR4	Monocytes/Granulocytes	-0.00182284	0.000926299	0.00274914	0.663518
RBM5-AS1	Monocytes/Granulocytes	-0.00182335	0.000281917	0.00210526	0.663518
RP11-705O24.1	Monocytes/Granulocytes	-0.00182335	0.000281917	0.00210526	0.663518
MYL12A	Monocytes/Granulocytes	-0.00182377	0.908458	0.910281	0.663518
RP11-679C8.2	Monocytes/Granulocytes	-0.00182502	0.00165123	0.00347625	0.663518
FANCD2OS	Monocytes/Granulocytes	-0.00182521	4.02739e-05	0.00186549	0.663518
RP11-265N6.1	Monocytes/Granulocytes	-0.00182576	0.00205397	0.00387973	0.663518
SMG8	Monocytes/Granulocytes	-0.0018308	0.00350383	0.00533463	0.663518
RP4-536B24.3	Monocytes/Granulocytes	-0.0018332	0.000563834	0.00239704	0.663518
RP4-784A16.5	Monocytes/Granulocytes	-0.0018332	0.000563834	0.00239704	0.663518
PAGE2B	Monocytes/Granulocytes	-0.00183421	0.000483286	0.0023175	0.663518
ZNF559-ZNF177	Monocytes/Granulocytes	-0.00183421	0.000483286	0.0023175	0.663518
RPL28	Monocytes/Granulocytes	-0.00183687	0.997704	0.999541	0.663518
RP11-276H7.3	Monocytes/Granulocytes	-0.00183785	0.000322191	0.00216004	0.663518
AC006277.2	Monocytes/Granulocytes	-0.00183789	0.000604108	0.002442	0.663518
LINC00628	Monocytes/Granulocytes	-0.00183789	0.000604108	0.002442	0.663518
NCBP2-AS1	Monocytes/Granulocytes	-0.00183789	0.000604108	0.002442	0.663518
RP1-111B22.3	Monocytes/Granulocytes	-0.00183789	0.000604108	0.002442	0.663518
RP11-486A14.2	Monocytes/Granulocytes	-0.00183789	0.000604108	0.002442	0.663518
TRERNA1	Monocytes/Granulocytes	-0.00184044	0.000966573	0.00280702	0.663518
TEX12	Monocytes/Granulocytes	-0.0018432	0.00149013	0.00333333	0.663518
PITRM1-AS1	Monocytes/Granulocytes	-0.00184548	0.000805477	0.00265096	0.663518
RP4-753F5.1	Monocytes/Granulocytes	-0.00185174	0.00052356	0.0023753	0.663518
RP11-20E24.1	Monocytes/Granulocytes	-0.00185311	0.00128876	0.00314188	0.663518
RP5-1007H16.1	Monocytes/Granulocytes	-0.00185548	0.000402739	0.00225822	0.663518
RP11-408O19.5	Monocytes/Granulocytes	-0.00185837	0.00265807	0.00451645	0.663518
AC012123.1	Monocytes/Granulocytes	-0.00185932	8.05477e-05	0.00193986	0.663518
CTC-523E23.5	Monocytes/Granulocytes	-0.00185932	8.05477e-05	0.00193986	0.663518
AC005540.3	Monocytes/Granulocytes	-0.00186362	0.000241643	0.00210526	0.663518
HIST1H2BM	Monocytes/Granulocytes	-0.00186362	0.000241643	0.00210526	0.663518
RP11-586D19.1	Monocytes/Granulocytes	-0.00186362	0.000241643	0.00210526	0.663518
AC011747.4	Monocytes/Granulocytes	-0.00186389	0.00559807	0.00746195	0.663518
RP11-426L16.3	Monocytes/Granulocytes	-0.00186529	0.00161095	0.00347625	0.663518
RP3-508I15.18	Monocytes/Granulocytes	-0.00186529	0.00161095	0.00347625	0.663518
LA16c-380H5.3	Monocytes/Granulocytes	-0.00186549	0	0.00186549	0.663518
RP11-328J2.1	Monocytes/Granulocytes	-0.00186549	0	0.00186549	0.663518
SYN2	Monocytes/Granulocytes	-0.00186939	0.00298027	0.00484966	0.663518
CTD-2515O10.5	Monocytes/Granulocytes	-0.00187408	0.00479259	0.00666667	0.663518
ZNF649-AS1	Monocytes/Granulocytes	-0.00187448	0.000443012	0.0023175	0.663518
SYNJ2BP-COX16	Monocytes/Granulocytes	-0.00187575	0.00116794	0.00304369	0.663518
IL4	Monocytes/Granulocytes	-0.00187774	0.000161095	0.00203884	0.663518
CTB-113D17.1	Monocytes/Granulocytes	-0.00187798	0.00507451	0.00695249	0.663518
CTD-2249K22.1	Monocytes/Granulocytes	-0.00187817	0.000563834	0.002442	0.663518
DDX39B-AS1	Monocytes/Granulocytes	-0.00187817	0.000563834	0.002442	0.663518
MTRNR2L4	Monocytes/Granulocytes	-0.00187817	0.000563834	0.002442	0.663518
RP11-122K13.12	Monocytes/Granulocytes	-0.00187817	0.000563834	0.002442	0.663518
RP11-462P6.1	Monocytes/Granulocytes	-0.00187817	0.000563834	0.002442	0.663518
RP11-480I12.10	Monocytes/Granulocytes	-0.00187817	0.000563834	0.002442	0.663518
RP11-76P2.4	Monocytes/Granulocytes	-0.00187817	0.000563834	0.002442	0.663518
RP13-216E22.4	Monocytes/Granulocytes	-0.00187817	0.000563834	0.002442	0.663518
PTPRCAP	Monocytes/Granulocytes	-0.00188072	0.000926299	0.00280702	0.663518
FAM71F1	Monocytes/Granulocytes	-0.00188312	8.05477e-05	0.00196367	0.663518
RP11-799B12.4	Monocytes/Granulocytes	-0.00188347	0.00144986	0.00333333	0.663518
COX7C	Monocytes/Granulocytes	-0.00188965	0.947644	0.949534	0.663518
RP11-245J9.5	Monocytes/Granulocytes	-0.00189095	0.00177205	0.003663	0.663518
RP5-902P8.10	Monocytes/Granulocytes	-0.00189201	0.000483286	0.0023753	0.663518
FAM106A	Monocytes/Granulocytes	-0.00189364	0.00281917	0.00471281	0.663518
CYP26C1	Monocytes/Granulocytes	-0.00189959	4.02739e-05	0.00193986	0.663518
RP11-128A17.2	Monocytes/Granulocytes	-0.00189959	4.02739e-05	0.00193986	0.663518
RP11-216N14.9	Monocytes/Granulocytes	-0.00189959	4.02739e-05	0.00193986	0.663518
LINC00266-1	Monocytes/Granulocytes	-0.00190295	0.00100685	0.0029098	0.663518
GS1-114I9.1	Monocytes/Granulocytes	-0.00190339	0.000845751	0.00274914	0.663518
COQ5	Monocytes/Granulocytes	-0.00190375	0.159162	0.161066	0.663518
HIST1H2BB	Monocytes/Granulocytes	-0.00190389	0.000201369	0.00210526	0.663518
RP11-255E6.6	Monocytes/Granulocytes	-0.00190389	0.000201369	0.00210526	0.663518
ATP6V0E1	Monocytes/Granulocytes	-0.00190692	0.910028	0.911935	0.663518
RP11-213H15.1	Monocytes/Granulocytes	-0.00190967	0.00293999	0.00484966	0.663518
FBXO48	Monocytes/Granulocytes	-0.00191039	0.028232	0.0301424	0.663518
SSPO	Monocytes/Granulocytes	-0.00191339	0.000443012	0.00235641	0.663518
CTC-232P5.3	Monocytes/Granulocytes	-0.00191435	0.00475232	0.00666667	0.663518
CTD-2555O16.2	Monocytes/Granulocytes	-0.00191476	0.000402739	0.0023175	0.663518
JAZF1-AS1	Monocytes/Granulocytes	-0.00191476	0.000402739	0.0023175	0.663518
RP11-258F22.1	Monocytes/Granulocytes	-0.00191476	0.000402739	0.0023175	0.663518
RP11-78A19.3	Monocytes/Granulocytes	-0.00191476	0.000402739	0.0023175	0.663518
GHRH	Monocytes/Granulocytes	-0.00191503	0.000161095	0.00207612	0.663518
GATSL2	Monocytes/Granulocytes	-0.00191844	0.00052356	0.002442	0.663518
RP11-129K12.1	Monocytes/Granulocytes	-0.00191844	0.00052356	0.002442	0.663518
RP11-371A19.2	Monocytes/Granulocytes	-0.00191844	0.00052356	0.002442	0.663518
RP11-96L14.7	Monocytes/Granulocytes	-0.00191844	0.00052356	0.002442	0.663518
SERPINC1	Monocytes/Granulocytes	-0.00191844	0.00052356	0.002442	0.663518
Z69720.2	Monocytes/Granulocytes	-0.00191844	0.00052356	0.002442	0.663518
ZNF491	Monocytes/Granulocytes	-0.00191857	0.00124849	0.00316706	0.663518
ZBTB8B	Monocytes/Granulocytes	-0.00192099	0.000886025	0.00280702	0.663518
LY6G5B	Monocytes/Granulocytes	-0.0019218	0.00563834	0.00756014	0.663518
LINC00158	Monocytes/Granulocytes	-0.00192311	0.00112767	0.00305077	0.663518
AF186192.6	Monocytes/Granulocytes	-0.0019234	4.02739e-05	0.00196367	0.663518
CRHR2	Monocytes/Granulocytes	-0.0019234	4.02739e-05	0.00196367	0.663518
CTB-11I22.2	Monocytes/Granulocytes	-0.0019234	4.02739e-05	0.00196367	0.663518
RP11-431K24.3	Monocytes/Granulocytes	-0.0019234	4.02739e-05	0.00196367	0.663518
AIRE	Monocytes/Granulocytes	-0.00192375	0.00140959	0.00333333	0.663518
NAMA	Monocytes/Granulocytes	-0.00192375	0.00140959	0.00333333	0.663518
PKD1L3	Monocytes/Granulocytes	-0.00192375	0.00140959	0.00333333	0.663518
PXT1	Monocytes/Granulocytes	-0.00192375	0.00140959	0.00333333	0.663518
RP11-755B10.3	Monocytes/Granulocytes	-0.00193123	0.00173178	0.003663	0.663518
CTA-212A2.3	Monocytes/Granulocytes	-0.00193228	0.000443012	0.0023753	0.663518
RP11-211G3.3	Monocytes/Granulocytes	-0.00193228	0.000443012	0.0023753	0.663518
PIWIL1	Monocytes/Granulocytes	-0.00193392	0.0027789	0.00471281	0.663518
AC025165.8	Monocytes/Granulocytes	-0.00193986	0	0.00193986	0.663518
CTD-2037L6.2	Monocytes/Granulocytes	-0.00193986	0	0.00193986	0.663518
LINC00943	Monocytes/Granulocytes	-0.00193986	0	0.00193986	0.663518
LINC01583	Monocytes/Granulocytes	-0.00193986	0	0.00193986	0.663518
OIT3	Monocytes/Granulocytes	-0.00193986	0	0.00193986	0.663518
RP11-386G11.8	Monocytes/Granulocytes	-0.00193986	0	0.00193986	0.663518
RP11-439M11.1	Monocytes/Granulocytes	-0.00193986	0	0.00193986	0.663518
RP11-459O16.8	Monocytes/Granulocytes	-0.00193986	0	0.00193986	0.663518
RP11-776H12.1	Monocytes/Granulocytes	-0.00193986	0	0.00193986	0.663518
SLC22A10	Monocytes/Granulocytes	-0.00193986	0	0.00193986	0.663518
SYT13	Monocytes/Granulocytes	-0.00193986	0	0.00193986	0.663518
RP4-781K5.4	Monocytes/Granulocytes	-0.00194103	0.000120822	0.00206186	0.663518
DPP3	Monocytes/Granulocytes	-0.00194339	0.137576	0.139519	0.663518
RP11-1149O23.4	Monocytes/Granulocytes	-0.00194366	0.000805477	0.00274914	0.663518
HIST1H2AJ	Monocytes/Granulocytes	-0.00194417	0.000161095	0.00210526	0.663518
RASAL2-AS1	Monocytes/Granulocytes	-0.00194523	0.00805477	0.01	0.663518
CTD-2090I13.1	Monocytes/Granulocytes	-0.00194584	0.00153041	0.00347625	0.663518
RASA4B	Monocytes/Granulocytes	-0.00194584	0.00153041	0.00347625	0.663518
RP11-358B23.5	Monocytes/Granulocytes	-0.00195262	0.000443012	0.00239564	0.663518
AC004878.2	Monocytes/Granulocytes	-0.00195503	0.000362465	0.0023175	0.663518
CTAGE1	Monocytes/Granulocytes	-0.00195503	0.000362465	0.0023175	0.663518
HP09025	Monocytes/Granulocytes	-0.00195503	0.000362465	0.0023175	0.663518
RP1-15D23.2	Monocytes/Granulocytes	-0.00195503	0.000362465	0.0023175	0.663518
RP11-455J20.3	Monocytes/Granulocytes	-0.00195503	0.000362465	0.0023175	0.663518
SPATA8	Monocytes/Granulocytes	-0.00195503	0.000362465	0.0023175	0.663518
RP11-124N14.3	Monocytes/Granulocytes	-0.00195519	0.00225534	0.00421053	0.663518
AC019186.1	Monocytes/Granulocytes	-0.00195872	0.000483286	0.002442	0.663518
GRM1	Monocytes/Granulocytes	-0.00195872	0.000483286	0.002442	0.663518
KB-1043D8.6	Monocytes/Granulocytes	-0.00195872	0.000483286	0.002442	0.663518
KB-431C1.5	Monocytes/Granulocytes	-0.00195872	0.000483286	0.002442	0.663518
NUTM2D	Monocytes/Granulocytes	-0.00195872	0.000483286	0.002442	0.663518
RP11-109E24.2	Monocytes/Granulocytes	-0.00195872	0.000483286	0.002442	0.663518
RP11-864J10.4	Monocytes/Granulocytes	-0.00195872	0.000483286	0.002442	0.663518
RP11-168O16.1	Monocytes/Granulocytes	-0.00196127	0.000845751	0.00280702	0.663518
AC011298.2	Monocytes/Granulocytes	-0.00196367	0	0.00196367	0.663518
AC142293.3	Monocytes/Granulocytes	-0.00196367	0	0.00196367	0.663518
CYP1A2	Monocytes/Granulocytes	-0.00196367	0	0.00196367	0.663518
GABRA3	Monocytes/Granulocytes	-0.00196367	0	0.00196367	0.663518
GFAP	Monocytes/Granulocytes	-0.00196367	0	0.00196367	0.663518
GS1-594A7.3	Monocytes/Granulocytes	-0.00196367	0	0.00196367	0.663518
PAX7	Monocytes/Granulocytes	-0.00196367	0	0.00196367	0.663518
RP11-432I5.2	Monocytes/Granulocytes	-0.00196367	0	0.00196367	0.663518
RP11-517A5.7	Monocytes/Granulocytes	-0.00196367	0	0.00196367	0.663518
RP4-809F18.2	Monocytes/Granulocytes	-0.00196367	0	0.00196367	0.663518
TMEM82	Monocytes/Granulocytes	-0.00196367	0	0.00196367	0.663518
RP11-348N5.9	Monocytes/Granulocytes	-0.00196402	0.00136931	0.00333333	0.663518
RP11-738E22.3	Monocytes/Granulocytes	-0.00196402	0.00136931	0.00333333	0.663518
RPS24	Monocytes/Granulocytes	-0.00196771	0.99561	0.997578	0.663518
LINS1	Monocytes/Granulocytes	-0.00196889	0.0613371	0.063306	0.663518
CTD-2506J14.1	Monocytes/Granulocytes	-0.00196899	0.000120822	0.00208981	0.663518
TRGV7	Monocytes/Granulocytes	-0.00197125	0.00108739	0.00305864	0.663518
RP11-322E11.2	Monocytes/Granulocytes	-0.0019715	0.0016915	0.003663	0.663518
RP11-546K22.1	Monocytes/Granulocytes	-0.00197256	0.000402739	0.0023753	0.663518
AC007879.4	Monocytes/Granulocytes	-0.00197631	0.000281917	0.00225822	0.663518
RP4-635E18.6	Monocytes/Granulocytes	-0.00198045	0.0102296	0.01221	0.663518
CTD-2026G6.3	Monocytes/Granulocytes	-0.00198131	8.05477e-05	0.00206186	0.663518
FAM83B	Monocytes/Granulocytes	-0.00198131	8.05477e-05	0.00206186	0.663518
KRT83	Monocytes/Granulocytes	-0.00198131	8.05477e-05	0.00206186	0.663518
RP11-269G24.6	Monocytes/Granulocytes	-0.00198131	8.05477e-05	0.00206186	0.663518
RP11-27G14.4	Monocytes/Granulocytes	-0.00198131	8.05477e-05	0.00206186	0.663518
CITF22-1A6.3	Monocytes/Granulocytes	-0.0019835	0.000926299	0.0029098	0.663518
MIR3179-3	Monocytes/Granulocytes	-0.0019835	0.000926299	0.0029098	0.663518
KCNA7	Monocytes/Granulocytes	-0.00198394	0.000765203	0.00274914	0.663518
CACNA1C-AS1	Monocytes/Granulocytes	-0.00198444	0.000120822	0.00210526	0.663518
RP11-51J9.6	Monocytes/Granulocytes	-0.00198518	0.00140959	0.00339476	0.663518
RPL41	Monocytes/Granulocytes	-0.00198978	0.997704	0.999694	0.663518
PDCL2	Monocytes/Granulocytes	-0.00199394	0.000362465	0.00235641	0.663518
AC005480.1	Monocytes/Granulocytes	-0.00199899	0.000443012	0.002442	0.663518
AC008746.12	Monocytes/Granulocytes	-0.00199899	0.000443012	0.002442	0.663518
AC016738.4	Monocytes/Granulocytes	-0.00199899	0.000443012	0.002442	0.663518
CPEB2-AS1	Monocytes/Granulocytes	-0.00199899	0.000443012	0.002442	0.663518
CTD-2619J13.23	Monocytes/Granulocytes	-0.00199899	0.000443012	0.002442	0.663518
INE2	Monocytes/Granulocytes	-0.00199899	0.000443012	0.002442	0.663518
RP11-131L12.2	Monocytes/Granulocytes	-0.00199899	0.000443012	0.002442	0.663518
RP11-17A1.3	Monocytes/Granulocytes	-0.00199899	0.000443012	0.002442	0.663518
RP11-33N14.3	Monocytes/Granulocytes	-0.00199899	0.000443012	0.002442	0.663518
RP11-360O19.4	Monocytes/Granulocytes	-0.00199899	0.000443012	0.002442	0.663518
RP11-407N8.6	Monocytes/Granulocytes	-0.00199899	0.000443012	0.002442	0.663518
AC073934.6	Monocytes/Granulocytes	-0.00200154	0.000805477	0.00280702	0.663518
SAG	Monocytes/Granulocytes	-0.00200154	0.000805477	0.00280702	0.663518
RP11-817O13.8	Monocytes/Granulocytes	-0.00200219	0.0199758	0.021978	0.663518
RP11-123K3.9	Monocytes/Granulocytes	-0.0020043	0.00132904	0.00333333	0.663518
RP13-516M14.2	Monocytes/Granulocytes	-0.00201178	0.00165123	0.003663	0.663518
TMLHE-AS1	Monocytes/Granulocytes	-0.00201178	0.00165123	0.003663	0.663518
ELL3	Monocytes/Granulocytes	-0.00201283	0.000362465	0.0023753	0.663518
OCM	Monocytes/Granulocytes	-0.00201429	0.000483286	0.00249758	0.663518
TRAV5	Monocytes/Granulocytes	-0.00201525	0.000161095	0.00217634	0.663518
ZW10	Monocytes/Granulocytes	-0.0020164	0.0453081	0.0473245	0.663518
RP4-781K5.2	Monocytes/Granulocytes	-0.00201864	0.00149013	0.00350877	0.663518
GALNTL6	Monocytes/Granulocytes	-0.00202158	4.02739e-05	0.00206186	0.663518
LINC00461	Monocytes/Granulocytes	-0.00202158	4.02739e-05	0.00206186	0.663518
RP11-650P15.1	Monocytes/Granulocytes	-0.00202158	4.02739e-05	0.00206186	0.663518
RP11-370A5.1	Monocytes/Granulocytes	-0.0020221	0.00318164	0.00520373	0.663518
RP1-224A6.3	Monocytes/Granulocytes	-0.00202358	0.00499396	0.00701754	0.663518
IGSF23	Monocytes/Granulocytes	-0.00202377	0.000886025	0.0029098	0.663518
IGLV1-50	Monocytes/Granulocytes	-0.00202472	8.05477e-05	0.00210526	0.663518
LINC01317	Monocytes/Granulocytes	-0.00202472	8.05477e-05	0.00210526	0.663518
CTD-2292P10.4	Monocytes/Granulocytes	-0.00202921	0.00052356	0.00255277	0.663518
LINC01126	Monocytes/Granulocytes	-0.00202966	0.00358437	0.00561404	0.663518
RP11-220I1.5	Monocytes/Granulocytes	-0.00203558	0.000281917	0.0023175	0.663518
RP11-467J12.4	Monocytes/Granulocytes	-0.00203558	0.000281917	0.0023175	0.663518
RP11-540O11.6	Monocytes/Granulocytes	-0.00203558	0.000281917	0.0023175	0.663518
RP5-999L4.2	Monocytes/Granulocytes	-0.00203558	0.000281917	0.0023175	0.663518
MYLK4	Monocytes/Granulocytes	-0.00203685	0.00100685	0.00304369	0.663518
RP1-28H20.3	Monocytes/Granulocytes	-0.00203908	0.00491341	0.00695249	0.663518
AC005262.2	Monocytes/Granulocytes	-0.00203926	0.000402739	0.002442	0.663518
CH17-437K3.1	Monocytes/Granulocytes	-0.00203926	0.000402739	0.002442	0.663518
RP11-549B18.1	Monocytes/Granulocytes	-0.00203926	0.000402739	0.002442	0.663518
RP11-746M1.1	Monocytes/Granulocytes	-0.00203926	0.000402739	0.002442	0.663518
C10orf105	Monocytes/Granulocytes	-0.00203939	0.00112767	0.00316706	0.663518
RP11-758P17.3	Monocytes/Granulocytes	-0.00203939	0.00112767	0.00316706	0.663518
RP11-171I2.4	Monocytes/Granulocytes	-0.00204457	0.00128876	0.00333333	0.663518
SLC8A1-AS1	Monocytes/Granulocytes	-0.00204457	0.00128876	0.00333333	0.663518
LA16c-358B7.4	Monocytes/Granulocytes	-0.00204948	0.00128876	0.00333824	0.663518
CTD-2260A17.2	Monocytes/Granulocytes	-0.00205058	0.0126863	0.0147368	0.663518
FANCB	Monocytes/Granulocytes	-0.00205058	0.0126863	0.0147368	0.663518
RP11-83M16.5	Monocytes/Granulocytes	-0.00205205	0.00161095	0.003663	0.663518
HCG15	Monocytes/Granulocytes	-0.00205311	0.000322191	0.0023753	0.663518
LINC01546	Monocytes/Granulocytes	-0.00205311	0.000322191	0.0023753	0.663518
NECAB2	Monocytes/Granulocytes	-0.00205311	0.000322191	0.0023753	0.663518
PAPOLB	Monocytes/Granulocytes	-0.00205311	0.000322191	0.0023753	0.663518
RP11-532M24.1	Monocytes/Granulocytes	-0.00205311	0.000322191	0.0023753	0.663518
RP5-851M4.1	Monocytes/Granulocytes	-0.00205311	0.000322191	0.0023753	0.663518
RP5-1186P10.2	Monocytes/Granulocytes	-0.00205685	0.000201369	0.00225822	0.663518
CACNA1I	Monocytes/Granulocytes	-0.00206023	8.05477e-05	0.00214078	0.663518
RP11-161M6.3	Monocytes/Granulocytes	-0.00206023	8.05477e-05	0.00214078	0.663518
GS1-293C5.1	Monocytes/Granulocytes	-0.00206186	0	0.00206186	0.663518
LHX8	Monocytes/Granulocytes	-0.00206186	0	0.00206186	0.663518
LINC01559	Monocytes/Granulocytes	-0.00206186	0	0.00206186	0.663518
NKX1-2	Monocytes/Granulocytes	-0.00206186	0	0.00206186	0.663518
RP11-540O11.4	Monocytes/Granulocytes	-0.00206186	0	0.00206186	0.663518
RP11-565A3.2	Monocytes/Granulocytes	-0.00206186	0	0.00206186	0.663518
CCDC116	Monocytes/Granulocytes	-0.00206237	0.000362465	0.00242483	0.663518
RP11-465L10.10	Monocytes/Granulocytes	-0.00206237	0.000362465	0.00242483	0.663518
AL157902.3	Monocytes/Granulocytes	-0.00206499	4.02739e-05	0.00210526	0.663518
C4orf50	Monocytes/Granulocytes	-0.00206499	4.02739e-05	0.00210526	0.663518
RP11-197N18.7	Monocytes/Granulocytes	-0.00206499	4.02739e-05	0.00210526	0.663518
RP11-402J6.1	Monocytes/Granulocytes	-0.00206499	4.02739e-05	0.00210526	0.663518
RPS12	Monocytes/Granulocytes	-0.0020653	0.997221	0.999286	0.663518
TMEM128	Monocytes/Granulocytes	-0.00206557	0.225171	0.227237	0.663518
RP11-244H3.4	Monocytes/Granulocytes	-0.00206605	0.00793395	0.01	0.663518
RP11-347C12.1	Monocytes/Granulocytes	-0.0020674	0.00181232	0.00387973	0.663518
RP11-196G11.2	Monocytes/Granulocytes	-0.00207278	0.0200967	0.0221694	0.663518
C9orf41-AS1	Monocytes/Granulocytes	-0.00207585	0.000241643	0.0023175	0.663518
GRM2	Monocytes/Granulocytes	-0.00207585	0.000241643	0.0023175	0.663518
RP11-304L19.11	Monocytes/Granulocytes	-0.00207585	0.000241643	0.0023175	0.663518
LINC00675	Monocytes/Granulocytes	-0.00207612	0	0.00207612	0.663518
RP11-680B3.2	Monocytes/Granulocytes	-0.00207612	0	0.00207612	0.663518
ANO10	Monocytes/Granulocytes	-0.0020794	0.0750302	0.0771096	0.663518
LINC01352	Monocytes/Granulocytes	-0.00207949	8.05477e-05	0.00216004	0.663518
AP001626.2	Monocytes/Granulocytes	-0.00207954	0.000362465	0.002442	0.663518
CTB-102L5.4	Monocytes/Granulocytes	-0.00207954	0.000362465	0.002442	0.663518
HIGD2B	Monocytes/Granulocytes	-0.00207954	0.000362465	0.002442	0.663518
IBA57-AS1	Monocytes/Granulocytes	-0.00207954	0.000362465	0.002442	0.663518
RP1-118J21.25	Monocytes/Granulocytes	-0.00207954	0.000362465	0.002442	0.663518
RP13-991F5.2	Monocytes/Granulocytes	-0.00207954	0.000362465	0.002442	0.663518
RP4-657D16.6	Monocytes/Granulocytes	-0.00207954	0.000362465	0.002442	0.663518
RP4-724E16.2	Monocytes/Granulocytes	-0.00207954	0.000362465	0.002442	0.663518
TVP23C-CDRT4	Monocytes/Granulocytes	-0.00207954	0.000362465	0.002442	0.663518
LA16c-444G7.2	Monocytes/Granulocytes	-0.00207967	0.00108739	0.00316706	0.663518
RP4-583P15.16	Monocytes/Granulocytes	-0.00208163	0.000161095	0.00224272	0.663518
AC012074.2	Monocytes/Granulocytes	-0.00208212	0.000765203	0.00284732	0.663518
GSTM1	Monocytes/Granulocytes	-0.00208484	0.00124849	0.00333333	0.663518
CCK	Monocytes/Granulocytes	-0.00209213	0.000362465	0.00245459	0.663518
CTD-2026K11.6	Monocytes/Granulocytes	-0.00209213	0.000362465	0.00245459	0.663518
AC097721.2	Monocytes/Granulocytes	-0.00209232	0.00157068	0.003663	0.663518
CTD-2526A2.2	Monocytes/Granulocytes	-0.00209232	0.00157068	0.003663	0.663518
RP11-347C12.3	Monocytes/Granulocytes	-0.00209232	0.00157068	0.003663	0.663518
AC092535.3	Monocytes/Granulocytes	-0.00209338	0.000281917	0.0023753	0.663518
LINC01471	Monocytes/Granulocytes	-0.00209338	0.000281917	0.0023753	0.663518
RP11-218E20.3	Monocytes/Granulocytes	-0.00209338	0.000281917	0.0023753	0.663518
RPS23	Monocytes/Granulocytes	-0.0020951	0.99553	0.997625	0.663518
RP11-649A18.12	Monocytes/Granulocytes	-0.00209774	0.00253725	0.00463499	0.663518
CPA5	Monocytes/Granulocytes	-0.00210051	4.02739e-05	0.00214078	0.663518
DDN	Monocytes/Granulocytes	-0.00210476	0.000644382	0.00274914	0.663518
AC107218.3	Monocytes/Granulocytes	-0.00210526	0	0.00210526	0.663518
CALCB	Monocytes/Granulocytes	-0.00210526	0	0.00210526	0.663518
CCAT1	Monocytes/Granulocytes	-0.00210526	0	0.00210526	0.663518
IGKV2-26	Monocytes/Granulocytes	-0.00210526	0	0.00210526	0.663518
RP1-276E15.1	Monocytes/Granulocytes	-0.00210526	0	0.00210526	0.663518
RP11-240M16.1	Monocytes/Granulocytes	-0.00210526	0	0.00210526	0.663518
RP11-264K23.1	Monocytes/Granulocytes	-0.00210526	0	0.00210526	0.663518
RP11-498C9.13	Monocytes/Granulocytes	-0.00210526	0	0.00210526	0.663518
RP11-565N2.2	Monocytes/Granulocytes	-0.00210526	0	0.00210526	0.663518
SAMD7	Monocytes/Granulocytes	-0.00210526	0	0.00210526	0.663518
RP11-45M22.5	Monocytes/Granulocytes	-0.00210537	0.00422876	0.00633413	0.663518
RP11-656D10.3	Monocytes/Granulocytes	-0.002106	0.00128876	0.00339476	0.663518
RP11-134O21.1	Monocytes/Granulocytes	-0.00210623	0.0018526	0.00395883	0.663518
AC008753.6	Monocytes/Granulocytes	-0.00210693	0.00136931	0.00347625	0.663518
ACER1	Monocytes/Granulocytes	-0.00211613	0.000201369	0.0023175	0.663518
AL022578.1	Monocytes/Granulocytes	-0.00211613	0.000201369	0.0023175	0.663518
AVP	Monocytes/Granulocytes	-0.00211613	0.000201369	0.0023175	0.663518
COL25A1	Monocytes/Granulocytes	-0.00211613	0.000201369	0.0023175	0.663518
HAPLN4	Monocytes/Granulocytes	-0.00211613	0.000201369	0.0023175	0.663518
KB-1568E2.1	Monocytes/Granulocytes	-0.00211613	0.000201369	0.0023175	0.663518
PCDHGB2	Monocytes/Granulocytes	-0.00211613	0.000201369	0.0023175	0.663518
RP11-847H18.2	Monocytes/Granulocytes	-0.00211613	0.000201369	0.0023175	0.663518
TXNDC2	Monocytes/Granulocytes	-0.00211613	0.000201369	0.0023175	0.663518
ALOX12B	Monocytes/Granulocytes	-0.00211977	4.02739e-05	0.00216004	0.663518
PRLH	Monocytes/Granulocytes	-0.00211977	4.02739e-05	0.00216004	0.663518
RP11-99L13.2	Monocytes/Granulocytes	-0.00211977	4.02739e-05	0.00216004	0.663518
SLC34A3	Monocytes/Granulocytes	-0.00211977	4.02739e-05	0.00216004	0.663518
AC004549.6	Monocytes/Granulocytes	-0.00211981	0.000322191	0.002442	0.663518
CNTF	Monocytes/Granulocytes	-0.00211981	0.000322191	0.002442	0.663518
CTC-329D1.2	Monocytes/Granulocytes	-0.00211981	0.000322191	0.002442	0.663518
CTD-2215E18.1	Monocytes/Granulocytes	-0.00211981	0.000322191	0.002442	0.663518
IFNE	Monocytes/Granulocytes	-0.00211981	0.000322191	0.002442	0.663518
NOX5	Monocytes/Granulocytes	-0.00211981	0.000322191	0.002442	0.663518
PLAC8L1	Monocytes/Granulocytes	-0.00211981	0.000322191	0.002442	0.663518
RP11-151A10.3	Monocytes/Granulocytes	-0.00211981	0.000322191	0.002442	0.663518
RP11-16N2.1	Monocytes/Granulocytes	-0.00211981	0.000322191	0.002442	0.663518
RP11-195L15.2	Monocytes/Granulocytes	-0.00211981	0.000322191	0.002442	0.663518
RP11-398H6.1	Monocytes/Granulocytes	-0.00211981	0.000322191	0.002442	0.663518
ZBTB12	Monocytes/Granulocytes	-0.00211981	0.000322191	0.002442	0.663518
RP11-250B2.6	Monocytes/Granulocytes	-0.00212002	0.00161095	0.00373098	0.663518
SLC25A34	Monocytes/Granulocytes	-0.00212313	0.00946436	0.0115875	0.663518
KB-1125A3.12	Monocytes/Granulocytes	-0.00212512	0.00120822	0.00333333	0.663518
LL0XNC01-7P3.1	Monocytes/Granulocytes	-0.00212512	0.00120822	0.00333333	0.663518
RP11-160H22.3	Monocytes/Granulocytes	-0.00213068	0.00519533	0.00732601	0.663518
RP11-867G23.4	Monocytes/Granulocytes	-0.0021326	0.00153041	0.003663	0.663518
LINC00520	Monocytes/Granulocytes	-0.00213354	0.00720902	0.00934256	0.663518
LA16c-360A4.1	Monocytes/Granulocytes	-0.00213365	0.000241643	0.0023753	0.663518
RP11-114N19.3	Monocytes/Granulocytes	-0.00213365	0.000241643	0.0023753	0.663518
RP5-1142A6.2	Monocytes/Granulocytes	-0.00213365	0.000241643	0.0023753	0.663518
XXyac-YX155B6.7	Monocytes/Granulocytes	-0.00213365	0.000241643	0.0023753	0.663518
KLF3	Monocytes/Granulocytes	-0.00213588	0.252356	0.254492	0.663518
TMEM132D	Monocytes/Granulocytes	-0.0021374	0.000120822	0.00225822	0.663518
ARHGAP11B	Monocytes/Granulocytes	-0.00214055	0.0195731	0.0217136	0.663518
LINC01226	Monocytes/Granulocytes	-0.00214102	0.00112767	0.00326869	0.663518
TPBGL	Monocytes/Granulocytes	-0.00214151	0.00712847	0.00926999	0.663518
ZNF252P-AS1	Monocytes/Granulocytes	-0.00214459	0.000765203	0.0029098	0.663518
RP11-10C24.3	Monocytes/Granulocytes	-0.00214666	0.0259364	0.028083	0.663518
RP11-234K24.6	Monocytes/Granulocytes	-0.00215029	0.00197342	0.00412371	0.663518
CTB-5E10.3	Monocytes/Granulocytes	-0.00215504	0.000201369	0.00235641	0.663518
MIR4432HG	Monocytes/Granulocytes	-0.00215539	0.000241643	0.00239704	0.663518
TAL2	Monocytes/Granulocytes	-0.00215539	0.000241643	0.00239704	0.663518
AC026188.1	Monocytes/Granulocytes	-0.0021564	0.000161095	0.0023175	0.663518
RP11-44N11.3	Monocytes/Granulocytes	-0.0021564	0.000161095	0.0023175	0.663518
RP11-578F21.6	Monocytes/Granulocytes	-0.0021564	0.000161095	0.0023175	0.663518
RP11-714L20.1	Monocytes/Granulocytes	-0.0021564	0.000161095	0.0023175	0.663518
CTD-2001C12.1	Monocytes/Granulocytes	-0.00215767	0.000886025	0.00304369	0.663518
AC133785.1	Monocytes/Granulocytes	-0.00216004	0	0.00216004	0.663518
IGF2BP1	Monocytes/Granulocytes	-0.00216004	0	0.00216004	0.663518
KCNV1	Monocytes/Granulocytes	-0.00216004	0	0.00216004	0.663518
RP11-434I12.3	Monocytes/Granulocytes	-0.00216004	0	0.00216004	0.663518
RP11-81H3.2	Monocytes/Granulocytes	-0.00216004	0	0.00216004	0.663518
ANKS4B	Monocytes/Granulocytes	-0.00216009	0.000281917	0.002442	0.663518
KRTAP5-10	Monocytes/Granulocytes	-0.00216009	0.000281917	0.002442	0.663518
LINC00907	Monocytes/Granulocytes	-0.00216009	0.000281917	0.002442	0.663518
LRRD1	Monocytes/Granulocytes	-0.00216009	0.000281917	0.002442	0.663518
NUTM2E	Monocytes/Granulocytes	-0.00216009	0.000281917	0.002442	0.663518
RP11-1212A22.4	Monocytes/Granulocytes	-0.00216009	0.000281917	0.002442	0.663518
RP11-152H18.3	Monocytes/Granulocytes	-0.00216009	0.000281917	0.002442	0.663518
RP11-305O4.3	Monocytes/Granulocytes	-0.00216009	0.000281917	0.002442	0.663518
RP11-359J14.2	Monocytes/Granulocytes	-0.00216009	0.000281917	0.002442	0.663518
RP11-394I13.2	Monocytes/Granulocytes	-0.00216009	0.000281917	0.002442	0.663518
RP11-406H21.2	Monocytes/Granulocytes	-0.00216009	0.000281917	0.002442	0.663518
RP11-603J24.17	Monocytes/Granulocytes	-0.00216009	0.000281917	0.002442	0.663518
ZNF684	Monocytes/Granulocytes	-0.00216252	0.0349174	0.03708	0.663518
HCG9	Monocytes/Granulocytes	-0.00216264	0.000644382	0.00280702	0.663518
LINC00200	Monocytes/Granulocytes	-0.00216264	0.000644382	0.00280702	0.663518
LINC00544	Monocytes/Granulocytes	-0.00216469	0.000281917	0.00244661	0.663518
CTD-2012K14.7	Monocytes/Granulocytes	-0.00216539	0.00116794	0.00333333	0.663518
DNM1P35	Monocytes/Granulocytes	-0.00216539	0.00116794	0.00333333	0.663518
KB-1254G8.1	Monocytes/Granulocytes	-0.00217144	0.00128876	0.00346021	0.663518
AC005363.11	Monocytes/Granulocytes	-0.00217287	0.00149013	0.003663	0.663518
RP11-167N5.5	Monocytes/Granulocytes	-0.00217287	0.00149013	0.003663	0.663518
RP11-312B8.1	Monocytes/Granulocytes	-0.00217287	0.00149013	0.003663	0.663518
RAB40A	Monocytes/Granulocytes	-0.00217393	0.000201369	0.0023753	0.663518
RP11-767C1.2	Monocytes/Granulocytes	-0.00217393	0.000201369	0.0023753	0.663518
INCENP	Monocytes/Granulocytes	-0.00217747	0.0111559	0.0133333	0.663518
SPINK4	Monocytes/Granulocytes	-0.00217768	8.05477e-05	0.00225822	0.663518
CACNA1C-AS2	Monocytes/Granulocytes	-0.00218527	0.00487314	0.00705841	0.663518
RP11-563D10.1	Monocytes/Granulocytes	-0.00219175	0	0.00219175	0.663518
RP11-536C5.7	Monocytes/Granulocytes	-0.00219495	0.00362465	0.00581959	0.663518
C9orf173	Monocytes/Granulocytes	-0.00219531	0.000161095	0.00235641	0.663518
AC012442.6	Monocytes/Granulocytes	-0.00219668	0.000120822	0.0023175	0.663518
FAM53B-AS1	Monocytes/Granulocytes	-0.00219668	0.000120822	0.0023175	0.663518
RP11-108K14.12	Monocytes/Granulocytes	-0.00219668	0.000120822	0.0023175	0.663518
RP11-563K23.1	Monocytes/Granulocytes	-0.00219668	0.000120822	0.0023175	0.663518
RP11-700J17.1	Monocytes/Granulocytes	-0.00219668	0.000120822	0.0023175	0.663518
RP5-1050E16.2	Monocytes/Granulocytes	-0.00219668	0.000120822	0.0023175	0.663518
PPIAL4G	Monocytes/Granulocytes	-0.00219753	0.000684656	0.00288218	0.663518
GNG3	Monocytes/Granulocytes	-0.00220036	0.000241643	0.002442	0.663518
GRK7	Monocytes/Granulocytes	-0.00220036	0.000241643	0.002442	0.663518
NAV2-AS2	Monocytes/Granulocytes	-0.00220036	0.000241643	0.002442	0.663518
RP1-253P7.4	Monocytes/Granulocytes	-0.00220036	0.000241643	0.002442	0.663518
RP11-455F5.4	Monocytes/Granulocytes	-0.00220036	0.000241643	0.002442	0.663518
RP11-544M22.8	Monocytes/Granulocytes	-0.00220036	0.000241643	0.002442	0.663518
SPATA32	Monocytes/Granulocytes	-0.00220036	0.000241643	0.002442	0.663518
STRC	Monocytes/Granulocytes	-0.00220036	0.000241643	0.002442	0.663518
HIST1H2AL	Monocytes/Granulocytes	-0.00220567	0.00112767	0.00333333	0.663518
IL24	Monocytes/Granulocytes	-0.00220567	0.00112767	0.00333333	0.663518
RP11-61L19.2	Monocytes/Granulocytes	-0.00220567	0.00112767	0.00333333	0.663518
RP11-647K16.1	Monocytes/Granulocytes	-0.00220567	0.00112767	0.00333333	0.663518
CLRN3	Monocytes/Granulocytes	-0.00220794	0.000443012	0.00265096	0.663518
LSINCT5	Monocytes/Granulocytes	-0.00220937	0.00358437	0.00579374	0.663518
AC015849.2	Monocytes/Granulocytes	-0.00221025	0.000201369	0.00241162	0.663518
RP11-268P4.4	Monocytes/Granulocytes	-0.00221314	0.00144986	0.003663	0.663518
RP11-452K12.4	Monocytes/Granulocytes	-0.00221314	0.00144986	0.003663	0.663518
RP3-496C20.1	Monocytes/Granulocytes	-0.00221314	0.00144986	0.003663	0.663518
CTD-2302E22.6	Monocytes/Granulocytes	-0.00221334	0.00253725	0.00475059	0.663518
CTD-2135D7.2	Monocytes/Granulocytes	-0.0022142	0.000161095	0.0023753	0.663518
WARS2-IT1	Monocytes/Granulocytes	-0.0022142	0.000161095	0.0023753	0.663518
FABP7	Monocytes/Granulocytes	-0.00221795	4.02739e-05	0.00225822	0.663518
UG0898H09	Monocytes/Granulocytes	-0.00221795	4.02739e-05	0.00225822	0.663518
ZNF200	Monocytes/Granulocytes	-0.00221954	0.0405155	0.042735	0.663518
RP11-573G6.10	Monocytes/Granulocytes	-0.00222001	0.00128876	0.00350877	0.663518
AC002398.12	Monocytes/Granulocytes	-0.00223695	8.05477e-05	0.0023175	0.663518
AC090617.1	Monocytes/Granulocytes	-0.00223695	8.05477e-05	0.0023175	0.663518
CTB-12A17.3	Monocytes/Granulocytes	-0.00223695	8.05477e-05	0.0023175	0.663518
LINC01271	Monocytes/Granulocytes	-0.00223695	8.05477e-05	0.0023175	0.663518
LYPD8	Monocytes/Granulocytes	-0.00223695	8.05477e-05	0.0023175	0.663518
NLRP14	Monocytes/Granulocytes	-0.00223695	8.05477e-05	0.0023175	0.663518
RP11-99J16--A.2	Monocytes/Granulocytes	-0.00223695	8.05477e-05	0.0023175	0.663518
RP5-1061H20.4	Monocytes/Granulocytes	-0.00223695	8.05477e-05	0.0023175	0.663518
STEAP3-AS1	Monocytes/Granulocytes	-0.00223695	8.05477e-05	0.0023175	0.663518
RP11-138I1.4	Monocytes/Granulocytes	-0.00223872	0.00386629	0.00610501	0.663518
AC005757.6	Monocytes/Granulocytes	-0.00224063	0.000201369	0.002442	0.663518
AC007319.1	Monocytes/Granulocytes	-0.00224063	0.000201369	0.002442	0.663518
AP001046.6	Monocytes/Granulocytes	-0.00224063	0.000201369	0.002442	0.663518
C1orf234	Monocytes/Granulocytes	-0.00224063	0.000201369	0.002442	0.663518
CTC-479C5.10	Monocytes/Granulocytes	-0.00224063	0.000201369	0.002442	0.663518
CTD-2199O4.1	Monocytes/Granulocytes	-0.00224063	0.000201369	0.002442	0.663518
CTD-2651B20.3	Monocytes/Granulocytes	-0.00224063	0.000201369	0.002442	0.663518
RP11-340I6.8	Monocytes/Granulocytes	-0.00224063	0.000201369	0.002442	0.663518
RP11-394O4.3	Monocytes/Granulocytes	-0.00224063	0.000201369	0.002442	0.663518
RP11-454K7.3	Monocytes/Granulocytes	-0.00224063	0.000201369	0.002442	0.663518
RP11-552D8.1	Monocytes/Granulocytes	-0.00224063	0.000201369	0.002442	0.663518
RP11-218C14.8	Monocytes/Granulocytes	-0.00224076	0.000926299	0.00316706	0.663518
RP11-280G9.1	Monocytes/Granulocytes	-0.00224084	0.00149013	0.00373098	0.663518
CHUK	Monocytes/Granulocytes	-0.00224286	0.090737	0.0929799	0.663518
RP11-169K17.3	Monocytes/Granulocytes	-0.00224594	0.00108739	0.00333333	0.663518
RP11-306I1.2	Monocytes/Granulocytes	-0.00224594	0.00108739	0.00333333	0.663518
RP11-403I13.5	Monocytes/Granulocytes	-0.00224594	0.00108739	0.00333333	0.663518
HULC	Monocytes/Granulocytes	-0.00224822	0.000402739	0.00265096	0.663518
CAMK2N2	Monocytes/Granulocytes	-0.00225322	0.000201369	0.00245459	0.663518
C20orf203	Monocytes/Granulocytes	-0.00225448	0.000120822	0.0023753	0.663518
DRP2	Monocytes/Granulocytes	-0.00225448	0.000120822	0.0023753	0.663518
HSF5	Monocytes/Granulocytes	-0.00225465	0.00144986	0.00370451	0.663518
LINC01395	Monocytes/Granulocytes	-0.00225822	0	0.00225822	0.663518
LSAMP-AS1	Monocytes/Granulocytes	-0.00225822	0	0.00225822	0.663518
RP11-1C1.6	Monocytes/Granulocytes	-0.00225822	0	0.00225822	0.663518
RP11-716O23.1	Monocytes/Granulocytes	-0.00225822	0	0.00225822	0.663518
RP11-893F2.6	Monocytes/Granulocytes	-0.00225822	0	0.00225822	0.663518
ZNF280A	Monocytes/Granulocytes	-0.00225822	0	0.00225822	0.663518
AC004067.5	Monocytes/Granulocytes	-0.00225884	0.00237616	0.00463499	0.663518
RPS19	Monocytes/Granulocytes	-0.002261	0.997382	0.999643	0.663518
RP11-77P6.2	Monocytes/Granulocytes	-0.00226162	0.0053967	0.00765832	0.663518
CTD-2154B17.4	Monocytes/Granulocytes	-0.00226373	0.000161095	0.00242483	0.663518
NDST3	Monocytes/Granulocytes	-0.00226373	0.000161095	0.00242483	0.663518
RP11-153F10.2	Monocytes/Granulocytes	-0.00226803	0.00120822	0.00347625	0.663518
RP11-294N21.3	Monocytes/Granulocytes	-0.00226877	0.00161095	0.00387973	0.663518
AC002076.10	Monocytes/Granulocytes	-0.00227586	8.05477e-05	0.00235641	0.663518
AC074366.3	Monocytes/Granulocytes	-0.00227586	8.05477e-05	0.00235641	0.663518
AL450992.2	Monocytes/Granulocytes	-0.00227586	8.05477e-05	0.00235641	0.663518
MED4-AS1	Monocytes/Granulocytes	-0.00227586	8.05477e-05	0.00235641	0.663518
RP11-642C5.1	Monocytes/Granulocytes	-0.00227586	8.05477e-05	0.00235641	0.663518
SPP2	Monocytes/Granulocytes	-0.00227586	8.05477e-05	0.00235641	0.663518
TMEM210	Monocytes/Granulocytes	-0.00227621	0.000120822	0.00239704	0.663518
HMSD	Monocytes/Granulocytes	-0.00227625	0.00684656	0.00912281	0.663518
AC010884.1	Monocytes/Granulocytes	-0.00227722	4.02739e-05	0.0023175	0.663518
AC112721.2	Monocytes/Granulocytes	-0.00227722	4.02739e-05	0.0023175	0.663518
BMP8A	Monocytes/Granulocytes	-0.00227722	4.02739e-05	0.0023175	0.663518
CPN2	Monocytes/Granulocytes	-0.00227722	4.02739e-05	0.0023175	0.663518
CTD-2525I3.5	Monocytes/Granulocytes	-0.00227722	4.02739e-05	0.0023175	0.663518
CTD-2562J17.4	Monocytes/Granulocytes	-0.00227722	4.02739e-05	0.0023175	0.663518
EWSAT1	Monocytes/Granulocytes	-0.00227722	4.02739e-05	0.0023175	0.663518
KCNE2	Monocytes/Granulocytes	-0.00227722	4.02739e-05	0.0023175	0.663518
LINC01228	Monocytes/Granulocytes	-0.00227722	4.02739e-05	0.0023175	0.663518
LINC01614	Monocytes/Granulocytes	-0.00227722	4.02739e-05	0.0023175	0.663518
MAB21L2	Monocytes/Granulocytes	-0.00227722	4.02739e-05	0.0023175	0.663518
MYL10	Monocytes/Granulocytes	-0.00227722	4.02739e-05	0.0023175	0.663518
RP11-148B18.1	Monocytes/Granulocytes	-0.00227722	4.02739e-05	0.0023175	0.663518
RP11-230C9.4	Monocytes/Granulocytes	-0.00227722	4.02739e-05	0.0023175	0.663518
RP11-367F23.2	Monocytes/Granulocytes	-0.00227722	4.02739e-05	0.0023175	0.663518
RP11-419I17.1	Monocytes/Granulocytes	-0.00227722	4.02739e-05	0.0023175	0.663518
RP11-47J17.2	Monocytes/Granulocytes	-0.00227722	4.02739e-05	0.0023175	0.663518
RP11-561I11.3	Monocytes/Granulocytes	-0.00227722	4.02739e-05	0.0023175	0.663518
RP11-798K3.2	Monocytes/Granulocytes	-0.00227722	4.02739e-05	0.0023175	0.663518
RP13-539J13.1	Monocytes/Granulocytes	-0.00227722	4.02739e-05	0.0023175	0.663518
RP4-681N20.5	Monocytes/Granulocytes	-0.00227722	4.02739e-05	0.0023175	0.663518
RP5-1017F8.2	Monocytes/Granulocytes	-0.00227722	4.02739e-05	0.0023175	0.663518
STAU2-AS1	Monocytes/Granulocytes	-0.00227722	4.02739e-05	0.0023175	0.663518
TMEM95	Monocytes/Granulocytes	-0.00227722	4.02739e-05	0.0023175	0.663518
TULP1	Monocytes/Granulocytes	-0.00227722	4.02739e-05	0.0023175	0.663518
XXyac-YX65C7-A.3	Monocytes/Granulocytes	-0.00227722	4.02739e-05	0.0023175	0.663518
AC007193.9	Monocytes/Granulocytes	-0.00228091	0.000161095	0.002442	0.663518
AC073957.15	Monocytes/Granulocytes	-0.00228091	0.000161095	0.002442	0.663518
AMY1A	Monocytes/Granulocytes	-0.00228091	0.000161095	0.002442	0.663518
C1QL2	Monocytes/Granulocytes	-0.00228091	0.000161095	0.002442	0.663518
CTC-492K19.7	Monocytes/Granulocytes	-0.00228091	0.000161095	0.002442	0.663518
CTD-2199O4.6	Monocytes/Granulocytes	-0.00228091	0.000161095	0.002442	0.663518
CTD-2201I18.1	Monocytes/Granulocytes	-0.00228091	0.000161095	0.002442	0.663518
LIPJ	Monocytes/Granulocytes	-0.00228091	0.000161095	0.002442	0.663518
RP11-214K3.25	Monocytes/Granulocytes	-0.00228091	0.000161095	0.002442	0.663518
RP11-234G16.5	Monocytes/Granulocytes	-0.00228091	0.000161095	0.002442	0.663518
RP11-235C23.5	Monocytes/Granulocytes	-0.00228091	0.000161095	0.002442	0.663518
RP11-311F12.1	Monocytes/Granulocytes	-0.00228091	0.000161095	0.002442	0.663518
RP11-344A16.2	Monocytes/Granulocytes	-0.00228091	0.000161095	0.002442	0.663518
RP11-463O9.9	Monocytes/Granulocytes	-0.00228091	0.000161095	0.002442	0.663518
RP11-507K2.3	Monocytes/Granulocytes	-0.00228091	0.000161095	0.002442	0.663518
RP11-685M7.3	Monocytes/Granulocytes	-0.00228091	0.000161095	0.002442	0.663518
RP4-613A2.1	Monocytes/Granulocytes	-0.00228091	0.000161095	0.002442	0.663518
RP4-751H13.7	Monocytes/Granulocytes	-0.00228091	0.000161095	0.002442	0.663518
RP5-965G21.5	Monocytes/Granulocytes	-0.00228091	0.000161095	0.002442	0.663518
LINC01012	Monocytes/Granulocytes	-0.00229349	0.000161095	0.00245459	0.663518
LRFN2	Monocytes/Granulocytes	-0.00229398	0	0.00229398	0.663518
MYBPC1	Monocytes/Granulocytes	-0.00229475	8.05477e-05	0.0023753	0.663518
RMDN2-AS1	Monocytes/Granulocytes	-0.00229475	8.05477e-05	0.0023753	0.663518
RP11-635L1.3	Monocytes/Granulocytes	-0.00229475	8.05477e-05	0.0023753	0.663518
RP11-637O19.2	Monocytes/Granulocytes	-0.00229475	8.05477e-05	0.0023753	0.663518
SLC39A5	Monocytes/Granulocytes	-0.00229475	8.05477e-05	0.0023753	0.663518
CTD-2630F21.1	Monocytes/Granulocytes	-0.00229875	0.00153041	0.00382916	0.663518
RP11-571L19.8	Monocytes/Granulocytes	-0.00229911	0.00233588	0.00463499	0.663518
RP11-46A10.5	Monocytes/Granulocytes	-0.00230456	0.00624245	0.00854701	0.663518
LBX2-AS1	Monocytes/Granulocytes	-0.0023055	0.027346	0.0296514	0.663518
RP11-88E10.4	Monocytes/Granulocytes	-0.00230613	0.000443012	0.00274914	0.663518
RP11-515O17.3	Monocytes/Granulocytes	-0.00230691	0.000241643	0.00254855	0.663518
RP11-130L8.1	Monocytes/Granulocytes	-0.0023083	0.00116794	0.00347625	0.663518
RP11-466F5.8	Monocytes/Granulocytes	-0.0023083	0.00116794	0.00347625	0.663518
RPLP2	Monocytes/Granulocytes	-0.00230946	0.997181	0.99949	0.663518
BCAR4	Monocytes/Granulocytes	-0.00231113	0.000241643	0.00255277	0.663518
RP11-758M4.4	Monocytes/Granulocytes	-0.00231613	4.02739e-05	0.00235641	0.663518
SLURP1	Monocytes/Granulocytes	-0.00231613	4.02739e-05	0.00235641	0.663518
RP11-553K8.2	Monocytes/Granulocytes	-0.00231649	8.05477e-05	0.00239704	0.663518
AC004160.4	Monocytes/Granulocytes	-0.0023175	0	0.0023175	0.663518
AC012360.6	Monocytes/Granulocytes	-0.0023175	0	0.0023175	0.663518
AC097381.1	Monocytes/Granulocytes	-0.0023175	0	0.0023175	0.663518
ADH1A	Monocytes/Granulocytes	-0.0023175	0	0.0023175	0.663518
C4A	Monocytes/Granulocytes	-0.0023175	0	0.0023175	0.663518
C8orf87	Monocytes/Granulocytes	-0.0023175	0	0.0023175	0.663518
CHRM5	Monocytes/Granulocytes	-0.0023175	0	0.0023175	0.663518
CTA-992D9.11	Monocytes/Granulocytes	-0.0023175	0	0.0023175	0.663518
CTA-992D9.7	Monocytes/Granulocytes	-0.0023175	0	0.0023175	0.663518
CTC-441N14.1	Monocytes/Granulocytes	-0.0023175	0	0.0023175	0.663518
CTD-2233C11.2	Monocytes/Granulocytes	-0.0023175	0	0.0023175	0.663518
DACH2	Monocytes/Granulocytes	-0.0023175	0	0.0023175	0.663518
EMX2	Monocytes/Granulocytes	-0.0023175	0	0.0023175	0.663518
EN1	Monocytes/Granulocytes	-0.0023175	0	0.0023175	0.663518
FEV	Monocytes/Granulocytes	-0.0023175	0	0.0023175	0.663518
GIP	Monocytes/Granulocytes	-0.0023175	0	0.0023175	0.663518
GRIA2	Monocytes/Granulocytes	-0.0023175	0	0.0023175	0.663518
HNCAT21	Monocytes/Granulocytes	-0.0023175	0	0.0023175	0.663518
HOXA11-AS	Monocytes/Granulocytes	-0.0023175	0	0.0023175	0.663518
INHBE	Monocytes/Granulocytes	-0.0023175	0	0.0023175	0.663518
LINC00469	Monocytes/Granulocytes	-0.0023175	0	0.0023175	0.663518
LINC00519	Monocytes/Granulocytes	-0.0023175	0	0.0023175	0.663518
LINC00704	Monocytes/Granulocytes	-0.0023175	0	0.0023175	0.663518
LINC01120	Monocytes/Granulocytes	-0.0023175	0	0.0023175	0.663518
MYH8	Monocytes/Granulocytes	-0.0023175	0	0.0023175	0.663518
MYHAS	Monocytes/Granulocytes	-0.0023175	0	0.0023175	0.663518
NOX1	Monocytes/Granulocytes	-0.0023175	0	0.0023175	0.663518
PCDH9-AS1	Monocytes/Granulocytes	-0.0023175	0	0.0023175	0.663518
PCDHB8	Monocytes/Granulocytes	-0.0023175	0	0.0023175	0.663518
RASGRF2-AS1	Monocytes/Granulocytes	-0.0023175	0	0.0023175	0.663518
RGAG1	Monocytes/Granulocytes	-0.0023175	0	0.0023175	0.663518
RP1-209A6.1	Monocytes/Granulocytes	-0.0023175	0	0.0023175	0.663518
RP11-145A3.1	Monocytes/Granulocytes	-0.0023175	0	0.0023175	0.663518
RP11-167B3.3	Monocytes/Granulocytes	-0.0023175	0	0.0023175	0.663518
RP11-266A24.1	Monocytes/Granulocytes	-0.0023175	0	0.0023175	0.663518
RP11-281O15.4	Monocytes/Granulocytes	-0.0023175	0	0.0023175	0.663518
RP11-2E11.5	Monocytes/Granulocytes	-0.0023175	0	0.0023175	0.663518
RP11-353N14.5	Monocytes/Granulocytes	-0.0023175	0	0.0023175	0.663518
RP11-383I23.2	Monocytes/Granulocytes	-0.0023175	0	0.0023175	0.663518
RP11-442J21.2	Monocytes/Granulocytes	-0.0023175	0	0.0023175	0.663518
RP11-456O19.2	Monocytes/Granulocytes	-0.0023175	0	0.0023175	0.663518
RP11-45L9.1	Monocytes/Granulocytes	-0.0023175	0	0.0023175	0.663518
RP11-485M7.3	Monocytes/Granulocytes	-0.0023175	0	0.0023175	0.663518
RP11-647P12.1	Monocytes/Granulocytes	-0.0023175	0	0.0023175	0.663518
RP11-661C8.3	Monocytes/Granulocytes	-0.0023175	0	0.0023175	0.663518
RP11-94B19.4	Monocytes/Granulocytes	-0.0023175	0	0.0023175	0.663518
RP3-495K2.2	Monocytes/Granulocytes	-0.0023175	0	0.0023175	0.663518
RP5-866L20.1	Monocytes/Granulocytes	-0.0023175	0	0.0023175	0.663518
RPL3L	Monocytes/Granulocytes	-0.0023175	0	0.0023175	0.663518
SLC5A12	Monocytes/Granulocytes	-0.0023175	0	0.0023175	0.663518
SLC7A3	Monocytes/Granulocytes	-0.0023175	0	0.0023175	0.663518
SMPX	Monocytes/Granulocytes	-0.0023175	0	0.0023175	0.663518
SYT14	Monocytes/Granulocytes	-0.0023175	0	0.0023175	0.663518
SYT3	Monocytes/Granulocytes	-0.0023175	0	0.0023175	0.663518
TMEM257	Monocytes/Granulocytes	-0.0023175	0	0.0023175	0.663518
TMEM8C	Monocytes/Granulocytes	-0.0023175	0	0.0023175	0.663518
TRPA1	Monocytes/Granulocytes	-0.0023175	0	0.0023175	0.663518
AC145212.4	Monocytes/Granulocytes	-0.00231765	0.00189287	0.00421053	0.663518
AP003419.16	Monocytes/Granulocytes	-0.00231765	0.00189287	0.00421053	0.663518
FAM209A	Monocytes/Granulocytes	-0.00231926	0.00378574	0.00610501	0.663518
AC004490.1	Monocytes/Granulocytes	-0.00232118	0.000120822	0.002442	0.663518
CTD-2369P2.4	Monocytes/Granulocytes	-0.00232118	0.000120822	0.002442	0.663518
FAM187B	Monocytes/Granulocytes	-0.00232118	0.000120822	0.002442	0.663518
LRIT3	Monocytes/Granulocytes	-0.00232118	0.000120822	0.002442	0.663518
LRRC19	Monocytes/Granulocytes	-0.00232118	0.000120822	0.002442	0.663518
RP1-56K13.2	Monocytes/Granulocytes	-0.00232118	0.000120822	0.002442	0.663518
RP11-177F15.1	Monocytes/Granulocytes	-0.00232118	0.000120822	0.002442	0.663518
RP11-460I13.2	Monocytes/Granulocytes	-0.00232118	0.000120822	0.002442	0.663518
RP11-521C20.5	Monocytes/Granulocytes	-0.00232118	0.000120822	0.002442	0.663518
RP11-571E6.3	Monocytes/Granulocytes	-0.00232118	0.000120822	0.002442	0.663518
RP11-697E2.12	Monocytes/Granulocytes	-0.00232118	0.000120822	0.002442	0.663518
RP11-802D6.1	Monocytes/Granulocytes	-0.00232118	0.000120822	0.002442	0.663518
RP4-635E18.9	Monocytes/Granulocytes	-0.00232118	0.000120822	0.002442	0.663518
SERPINB13	Monocytes/Granulocytes	-0.00232118	0.000120822	0.002442	0.663518
SUCLA2-AS1	Monocytes/Granulocytes	-0.00232118	0.000120822	0.002442	0.663518
PPHLN1	Monocytes/Granulocytes	-0.00232305	0.314015	0.316338	0.663518
CRTC3-AS1	Monocytes/Granulocytes	-0.00232649	0.00100685	0.00333333	0.663518
CTD-2283N19.1	Monocytes/Granulocytes	-0.00232649	0.00100685	0.00333333	0.663518
RP11-186N15.3	Monocytes/Granulocytes	-0.00232649	0.00100685	0.00333333	0.663518
RP11-296K13.4	Monocytes/Granulocytes	-0.00232649	0.00100685	0.00333333	0.663518
ZNF671	Monocytes/Granulocytes	-0.00232821	0.0123238	0.014652	0.663518
OLIG1	Monocytes/Granulocytes	-0.00233165	0.00257753	0.00490918	0.663518
OTUB2	Monocytes/Granulocytes	-0.00233185	0.0191704	0.0215022	0.663518
HMHB1	Monocytes/Granulocytes	-0.00233303	0.000281917	0.00261495	0.663518
NRN1L	Monocytes/Granulocytes	-0.00233377	0.000120822	0.00245459	0.663518
CTC-350I8.1	Monocytes/Granulocytes	-0.00233397	0.00132904	0.003663	0.663518
CTNND2	Monocytes/Granulocytes	-0.00233397	0.00132904	0.003663	0.663518
HIST2H2AB	Monocytes/Granulocytes	-0.00233475	0.00257753	0.00491228	0.663518
C11orf44	Monocytes/Granulocytes	-0.00233502	4.02739e-05	0.0023753	0.663518
C3orf79	Monocytes/Granulocytes	-0.00233502	4.02739e-05	0.0023753	0.663518
IGF2-AS	Monocytes/Granulocytes	-0.00233502	4.02739e-05	0.0023753	0.663518
NXPE2	Monocytes/Granulocytes	-0.00233502	4.02739e-05	0.0023753	0.663518
RP11-38J22.3	Monocytes/Granulocytes	-0.00233502	4.02739e-05	0.0023753	0.663518
RP11-575F12.3	Monocytes/Granulocytes	-0.00233502	4.02739e-05	0.0023753	0.663518
RP11-879F14.3	Monocytes/Granulocytes	-0.00233502	4.02739e-05	0.0023753	0.663518
RPS18	Monocytes/Granulocytes	-0.00233588	0.997664	1	0.663518
CCR8	Monocytes/Granulocytes	-0.00233648	0.000161095	0.00249758	0.663518
IL21R-AS1	Monocytes/Granulocytes	-0.00234008	0.000483286	0.00282336	0.663518
LINC01372	Monocytes/Granulocytes	-0.00234403	0.00128876	0.00363279	0.663518
LINC00895	Monocytes/Granulocytes	-0.00234428	8.05477e-05	0.00242483	0.663518
TMEM132B	Monocytes/Granulocytes	-0.00234428	8.05477e-05	0.00242483	0.663518
XIRP2	Monocytes/Granulocytes	-0.00234428	8.05477e-05	0.00242483	0.663518
XXbac-BPG55C20.7	Monocytes/Granulocytes	-0.00234428	8.05477e-05	0.00242483	0.663518
CTA-228A9.4	Monocytes/Granulocytes	-0.00234615	0.00636327	0.00870942	0.663518
SLC6A13	Monocytes/Granulocytes	-0.0023464	0.000402739	0.00274914	0.663518
RP3-323P24.3	Monocytes/Granulocytes	-0.00234858	0.00112767	0.00347625	0.663518
CTD-2568A17.8	Monocytes/Granulocytes	-0.0023514	0.000201369	0.00255277	0.663518
GTSCR1	Monocytes/Granulocytes	-0.00235157	0.00136931	0.00372088	0.663518
EMX1	Monocytes/Granulocytes	-0.00235641	0	0.00235641	0.663518
RP11-387A1.5	Monocytes/Granulocytes	-0.00235641	0	0.00235641	0.663518
RP11-497G19.2	Monocytes/Granulocytes	-0.00235641	0	0.00235641	0.663518
RP11-16E18.3	Monocytes/Granulocytes	-0.00236072	0.00318164	0.00554236	0.663518
SFT2D2	Monocytes/Granulocytes	-0.00236111	0.274909	0.27727	0.663518
AC005487.2	Monocytes/Granulocytes	-0.00236145	8.05477e-05	0.002442	0.663518
AC007364.1	Monocytes/Granulocytes	-0.00236145	8.05477e-05	0.002442	0.663518
AC012358.7	Monocytes/Granulocytes	-0.00236145	8.05477e-05	0.002442	0.663518
C19orf71	Monocytes/Granulocytes	-0.00236145	8.05477e-05	0.002442	0.663518
CORT	Monocytes/Granulocytes	-0.00236145	8.05477e-05	0.002442	0.663518
CTB-32O4.3	Monocytes/Granulocytes	-0.00236145	8.05477e-05	0.002442	0.663518
CTD-2008L17.2	Monocytes/Granulocytes	-0.00236145	8.05477e-05	0.002442	0.663518
CTD-2023M8.1	Monocytes/Granulocytes	-0.00236145	8.05477e-05	0.002442	0.663518
CTD-2036P10.5	Monocytes/Granulocytes	-0.00236145	8.05477e-05	0.002442	0.663518
CTD-2524L6.3	Monocytes/Granulocytes	-0.00236145	8.05477e-05	0.002442	0.663518
CTD-3110H11.1	Monocytes/Granulocytes	-0.00236145	8.05477e-05	0.002442	0.663518
LINC01447	Monocytes/Granulocytes	-0.00236145	8.05477e-05	0.002442	0.663518
MIMT1	Monocytes/Granulocytes	-0.00236145	8.05477e-05	0.002442	0.663518
MKRN3	Monocytes/Granulocytes	-0.00236145	8.05477e-05	0.002442	0.663518
PLG	Monocytes/Granulocytes	-0.00236145	8.05477e-05	0.002442	0.663518
RP11-159F24.6	Monocytes/Granulocytes	-0.00236145	8.05477e-05	0.002442	0.663518
RP11-16C1.1	Monocytes/Granulocytes	-0.00236145	8.05477e-05	0.002442	0.663518
RP11-2H3.6	Monocytes/Granulocytes	-0.00236145	8.05477e-05	0.002442	0.663518
RP11-462B18.2	Monocytes/Granulocytes	-0.00236145	8.05477e-05	0.002442	0.663518
RP11-500G10.5	Monocytes/Granulocytes	-0.00236145	8.05477e-05	0.002442	0.663518
RP11-500G22.4	Monocytes/Granulocytes	-0.00236145	8.05477e-05	0.002442	0.663518
RP11-553P9.2	Monocytes/Granulocytes	-0.00236145	8.05477e-05	0.002442	0.663518
RP11-624D11.2	Monocytes/Granulocytes	-0.00236145	8.05477e-05	0.002442	0.663518
RP11-638I2.6	Monocytes/Granulocytes	-0.00236145	8.05477e-05	0.002442	0.663518
RP5-971N18.3	Monocytes/Granulocytes	-0.00236145	8.05477e-05	0.002442	0.663518
TDRD12	Monocytes/Granulocytes	-0.00236145	8.05477e-05	0.002442	0.663518
AIPL1	Monocytes/Granulocytes	-0.00236904	0.000281917	0.00265096	0.663518
CTC-239J10.1	Monocytes/Granulocytes	-0.00237404	8.05477e-05	0.00245459	0.663518
FUT9	Monocytes/Granulocytes	-0.00237404	8.05477e-05	0.00245459	0.663518
RP11-498C9.17	Monocytes/Granulocytes	-0.00237404	8.05477e-05	0.00245459	0.663518
LINC00235	Monocytes/Granulocytes	-0.00237424	0.00128876	0.003663	0.663518
MIS18A-AS1	Monocytes/Granulocytes	-0.00237424	0.00128876	0.003663	0.663518
RP11-816J6.3	Monocytes/Granulocytes	-0.00237424	0.00128876	0.003663	0.663518
AC002429.5	Monocytes/Granulocytes	-0.0023753	0	0.0023753	0.663518
AC003092.2	Monocytes/Granulocytes	-0.0023753	0	0.0023753	0.663518
AC005550.3	Monocytes/Granulocytes	-0.0023753	0	0.0023753	0.663518
AC131097.4	Monocytes/Granulocytes	-0.0023753	0	0.0023753	0.663518
CHRNA4	Monocytes/Granulocytes	-0.0023753	0	0.0023753	0.663518
CTC-523E23.4	Monocytes/Granulocytes	-0.0023753	0	0.0023753	0.663518
KCTD8	Monocytes/Granulocytes	-0.0023753	0	0.0023753	0.663518
KRT34	Monocytes/Granulocytes	-0.0023753	0	0.0023753	0.663518
LINC01351	Monocytes/Granulocytes	-0.0023753	0	0.0023753	0.663518
LINC01563	Monocytes/Granulocytes	-0.0023753	0	0.0023753	0.663518
PAGE4	Monocytes/Granulocytes	-0.0023753	0	0.0023753	0.663518
RP11-127O4.3	Monocytes/Granulocytes	-0.0023753	0	0.0023753	0.663518
RP11-179B15.6	Monocytes/Granulocytes	-0.0023753	0	0.0023753	0.663518
RP11-370B11.3	Monocytes/Granulocytes	-0.0023753	0	0.0023753	0.663518
RP11-542F9.1	Monocytes/Granulocytes	-0.0023753	0	0.0023753	0.663518
RP11-597M17.1	Monocytes/Granulocytes	-0.0023753	0	0.0023753	0.663518
RP11-704J17.5	Monocytes/Granulocytes	-0.0023753	0	0.0023753	0.663518
RP11-89C3.3	Monocytes/Granulocytes	-0.0023753	0	0.0023753	0.663518
RP11-977P2.1	Monocytes/Granulocytes	-0.0023753	0	0.0023753	0.663518
RP11-993B23.3	Monocytes/Granulocytes	-0.0023753	0	0.0023753	0.663518
VSTM5	Monocytes/Granulocytes	-0.0023753	0	0.0023753	0.663518
RPL37A	Monocytes/Granulocytes	-0.00237835	0.987193	0.989571	0.663518
RP6-109B7.5	Monocytes/Granulocytes	-0.0023811	0.00112767	0.00350877	0.663518
TRAV8-5	Monocytes/Granulocytes	-0.00238187	4.02739e-05	0.00242215	0.663518
APBA1	Monocytes/Granulocytes	-0.00238347	0.0115586	0.0139421	0.663518
RP11-219D15.3	Monocytes/Granulocytes	-0.0023843	0.00124849	0.00363279	0.663518
CT45A10	Monocytes/Granulocytes	-0.00238456	4.02739e-05	0.00242483	0.663518
CTA-984G1.5	Monocytes/Granulocytes	-0.00238456	4.02739e-05	0.00242483	0.663518
KB-51A8.1	Monocytes/Granulocytes	-0.00238456	4.02739e-05	0.00242483	0.663518
RP11-160E2.11	Monocytes/Granulocytes	-0.00238456	4.02739e-05	0.00242483	0.663518
RP11-805I24.3	Monocytes/Granulocytes	-0.00238456	4.02739e-05	0.00242483	0.663518
RP11-98D18.16	Monocytes/Granulocytes	-0.00238668	0.000362465	0.00274914	0.663518
GAS5-AS1	Monocytes/Granulocytes	-0.00238703	0.00249698	0.004884	0.663518
RP11-757G1.6	Monocytes/Granulocytes	-0.00238703	0.00249698	0.004884	0.663518
RP11-48B3.3	Monocytes/Granulocytes	-0.00238885	0.00108739	0.00347625	0.663518
RP11-534L20.5	Monocytes/Granulocytes	-0.00238885	0.00108739	0.00347625	0.663518
TRAV12-3	Monocytes/Granulocytes	-0.00239564	0	0.00239564	0.663518
RP11-381P6.1	Monocytes/Granulocytes	-0.00239704	0	0.00239704	0.663518
AC010974.3	Monocytes/Granulocytes	-0.00240173	4.02739e-05	0.002442	0.663518
AC062028.1	Monocytes/Granulocytes	-0.00240173	4.02739e-05	0.002442	0.663518
B4GALNT2	Monocytes/Granulocytes	-0.00240173	4.02739e-05	0.002442	0.663518
CALML3-AS1	Monocytes/Granulocytes	-0.00240173	4.02739e-05	0.002442	0.663518
CGB7	Monocytes/Granulocytes	-0.00240173	4.02739e-05	0.002442	0.663518
CTD-2313J17.7	Monocytes/Granulocytes	-0.00240173	4.02739e-05	0.002442	0.663518
CTD-2509G16.5	Monocytes/Granulocytes	-0.00240173	4.02739e-05	0.002442	0.663518
CTD-3064H18.2	Monocytes/Granulocytes	-0.00240173	4.02739e-05	0.002442	0.663518
CTD-3116E22.7	Monocytes/Granulocytes	-0.00240173	4.02739e-05	0.002442	0.663518
DGCR9	Monocytes/Granulocytes	-0.00240173	4.02739e-05	0.002442	0.663518
KB-1507C5.3	Monocytes/Granulocytes	-0.00240173	4.02739e-05	0.002442	0.663518
KCNA4	Monocytes/Granulocytes	-0.00240173	4.02739e-05	0.002442	0.663518
KNCN	Monocytes/Granulocytes	-0.00240173	4.02739e-05	0.002442	0.663518
LINC00479	Monocytes/Granulocytes	-0.00240173	4.02739e-05	0.002442	0.663518
LINC00566	Monocytes/Granulocytes	-0.00240173	4.02739e-05	0.002442	0.663518
LINC01549	Monocytes/Granulocytes	-0.00240173	4.02739e-05	0.002442	0.663518
NOVA1-AS1	Monocytes/Granulocytes	-0.00240173	4.02739e-05	0.002442	0.663518
PAPPA-AS1	Monocytes/Granulocytes	-0.00240173	4.02739e-05	0.002442	0.663518
PEX5L	Monocytes/Granulocytes	-0.00240173	4.02739e-05	0.002442	0.663518
RP1-122K4.3	Monocytes/Granulocytes	-0.00240173	4.02739e-05	0.002442	0.663518
RP11-108M12.3	Monocytes/Granulocytes	-0.00240173	4.02739e-05	0.002442	0.663518
RP11-1136G4.2	Monocytes/Granulocytes	-0.00240173	4.02739e-05	0.002442	0.663518
RP11-118G23.1	Monocytes/Granulocytes	-0.00240173	4.02739e-05	0.002442	0.663518
RP11-168L22.2	Monocytes/Granulocytes	-0.00240173	4.02739e-05	0.002442	0.663518
RP11-176N18.2	Monocytes/Granulocytes	-0.00240173	4.02739e-05	0.002442	0.663518
RP11-274H2.3	Monocytes/Granulocytes	-0.00240173	4.02739e-05	0.002442	0.663518
RP11-296L22.8	Monocytes/Granulocytes	-0.00240173	4.02739e-05	0.002442	0.663518
RP11-357N13.2	Monocytes/Granulocytes	-0.00240173	4.02739e-05	0.002442	0.663518
RP11-359P5.1	Monocytes/Granulocytes	-0.00240173	4.02739e-05	0.002442	0.663518
RP11-362J17.1	Monocytes/Granulocytes	-0.00240173	4.02739e-05	0.002442	0.663518
RP11-49K24.8	Monocytes/Granulocytes	-0.00240173	4.02739e-05	0.002442	0.663518
RP11-526F3.1	Monocytes/Granulocytes	-0.00240173	4.02739e-05	0.002442	0.663518
RP11-80H5.9	Monocytes/Granulocytes	-0.00240173	4.02739e-05	0.002442	0.663518
RP3-416H24.1	Monocytes/Granulocytes	-0.00240173	4.02739e-05	0.002442	0.663518
RP4-651E10.4	Monocytes/Granulocytes	-0.00240173	4.02739e-05	0.002442	0.663518
RP5-855F16.1	Monocytes/Granulocytes	-0.00240173	4.02739e-05	0.002442	0.663518
SHANK2-AS3	Monocytes/Granulocytes	-0.00240173	4.02739e-05	0.002442	0.663518
TTLL10-AS1	Monocytes/Granulocytes	-0.00240173	4.02739e-05	0.002442	0.663518
TUSC8	Monocytes/Granulocytes	-0.00240173	4.02739e-05	0.002442	0.663518
AGBL5-AS1	Monocytes/Granulocytes	-0.00240186	0.000765203	0.00316706	0.663518
AKR1D1	Monocytes/Granulocytes	-0.00240428	0.000402739	0.00280702	0.663518
ARRDC5	Monocytes/Granulocytes	-0.00240566	0.00841724	0.0108229	0.663518
HIST1H2AK	Monocytes/Granulocytes	-0.00240703	0.000926299	0.00333333	0.663518
MIR3180-4	Monocytes/Granulocytes	-0.00240703	0.000926299	0.00333333	0.663518
CRYBB1	Monocytes/Granulocytes	-0.00241191	0.0172372	0.0196491	0.663518
RP11-477N3.1	Monocytes/Granulocytes	-0.00241299	0.0070882	0.00950119	0.663518
BPIFB4	Monocytes/Granulocytes	-0.00241432	4.02739e-05	0.00245459	0.663518
CTD-2527I21.15	Monocytes/Granulocytes	-0.00241432	4.02739e-05	0.00245459	0.663518
RP11-201E8.1	Monocytes/Granulocytes	-0.00241432	4.02739e-05	0.00245459	0.663518
RP11-145M9.5	Monocytes/Granulocytes	-0.00242195	0.00052356	0.00294551	0.663518
CTC-537E7.2	Monocytes/Granulocytes	-0.00242215	0	0.00242215	0.663518
ABC7-42404400C24.1	Monocytes/Granulocytes	-0.00242483	0	0.00242483	0.663518
AC019172.2	Monocytes/Granulocytes	-0.00242483	0	0.00242483	0.663518
AC092667.2	Monocytes/Granulocytes	-0.00242483	0	0.00242483	0.663518
CHRM2	Monocytes/Granulocytes	-0.00242483	0	0.00242483	0.663518
KCNQ2	Monocytes/Granulocytes	-0.00242483	0	0.00242483	0.663518
NKX2-3	Monocytes/Granulocytes	-0.00242483	0	0.00242483	0.663518
RP11-404O13.1	Monocytes/Granulocytes	-0.00242483	0	0.00242483	0.663518
RP5-1102E8.3	Monocytes/Granulocytes	-0.00242483	0	0.00242483	0.663518
SLC6A17	Monocytes/Granulocytes	-0.00242483	0	0.00242483	0.663518
RP11-290D2.6	Monocytes/Granulocytes	-0.00242632	0.00459122	0.00701754	0.663518
HHIPL2	Monocytes/Granulocytes	-0.00242695	0.000322191	0.00274914	0.663518
RP11-10A14.3	Monocytes/Granulocytes	-0.00242913	0.00104712	0.00347625	0.663518
CTD-2013N17.7	Monocytes/Granulocytes	-0.00242984	0.00257753	0.00500736	0.663518
ESCO2	Monocytes/Granulocytes	-0.00243535	0.00551752	0.00795287	0.663518
RP11-345J4.5	Monocytes/Granulocytes	-0.00243581	0.023681	0.0261168	0.663518
AC005609.20	Monocytes/Granulocytes	-0.002442	0	0.002442	0.663518
AC011516.2	Monocytes/Granulocytes	-0.002442	0	0.002442	0.663518
AC011899.10	Monocytes/Granulocytes	-0.002442	0	0.002442	0.663518
AC012485.2	Monocytes/Granulocytes	-0.002442	0	0.002442	0.663518
AC019181.2	Monocytes/Granulocytes	-0.002442	0	0.002442	0.663518
AC023491.2	Monocytes/Granulocytes	-0.002442	0	0.002442	0.663518
AC073316.1	Monocytes/Granulocytes	-0.002442	0	0.002442	0.663518
AC105398.3	Monocytes/Granulocytes	-0.002442	0	0.002442	0.663518
AC108938.5	Monocytes/Granulocytes	-0.002442	0	0.002442	0.663518
AKR1C4	Monocytes/Granulocytes	-0.002442	0	0.002442	0.663518
ALX4	Monocytes/Granulocytes	-0.002442	0	0.002442	0.663518
AMY1C	Monocytes/Granulocytes	-0.002442	0	0.002442	0.663518
AP004550.1	Monocytes/Granulocytes	-0.002442	0	0.002442	0.663518
ATP4B	Monocytes/Granulocytes	-0.002442	0	0.002442	0.663518
C1QTNF5	Monocytes/Granulocytes	-0.002442	0	0.002442	0.663518
C1QTNF8	Monocytes/Granulocytes	-0.002442	0	0.002442	0.663518
CCKBR	Monocytes/Granulocytes	-0.002442	0	0.002442	0.663518
CDH12	Monocytes/Granulocytes	-0.002442	0	0.002442	0.663518
CH17-360D5.3	Monocytes/Granulocytes	-0.002442	0	0.002442	0.663518
CLRN1-AS1	Monocytes/Granulocytes	-0.002442	0	0.002442	0.663518
CRNN	Monocytes/Granulocytes	-0.002442	0	0.002442	0.663518
CRYBA2	Monocytes/Granulocytes	-0.002442	0	0.002442	0.663518
CTD-2033D15.1	Monocytes/Granulocytes	-0.002442	0	0.002442	0.663518
CTD-2311M21.3	Monocytes/Granulocytes	-0.002442	0	0.002442	0.663518
CTD-2544H17.2	Monocytes/Granulocytes	-0.002442	0	0.002442	0.663518
CTD-3162L10.1	Monocytes/Granulocytes	-0.002442	0	0.002442	0.663518
CYP4F26P	Monocytes/Granulocytes	-0.002442	0	0.002442	0.663518
EPPIN-WFDC6	Monocytes/Granulocytes	-0.002442	0	0.002442	0.663518
FAM222A-AS1	Monocytes/Granulocytes	-0.002442	0	0.002442	0.663518
FBXO3-AS1	Monocytes/Granulocytes	-0.002442	0	0.002442	0.663518
FGB	Monocytes/Granulocytes	-0.002442	0	0.002442	0.663518
GPHA2	Monocytes/Granulocytes	-0.002442	0	0.002442	0.663518
IGFL1	Monocytes/Granulocytes	-0.002442	0	0.002442	0.663518
IQCA1-AS1	Monocytes/Granulocytes	-0.002442	0	0.002442	0.663518
KB-1930G5.4	Monocytes/Granulocytes	-0.002442	0	0.002442	0.663518
KCNH7	Monocytes/Granulocytes	-0.002442	0	0.002442	0.663518
KRTAP1-1	Monocytes/Granulocytes	-0.002442	0	0.002442	0.663518
KRTAP13-1	Monocytes/Granulocytes	-0.002442	0	0.002442	0.663518
LINC00491	Monocytes/Granulocytes	-0.002442	0	0.002442	0.663518
LINC00706	Monocytes/Granulocytes	-0.002442	0	0.002442	0.663518
LINC00929	Monocytes/Granulocytes	-0.002442	0	0.002442	0.663518
LPA	Monocytes/Granulocytes	-0.002442	0	0.002442	0.663518
MUC22	Monocytes/Granulocytes	-0.002442	0	0.002442	0.663518
NKX6-2	Monocytes/Granulocytes	-0.002442	0	0.002442	0.663518
NPIPB8	Monocytes/Granulocytes	-0.002442	0	0.002442	0.663518
OR51I1	Monocytes/Granulocytes	-0.002442	0	0.002442	0.663518
PHKA1-AS1	Monocytes/Granulocytes	-0.002442	0	0.002442	0.663518
POTEJ	Monocytes/Granulocytes	-0.002442	0	0.002442	0.663518
PROSER2-AS1	Monocytes/Granulocytes	-0.002442	0	0.002442	0.663518
RP11-109M19.1	Monocytes/Granulocytes	-0.002442	0	0.002442	0.663518
RP11-10H3.1	Monocytes/Granulocytes	-0.002442	0	0.002442	0.663518
RP11-1136G4.1	Monocytes/Granulocytes	-0.002442	0	0.002442	0.663518
RP11-118G23.2	Monocytes/Granulocytes	-0.002442	0	0.002442	0.663518
RP11-129M6.1	Monocytes/Granulocytes	-0.002442	0	0.002442	0.663518
RP11-138J23.1	Monocytes/Granulocytes	-0.002442	0	0.002442	0.663518
RP11-167J8.3	Monocytes/Granulocytes	-0.002442	0	0.002442	0.663518
RP11-220C2.1	Monocytes/Granulocytes	-0.002442	0	0.002442	0.663518
RP11-23E19.2	Monocytes/Granulocytes	-0.002442	0	0.002442	0.663518
RP11-265E18.1	Monocytes/Granulocytes	-0.002442	0	0.002442	0.663518
RP11-298H24.1	Monocytes/Granulocytes	-0.002442	0	0.002442	0.663518
RP11-30O15.1	Monocytes/Granulocytes	-0.002442	0	0.002442	0.663518
RP11-386M24.10	Monocytes/Granulocytes	-0.002442	0	0.002442	0.663518
RP11-410N8.3	Monocytes/Granulocytes	-0.002442	0	0.002442	0.663518
RP11-428O18.6	Monocytes/Granulocytes	-0.002442	0	0.002442	0.663518
RP11-431D12.1	Monocytes/Granulocytes	-0.002442	0	0.002442	0.663518
RP11-435O5.4	Monocytes/Granulocytes	-0.002442	0	0.002442	0.663518
RP11-476M19.2	Monocytes/Granulocytes	-0.002442	0	0.002442	0.663518
RP11-496B10.3	Monocytes/Granulocytes	-0.002442	0	0.002442	0.663518
RP11-560I19.1	Monocytes/Granulocytes	-0.002442	0	0.002442	0.663518
RP11-569G13.3	Monocytes/Granulocytes	-0.002442	0	0.002442	0.663518
RP11-614F17.2	Monocytes/Granulocytes	-0.002442	0	0.002442	0.663518
RP11-71E19.1	Monocytes/Granulocytes	-0.002442	0	0.002442	0.663518
RP11-81F13.1	Monocytes/Granulocytes	-0.002442	0	0.002442	0.663518
RP11-81F13.2	Monocytes/Granulocytes	-0.002442	0	0.002442	0.663518
RP11-90C4.2	Monocytes/Granulocytes	-0.002442	0	0.002442	0.663518
RP11-944L7.4	Monocytes/Granulocytes	-0.002442	0	0.002442	0.663518
RP3-461P17.9	Monocytes/Granulocytes	-0.002442	0	0.002442	0.663518
RP6-24A23.3	Monocytes/Granulocytes	-0.002442	0	0.002442	0.663518
SERPINA11	Monocytes/Granulocytes	-0.002442	0	0.002442	0.663518
SRY	Monocytes/Granulocytes	-0.002442	0	0.002442	0.663518
SZT2-AS1	Monocytes/Granulocytes	-0.002442	0	0.002442	0.663518
TBL1Y	Monocytes/Granulocytes	-0.002442	0	0.002442	0.663518
TBX22	Monocytes/Granulocytes	-0.002442	0	0.002442	0.663518
UGT1A1	Monocytes/Granulocytes	-0.002442	0	0.002442	0.663518
UGT1A6	Monocytes/Granulocytes	-0.002442	0	0.002442	0.663518
XXbac-BPG308J9.3	Monocytes/Granulocytes	-0.002442	0	0.002442	0.663518
PPP2R2C	Monocytes/Granulocytes	-0.00244459	0.000402739	0.00284732	0.663518
TUBA8	Monocytes/Granulocytes	-0.00244598	0.000322191	0.00276817	0.663518
C10orf91	Monocytes/Granulocytes	-0.00244647	0.00761176	0.0100582	0.663518
RP11-378J18.9	Monocytes/Granulocytes	-0.00244731	0.000886025	0.00333333	0.663518
TOMM20L	Monocytes/Granulocytes	-0.00244731	0.000886025	0.00333333	0.663518
RP5-963E22.6	Monocytes/Granulocytes	-0.00245222	0.000886025	0.00333824	0.663518
HUS1B	Monocytes/Granulocytes	-0.00245287	0.00487314	0.00732601	0.663518
FAU	Monocytes/Granulocytes	-0.00245434	0.991663	0.994118	0.663518
GUCA2A	Monocytes/Granulocytes	-0.00245459	0	0.00245459	0.663518
OGDHL	Monocytes/Granulocytes	-0.00245459	0	0.00245459	0.663518
PLK5	Monocytes/Granulocytes	-0.00245459	0	0.00245459	0.663518
RP4-712E4.1	Monocytes/Granulocytes	-0.00245459	0	0.00245459	0.663518
ADAD2	Monocytes/Granulocytes	-0.00245479	0.00120822	0.003663	0.663518
LA16c-390E6.5	Monocytes/Granulocytes	-0.00245479	0.00120822	0.003663	0.663518
RP5-1050D4.5	Monocytes/Granulocytes	-0.00245479	0.00120822	0.003663	0.663518
LINGO3	Monocytes/Granulocytes	-0.00245819	0.00233588	0.00479407	0.663518
ZNF845	Monocytes/Granulocytes	-0.0024599	0.0170761	0.019536	0.663518
RDH16	Monocytes/Granulocytes	-0.00246222	0.000483286	0.00294551	0.663518
RPS21	Monocytes/Granulocytes	-0.00246344	0.948288	0.950752	0.663518
MIR194-2HG	Monocytes/Granulocytes	-0.00246697	0.00624245	0.00870942	0.663518
RP11-57G10.8	Monocytes/Granulocytes	-0.00246757	0.00241643	0.004884	0.663518
RP11-65L3.2	Monocytes/Granulocytes	-0.00246757	0.00241643	0.004884	0.663518
PTCHD3	Monocytes/Granulocytes	-0.00246846	0.000926299	0.00339476	0.663518
DOCK7	Monocytes/Granulocytes	-0.00246935	0.107612	0.110081	0.663518
CCDC42	Monocytes/Granulocytes	-0.0024694	0.00100685	0.00347625	0.663518
GOLGA8M	Monocytes/Granulocytes	-0.0024694	0.00100685	0.00347625	0.663518
RP11-34P13.7	Monocytes/Granulocytes	-0.00247182	0.00189287	0.00436469	0.663518
C19orf43	Monocytes/Granulocytes	-0.00247211	0.817922	0.820394	0.663518
CLEC2L	Monocytes/Granulocytes	-0.00247223	8.05477e-05	0.00255277	0.663518
KCTD19	Monocytes/Granulocytes	-0.00247223	8.05477e-05	0.00255277	0.663518
RP11-2N1.3	Monocytes/Granulocytes	-0.00247223	8.05477e-05	0.00255277	0.663518
ZFY-AS1	Monocytes/Granulocytes	-0.00247724	0.0149416	0.0174188	0.663518
RP11-417L19.2	Monocytes/Granulocytes	-0.00248241	0.000684656	0.00316706	0.663518
NEURL3	Monocytes/Granulocytes	-0.00248526	0.00575916	0.00824442	0.663518
CTC-490E21.14	Monocytes/Granulocytes	-0.00248758	0.000845751	0.00333333	0.663518
CTD-2562J15.4	Monocytes/Granulocytes	-0.00248758	0.000845751	0.00333333	0.663518
MCF2	Monocytes/Granulocytes	-0.00248758	0.000845751	0.00333333	0.663518
RP11-307L14.1	Monocytes/Granulocytes	-0.00248758	0.000845751	0.00333333	0.663518
RP11-74E22.8	Monocytes/Granulocytes	-0.00248758	0.000845751	0.00333333	0.663518
AC004069.2	Monocytes/Granulocytes	-0.00248931	0.0121627	0.014652	0.663518
RP11-452L6.5	Monocytes/Granulocytes	-0.00248955	0.0136126	0.0161021	0.663518
LA16c-321D4.2	Monocytes/Granulocytes	-0.00248986	0.000161095	0.00265096	0.663518
XXbac-BPG308K3.5	Monocytes/Granulocytes	-0.00248986	0.000161095	0.00265096	0.663518
CTD-2083E4.6	Monocytes/Granulocytes	-0.00249506	0.00116794	0.003663	0.663518
OTUD6A	Monocytes/Granulocytes	-0.00249506	0.00116794	0.003663	0.663518
RP5-1180E21.4	Monocytes/Granulocytes	-0.00249506	0.00116794	0.003663	0.663518
SLC25A30-AS1	Monocytes/Granulocytes	-0.00249506	0.00116794	0.003663	0.663518
PYROXD1	Monocytes/Granulocytes	-0.00249698	0.151349	0.153846	0.663518
RP11-11N7.4	Monocytes/Granulocytes	-0.00250048	0.00213451	0.00463499	0.663518
TERC	Monocytes/Granulocytes	-0.00250048	0.00213451	0.00463499	0.663518
RP11-211N8.2	Monocytes/Granulocytes	-0.00250193	0.00100685	0.00350877	0.663518
POLA2	Monocytes/Granulocytes	-0.00250552	0.0343133	0.0368189	0.663518
PCDHGA11	Monocytes/Granulocytes	-0.00250706	0.000402739	0.0029098	0.663518
CASKIN1	Monocytes/Granulocytes	-0.0025075	0.000241643	0.00274914	0.663518
FOXD4L1	Monocytes/Granulocytes	-0.0025075	0.000241643	0.00274914	0.663518
RIOK2	Monocytes/Granulocytes	-0.00250785	0.0792992	0.0818071	0.663518
RP11-53I6.3	Monocytes/Granulocytes	-0.00250785	0.00237616	0.004884	0.663518
C10orf131	Monocytes/Granulocytes	-0.00250874	0.000886025	0.00339476	0.663518
RP11-402D21.2	Monocytes/Granulocytes	-0.00250874	0.000886025	0.00339476	0.663518
ZCCHC4	Monocytes/Granulocytes	-0.00251264	0.0316553	0.0341679	0.663518
RP11-343L5.2	Monocytes/Granulocytes	-0.00251276	0.00161095	0.00412371	0.663518
RP11-129M16.4	Monocytes/Granulocytes	-0.0025168	0.0109142	0.013431	0.663518
RP11-634B7.4	Monocytes/Granulocytes	-0.00252652	0.000241643	0.00276817	0.663518
RP4-777L9.2	Monocytes/Granulocytes	-0.00252786	0.000805477	0.00333333	0.663518
SCO2	Monocytes/Granulocytes	-0.00253406	0.362545	0.365079	0.663518
RP1-224A6.9	Monocytes/Granulocytes	-0.00253534	0.00112767	0.003663	0.663518
RP11-600F24.7	Monocytes/Granulocytes	-0.00253534	0.00112767	0.003663	0.663518
DSCR9	Monocytes/Granulocytes	-0.00254145	0.000281917	0.00282336	0.663518
TBC1D3L	Monocytes/Granulocytes	-0.00254277	0.000402739	0.00294551	0.663518
C9orf147	Monocytes/Granulocytes	-0.00254777	0.000201369	0.00274914	0.663518
BMS1P14	Monocytes/Granulocytes	-0.00254924	0.00140959	0.00395883	0.663518
ACTN1-AS1	Monocytes/Granulocytes	-0.00254995	0.000926299	0.00347625	0.663518
HIST1H2AB	Monocytes/Granulocytes	-0.00254995	0.000926299	0.00347625	0.663518
NOMO2	Monocytes/Granulocytes	-0.00254995	0.000926299	0.00347625	0.663518
