## Supplementary material for "The U-method: Leveraging expression probability for robust biological marker detection": U-method marker statistics across scRNA-seq datasets. (part 92 of 104)

### Sheet: Kim et al (continued)
Gene	Cluster	Uscore	P_in	P_out	adj.p.value
LYSMD4	Monocytes/Granulocytes	-0.00255256	0.0310511	0.0336037	0.663518
CA14	Monocytes/Granulocytes	-0.00255277	0	0.00255277	0.663518
RP11-673E1.1	Monocytes/Granulocytes	-0.00255277	0	0.00255277	0.663518
RP11-785D18.3	Monocytes/Granulocytes	-0.00255322	0.00306081	0.00561404	0.663518
TRPM8	Monocytes/Granulocytes	-0.0025554	0.000684656	0.00324006	0.663518
AC005253.2	Monocytes/Granulocytes	-0.00255817	0.00656464	0.00912281	0.663518
OVOL1-AS1	Monocytes/Granulocytes	-0.00256295	0.000604108	0.00316706	0.663518
SPATA21	Monocytes/Granulocytes	-0.00256295	0.000604108	0.00316706	0.663518
RP11-408A13.4	Monocytes/Granulocytes	-0.00256458	0.010592	0.0131566	0.663518
CSTF3-AS1	Monocytes/Granulocytes	-0.00256537	0.000241643	0.00280702	0.663518
RP11-81H14.1	Monocytes/Granulocytes	-0.00256537	0.000241643	0.00280702	0.663518
CDHR1	Monocytes/Granulocytes	-0.00256636	8.05477e-05	0.0026469	0.663518
RPL9	Monocytes/Granulocytes	-0.00256751	0.993355	0.995922	0.663518
RP11-166B2.8	Monocytes/Granulocytes	-0.00256813	0.000765203	0.00333333	0.663518
RP5-968P14.2	Monocytes/Granulocytes	-0.00256813	0.000765203	0.00333333	0.663518
RP4-612B15.3	Monocytes/Granulocytes	-0.00256986	0.0120822	0.014652	0.663518
CA1	Monocytes/Granulocytes	-0.00257041	8.05477e-05	0.00265096	0.663518
CARD14	Monocytes/Granulocytes	-0.00257177	0.00841724	0.010989	0.663518
AC005944.2	Monocytes/Granulocytes	-0.0025733	0.00233588	0.00490918	0.663518
PRSS1	Monocytes/Granulocytes	-0.00257467	4.02739e-05	0.00261495	0.663518
RP11-77K12.9	Monocytes/Granulocytes	-0.00257561	0.00108739	0.003663	0.663518
SLC8A2	Monocytes/Granulocytes	-0.00257581	0.00217479	0.00475059	0.663518
HIST1H4I	Monocytes/Granulocytes	-0.00258247	0.000926299	0.00350877	0.663518
RP11-430C7.4	Monocytes/Granulocytes	-0.00258247	0.000926299	0.00350877	0.663518
CTC-273B12.10	Monocytes/Granulocytes	-0.00258304	0.000362465	0.00294551	0.663518
IRF8	Monocytes/Granulocytes	-0.00258757	0.4559	0.458488	0.663518
AC010084.1	Monocytes/Granulocytes	-0.00258761	0.000322191	0.0029098	0.663518
DLGAP2	Monocytes/Granulocytes	-0.00258761	0.000322191	0.0029098	0.663518
PRAP1	Monocytes/Granulocytes	-0.00258805	0.000161095	0.00274914	0.663518
RP11-573D15.2	Monocytes/Granulocytes	-0.00258839	0.00229561	0.004884	0.663518
PKD2L2	Monocytes/Granulocytes	-0.00259022	0.000886025	0.00347625	0.663518
CREB3L3	Monocytes/Granulocytes	-0.00259134	0.000161095	0.00275243	0.663518
RP11-572B2.1	Monocytes/Granulocytes	-0.0025935	0.00302054	0.00561404	0.663518
RP11-672A2.6	Monocytes/Granulocytes	-0.00259432	0.00225534	0.00484966	0.663518
AC016745.3	Monocytes/Granulocytes	-0.00260565	0.000201369	0.00280702	0.663518
RP11-1E22.1	Monocytes/Granulocytes	-0.00260565	0.000201369	0.00280702	0.663518
STX1B	Monocytes/Granulocytes	-0.00260641	0.00898107	0.0115875	0.663518
AC017002.2	Monocytes/Granulocytes	-0.0026084	0.00072493	0.00333333	0.663518
RAB6C	Monocytes/Granulocytes	-0.0026084	0.00072493	0.00333333	0.663518
RP11-400N9.1	Monocytes/Granulocytes	-0.0026084	0.00072493	0.00333333	0.663518
TAS1R1	Monocytes/Granulocytes	-0.00261068	4.02739e-05	0.00265096	0.663518
SEPT7-AS1	Monocytes/Granulocytes	-0.0026112	0.00318164	0.00579283	0.663518
BX004987.4	Monocytes/Granulocytes	-0.00261588	0.00104712	0.003663	0.663518
CTD-2378E12.1	Monocytes/Granulocytes	-0.00261588	0.00104712	0.003663	0.663518
CTD-2501E16.2	Monocytes/Granulocytes	-0.00261588	0.00104712	0.003663	0.663518
RP1-309F20.3	Monocytes/Granulocytes	-0.00261588	0.00104712	0.003663	0.663518
RP11-839D17.3	Monocytes/Granulocytes	-0.00261608	0.00213451	0.00475059	0.663518
RP5-1112D6.8	Monocytes/Granulocytes	-0.00261857	0.00209424	0.00471281	0.663518
CTD-2377D24.6	Monocytes/Granulocytes	-0.00262199	0.000201369	0.00282336	0.663518
RP1-151F17.1	Monocytes/Granulocytes	-0.00262275	0.000886025	0.00350877	0.663518
RP11-800A3.3	Monocytes/Granulocytes	-0.00262275	0.000886025	0.00350877	0.663518
AC073072.5	Monocytes/Granulocytes	-0.0026243	0.000644382	0.00326869	0.663518
AC007880.1	Monocytes/Granulocytes	-0.00262647	0.00173178	0.00435825	0.663518
RP11-322E11.6	Monocytes/Granulocytes	-0.00262788	0.000281917	0.0029098	0.663518
CTA-373H7.7	Monocytes/Granulocytes	-0.00262956	0.000765203	0.00339476	0.663518
KANTR	Monocytes/Granulocytes	-0.00263049	0.000845751	0.00347625	0.663518
RP11-442H21.2	Monocytes/Granulocytes	-0.00263049	0.000845751	0.00347625	0.663518
SRXN1	Monocytes/Granulocytes	-0.00263172	0.00551752	0.00814924	0.663518
TGM5	Monocytes/Granulocytes	-0.0026435	0.00052356	0.00316706	0.663518
RP11-302F12.10	Monocytes/Granulocytes	-0.00264592	0.000161095	0.00280702	0.663518
CTD-3194G12.2	Monocytes/Granulocytes	-0.00264596	0.000201369	0.00284732	0.663518
RP11-145G20.1	Monocytes/Granulocytes	-0.00264868	0.000684656	0.00333333	0.663518
TMED7-TICAM2	Monocytes/Granulocytes	-0.00264868	0.000684656	0.00333333	0.663518
UPK1B	Monocytes/Granulocytes	-0.00264868	0.000684656	0.00333333	0.663518
XXbac-BPG170G13.32	Monocytes/Granulocytes	-0.00264868	0.000684656	0.00333333	0.663518
AC006460.2	Monocytes/Granulocytes	-0.00265096	0	0.00265096	0.663518
KCNS1	Monocytes/Granulocytes	-0.00265096	0	0.00265096	0.663518
RP1-272L16.1	Monocytes/Granulocytes	-0.00265096	0	0.00265096	0.663518
RP5-1158E12.3	Monocytes/Granulocytes	-0.00265096	0	0.00265096	0.663518
SNAI3-AS1	Monocytes/Granulocytes	-0.00265588	0.00777286	0.0104287	0.663518
ARMC12	Monocytes/Granulocytes	-0.00265616	0.00100685	0.003663	0.663518
SH3TC2	Monocytes/Granulocytes	-0.00265616	0.00100685	0.003663	0.663518
STK4-AS1	Monocytes/Granulocytes	-0.00265616	0.00100685	0.003663	0.663518
SVOP	Monocytes/Granulocytes	-0.00266157	0.00197342	0.00463499	0.663518
AC009060.3	Monocytes/Granulocytes	-0.00266302	0.000845751	0.00350877	0.663518
RP11-440G5.2	Monocytes/Granulocytes	-0.00266302	0.000845751	0.00350877	0.663518
AC073254.1	Monocytes/Granulocytes	-0.00266815	0.000241643	0.0029098	0.663518
MAGEA10	Monocytes/Granulocytes	-0.00266859	8.05477e-05	0.00274914	0.663518
RP11-794G24.1	Monocytes/Granulocytes	-0.00266859	8.05477e-05	0.00274914	0.663518
RP11-700J17.2	Monocytes/Granulocytes	-0.00267006	0.00128876	0.00395883	0.663518
RP11-950C14.3	Monocytes/Granulocytes	-0.00267077	0.000805477	0.00347625	0.663518
TULP2	Monocytes/Granulocytes	-0.00267077	0.000805477	0.00347625	0.663518
SLC16A13	Monocytes/Granulocytes	-0.00267487	0.00217479	0.00484966	0.663518
RP11-53B2.3	Monocytes/Granulocytes	-0.00267692	0.000483286	0.0031602	0.663518
RP4-563E14.1	Monocytes/Granulocytes	-0.00267955	0.00398711	0.00666667	0.663518
ATP2A1	Monocytes/Granulocytes	-0.00268386	0.00104712	0.00373098	0.663518
TRBV14	Monocytes/Granulocytes	-0.0026851	0.000322191	0.00300729	0.663518
LINC01353	Monocytes/Granulocytes	-0.00268549	0.0281917	0.0308772	0.663518
FAM86B2	Monocytes/Granulocytes	-0.00268895	0.000644382	0.00333333	0.663518
PRSS53	Monocytes/Granulocytes	-0.00268895	0.000644382	0.00333333	0.663518
RP11-207C16.4	Monocytes/Granulocytes	-0.00268895	0.000644382	0.00333333	0.663518
RP11-166B2.5	Monocytes/Granulocytes	-0.00269013	0.00072493	0.00341506	0.663518
RP13-753N3.3	Monocytes/Granulocytes	-0.00269149	0.00153041	0.00422189	0.663518
CTC-250I14.6	Monocytes/Granulocytes	-0.00269266	0.00310109	0.00579374	0.663518
PVRIG	Monocytes/Granulocytes	-0.002693	0.000483286	0.00317628	0.663518
RP3-402G11.27	Monocytes/Granulocytes	-0.00269386	0.000644382	0.00333824	0.663518
AC093642.3	Monocytes/Granulocytes	-0.00269643	0.000966573	0.003663	0.663518
GPR75	Monocytes/Granulocytes	-0.00269643	0.000966573	0.003663	0.663518
USP12-AS2	Monocytes/Granulocytes	-0.00269643	0.000966573	0.003663	0.663518
GOLGA8R	Monocytes/Granulocytes	-0.00270247	0.00459122	0.00729369	0.663518
ANKRD20A2	Monocytes/Granulocytes	-0.00270254	0.000120822	0.00282336	0.663518
AC009495.2	Monocytes/Granulocytes	-0.00270386	0.000241643	0.00294551	0.663518
AP4B1-AS1	Monocytes/Granulocytes	-0.00270485	0.000563834	0.00326869	0.663518
RP11-195B3.1	Monocytes/Granulocytes	-0.00270843	0.000201369	0.0029098	0.663518
RP11-583F2.5	Monocytes/Granulocytes	-0.00270919	0.00273862	0.00544781	0.663518
RP11-525K10.3	Monocytes/Granulocytes	-0.00270922	0.00217479	0.004884	0.663518
RP11-793H13.10	Monocytes/Granulocytes	-0.00271034	0.00124849	0.00395883	0.663518
ZNF547	Monocytes/Granulocytes	-0.00271454	0.0053967	0.00811124	0.663518
AC010761.8	Monocytes/Granulocytes	-0.00271939	0.0027789	0.00549828	0.663518
Z69666.2	Monocytes/Granulocytes	-0.00272405	0.000443012	0.00316706	0.663518
CTC-343N3.1	Monocytes/Granulocytes	-0.00272647	8.05477e-05	0.00280702	0.663518
RP1-101D8.1	Monocytes/Granulocytes	-0.00272647	8.05477e-05	0.00280702	0.663518
RP13-494C23.1	Monocytes/Granulocytes	-0.00272647	8.05477e-05	0.00280702	0.663518
CEL	Monocytes/Granulocytes	-0.0027265	0.000120822	0.00284732	0.663518
RP11-595B24.2	Monocytes/Granulocytes	-0.0027265	0.000120822	0.00284732	0.663518
KLHL34	Monocytes/Granulocytes	-0.00272789	4.02739e-05	0.00276817	0.663518
LINC00304	Monocytes/Granulocytes	-0.00272923	0.000604108	0.00333333	0.663518
RP11-2E11.6	Monocytes/Granulocytes	-0.00272923	0.000604108	0.00333333	0.663518
RP11-644K8.1	Monocytes/Granulocytes	-0.00272923	0.000604108	0.00333333	0.663518
IDH3B	Monocytes/Granulocytes	-0.00273498	0.312445	0.31518	0.663518
RP11-136L23.2	Monocytes/Granulocytes	-0.0027367	0.000926299	0.003663	0.663518
RP11-307L14.2	Monocytes/Granulocytes	-0.0027367	0.000926299	0.003663	0.663518
RPS3A	Monocytes/Granulocytes	-0.00274034	0.992509	0.995249	0.663518
RP11-536K7.5	Monocytes/Granulocytes	-0.00274212	0.00189287	0.00463499	0.663518
RP11-881M11.2	Monocytes/Granulocytes	-0.00274357	0.000765203	0.00350877	0.663518
RNF186	Monocytes/Granulocytes	-0.00274914	0	0.00274914	0.663518
ZG16	Monocytes/Granulocytes	-0.00274914	0	0.00274914	0.663518
LBHD1	Monocytes/Granulocytes	-0.00274949	0.00213451	0.004884	0.663518
CTD-2007H13.3	Monocytes/Granulocytes	-0.00274975	0.00358437	0.00633413	0.663518
RP11-138P22.1	Monocytes/Granulocytes	-0.00275132	0.00072493	0.00347625	0.663518
JMJD7-PLA2G4B	Monocytes/Granulocytes	-0.0027594	0.00116794	0.00392734	0.663518
RP11-109N23.4	Monocytes/Granulocytes	-0.0027601	0.00390656	0.00666667	0.663518
JAKMIP3	Monocytes/Granulocytes	-0.00276432	0.000402739	0.00316706	0.663518
RP11-3P17.4	Monocytes/Granulocytes	-0.00276432	0.000402739	0.00316706	0.663518
SHBG	Monocytes/Granulocytes	-0.0027644	0.000966573	0.00373098	0.663518
IGHV1-58	Monocytes/Granulocytes	-0.00276674	4.02739e-05	0.00280702	0.663518
IGHV3-71	Monocytes/Granulocytes	-0.00276674	4.02739e-05	0.00280702	0.663518
IGKV2D-30	Monocytes/Granulocytes	-0.00276674	4.02739e-05	0.00280702	0.663518
IGLV2-5	Monocytes/Granulocytes	-0.00276674	4.02739e-05	0.00280702	0.663518
IGLV5-37	Monocytes/Granulocytes	-0.00276674	4.02739e-05	0.00280702	0.663518
LINC00862	Monocytes/Granulocytes	-0.00276674	4.02739e-05	0.00280702	0.663518
RP11-108P20.4	Monocytes/Granulocytes	-0.00276674	4.02739e-05	0.00280702	0.663518
RP11-317G6.1	Monocytes/Granulocytes	-0.00276674	4.02739e-05	0.00280702	0.663518
RP11-524N5.1	Monocytes/Granulocytes	-0.00276674	4.02739e-05	0.00280702	0.663518
RP4-555D20.4	Monocytes/Granulocytes	-0.00276674	4.02739e-05	0.00280702	0.663518
RP11-131L23.2	Monocytes/Granulocytes	-0.00276678	8.05477e-05	0.00284732	0.663518
CTB-58E17.5	Monocytes/Granulocytes	-0.00276703	0.00165123	0.00441826	0.663518
LINC01529	Monocytes/Granulocytes	-0.00276817	0	0.00276817	0.663518
AC007285.6	Monocytes/Granulocytes	-0.0027695	0.000563834	0.00333333	0.663518
RP11-50D16.4	Monocytes/Granulocytes	-0.0027695	0.000563834	0.00333333	0.663518
RP11-815J21.4	Monocytes/Granulocytes	-0.0027695	0.000563834	0.00333333	0.663518
RP5-1172N10.2	Monocytes/Granulocytes	-0.0027695	0.000563834	0.00333333	0.663518
GALR2	Monocytes/Granulocytes	-0.00277255	0.00459122	0.00736377	0.663518
RP11-1057B6.1	Monocytes/Granulocytes	-0.00277698	0.000886025	0.003663	0.663518
FAM90A1	Monocytes/Granulocytes	-0.00277704	0.00124849	0.00402553	0.663518
TRIM58	Monocytes/Granulocytes	-0.00277959	0.00483286	0.00761246	0.663518
LGALS9C	Monocytes/Granulocytes	-0.00278728	0.00285944	0.00564673	0.663518
KDM4C	Monocytes/Granulocytes	-0.00278785	0.0826822	0.0854701	0.663518
CASC21	Monocytes/Granulocytes	-0.00278897	0.000120822	0.0029098	0.663518
KBTBD11-OT1	Monocytes/Granulocytes	-0.00278897	0.000120822	0.0029098	0.663518
RP11-41O4.1	Monocytes/Granulocytes	-0.00278976	0.00209424	0.004884	0.663518
RP11-644F5.10	Monocytes/Granulocytes	-0.00278976	0.00209424	0.004884	0.663518
SSBP3-AS1	Monocytes/Granulocytes	-0.002792	0.000322191	0.00311419	0.663518
AP001469.9	Monocytes/Granulocytes	-0.00280255	0.00330246	0.00610501	0.663518
CCNJ	Monocytes/Granulocytes	-0.00280383	0.0265002	0.029304	0.663518
GOLGA8Q	Monocytes/Granulocytes	-0.00280428	0.00414821	0.00695249	0.663518
RP5-1050D4.2	Monocytes/Granulocytes	-0.0028046	0.000362465	0.00316706	0.663518
RPL34	Monocytes/Granulocytes	-0.0028066	0.996174	0.998981	0.663518
IGHEP1	Monocytes/Granulocytes	-0.00280702	0	0.00280702	0.663518
IGHV1-14	Monocytes/Granulocytes	-0.00280702	0	0.00280702	0.663518
IGHV2-26	Monocytes/Granulocytes	-0.00280702	0	0.00280702	0.663518
IGKV2D-24	Monocytes/Granulocytes	-0.00280702	0	0.00280702	0.663518
IGKV5-2	Monocytes/Granulocytes	-0.00280702	0	0.00280702	0.663518
IGLV11-55	Monocytes/Granulocytes	-0.00280702	0	0.00280702	0.663518
LINC01543	Monocytes/Granulocytes	-0.00280702	0	0.00280702	0.663518
ODF1	Monocytes/Granulocytes	-0.00280702	0	0.00280702	0.663518
RP13-126P21.2	Monocytes/Granulocytes	-0.00280702	0	0.00280702	0.663518
RP5-921G16.2	Monocytes/Granulocytes	-0.00280702	0	0.00280702	0.663518
TEX19	Monocytes/Granulocytes	-0.00280702	0	0.00280702	0.663518
FOXI3	Monocytes/Granulocytes	-0.00280705	4.02739e-05	0.00284732	0.663518
C14orf178	Monocytes/Granulocytes	-0.00280977	0.00052356	0.00333333	0.663518
CTA-126B4.7	Monocytes/Granulocytes	-0.00280977	0.00052356	0.00333333	0.663518
NHEJ1	Monocytes/Granulocytes	-0.00280977	0.00052356	0.00333333	0.663518
PDZK1	Monocytes/Granulocytes	-0.00280977	0.00052356	0.00333333	0.663518
RP11-810P12.5	Monocytes/Granulocytes	-0.00280977	0.00052356	0.00333333	0.663518
RP11-228B15.4	Monocytes/Granulocytes	-0.00280994	0.00229561	0.00510555	0.663518
CTD-2184C24.2	Monocytes/Granulocytes	-0.00281725	0.000845751	0.003663	0.663518
LIMD1-AS1	Monocytes/Granulocytes	-0.00281725	0.000845751	0.003663	0.663518
RP11-250B2.3	Monocytes/Granulocytes	-0.00281725	0.000845751	0.003663	0.663518
RP11-540O11.1	Monocytes/Granulocytes	-0.00281725	0.000845751	0.003663	0.663518
ERMAP	Monocytes/Granulocytes	-0.0028174	0.0481675	0.0509849	0.663518
LINC01050	Monocytes/Granulocytes	-0.00282267	0.00181232	0.00463499	0.663518
RP11-798G7.8	Monocytes/Granulocytes	-0.00282412	0.000684656	0.00350877	0.663518
CABP7	Monocytes/Granulocytes	-0.00282469	0.000120822	0.00294551	0.663518
TEX30	Monocytes/Granulocytes	-0.00282482	0.0979863	0.100811	0.663518
RP11-264M12.2	Monocytes/Granulocytes	-0.00282925	8.05477e-05	0.0029098	0.663518
SYCE2	Monocytes/Granulocytes	-0.00283186	0.000644382	0.00347625	0.663518
LINC01556	Monocytes/Granulocytes	-0.00283283	0.00374547	0.0065783	0.663518
AC003092.1	Monocytes/Granulocytes	-0.00283503	0.00108739	0.00392242	0.663518
PM20D1	Monocytes/Granulocytes	-0.00283514	0.0027789	0.00561404	0.663518
ZBTB20-AS1	Monocytes/Granulocytes	-0.00283555	0.000281917	0.00311746	0.663518
LINC00852	Monocytes/Granulocytes	-0.00283703	0.0069271	0.00976413	0.663518
GRIN2A	Monocytes/Granulocytes	-0.00284065	0.00382602	0.00666667	0.663518
HEATR9	Monocytes/Granulocytes	-0.00284455	0.000684656	0.0035292	0.663518
GAGE10	Monocytes/Granulocytes	-0.00284487	0.000322191	0.00316706	0.663518
AC013275.2	Monocytes/Granulocytes	-0.00284732	0	0.00284732	0.663518
AC098973.2	Monocytes/Granulocytes	-0.00284732	0	0.00284732	0.663518
ARHGAP36	Monocytes/Granulocytes	-0.00284732	0	0.00284732	0.663518
KRT32	Monocytes/Granulocytes	-0.00284732	0	0.00284732	0.663518
RP11-689C9.1	Monocytes/Granulocytes	-0.00284732	0	0.00284732	0.663518
VSX1	Monocytes/Granulocytes	-0.00284732	0	0.00284732	0.663518
ZAR1	Monocytes/Granulocytes	-0.00284732	0	0.00284732	0.663518
AC004854.4	Monocytes/Granulocytes	-0.00285005	0.000483286	0.00333333	0.663518
C5orf47	Monocytes/Granulocytes	-0.00285005	0.000483286	0.00333333	0.663518
CTB-46B19.2	Monocytes/Granulocytes	-0.00285005	0.000483286	0.00333333	0.663518
RP11-203B9.4	Monocytes/Granulocytes	-0.00285005	0.000483286	0.00333333	0.663518
RP11-467C18.1	Monocytes/Granulocytes	-0.00285005	0.000483286	0.00333333	0.663518
RP11-894J14.5	Monocytes/Granulocytes	-0.00285005	0.000483286	0.00333333	0.663518
RP5-1039K5.17	Monocytes/Granulocytes	-0.00285005	0.000483286	0.00333333	0.663518
TRGV4	Monocytes/Granulocytes	-0.00285409	0.000322191	0.00317628	0.663518
SLC26A6	Monocytes/Granulocytes	-0.00285452	0.0439791	0.0468336	0.663518
SPATA45	Monocytes/Granulocytes	-0.00285753	0.000805477	0.003663	0.663518
SRRM5	Monocytes/Granulocytes	-0.00285753	0.000805477	0.003663	0.663518
TRIP4	Monocytes/Granulocytes	-0.00286072	0.0972614	0.100122	0.663518
ITGAL	Monocytes/Granulocytes	-0.00286398	0.204712	0.207576	0.663518
ADORA2A	Monocytes/Granulocytes	-0.00286439	0.000644382	0.00350877	0.663518
RTCA-AS1	Monocytes/Granulocytes	-0.00286839	0.00567861	0.00854701	0.663518
C4orf51	Monocytes/Granulocytes	-0.00286952	4.02739e-05	0.0029098	0.663518
GRM3	Monocytes/Granulocytes	-0.00286952	4.02739e-05	0.0029098	0.663518
GRM8	Monocytes/Granulocytes	-0.00286952	4.02739e-05	0.0029098	0.663518
QRFPR	Monocytes/Granulocytes	-0.00286952	4.02739e-05	0.0029098	0.663518
RP4-742J24.2	Monocytes/Granulocytes	-0.00286952	4.02739e-05	0.0029098	0.663518
RP11-266K4.9	Monocytes/Granulocytes	-0.00287214	0.000604108	0.00347625	0.663518
EIF4EBP3	Monocytes/Granulocytes	-0.00287351	0.0215465	0.02442	0.663518
USP46-AS1	Monocytes/Granulocytes	-0.00287543	0.0178816	0.020757	0.663518
BRI3BP	Monocytes/Granulocytes	-0.00288054	0.110673	0.113553	0.663518
HEATR4	Monocytes/Granulocytes	-0.00288515	0.000281917	0.00316706	0.663518
RP11-474I16.8	Monocytes/Granulocytes	-0.00288643	0.00483286	0.0077193	0.663518
AC087294.2	Monocytes/Granulocytes	-0.00289032	0.000443012	0.00333333	0.663518
CTB-129P6.11	Monocytes/Granulocytes	-0.00289032	0.000443012	0.00333333	0.663518
DSG3	Monocytes/Granulocytes	-0.00289032	0.000443012	0.00333333	0.663518
RP1-30M3.6	Monocytes/Granulocytes	-0.00289032	0.000443012	0.00333333	0.663518
RP11-173P15.9	Monocytes/Granulocytes	-0.00289032	0.000443012	0.00333333	0.663518
RP11-333I13.1	Monocytes/Granulocytes	-0.00289032	0.000443012	0.00333333	0.663518
RP11-426C22.6	Monocytes/Granulocytes	-0.00289032	0.000443012	0.00333333	0.663518
RP11-493L12.7	Monocytes/Granulocytes	-0.00289032	0.000443012	0.00333333	0.663518
RP11-932O9.10	Monocytes/Granulocytes	-0.00289032	0.000443012	0.00333333	0.663518
RP11-820I16.4	Monocytes/Granulocytes	-0.00289205	0.01176	0.014652	0.663518
TBC1D5	Monocytes/Granulocytes	-0.0028957	0.165123	0.168019	0.663518
AC006547.15	Monocytes/Granulocytes	-0.00289637	0.000563834	0.00346021	0.663518
RP11-259K5.2	Monocytes/Granulocytes	-0.00289752	0.00753121	0.0104287	0.663518
RP11-287D1.4	Monocytes/Granulocytes	-0.0028978	0.000765203	0.003663	0.663518
RP11-728F11.4	Monocytes/Granulocytes	-0.0028978	0.000765203	0.003663	0.663518
RPL21	Monocytes/Granulocytes	-0.00289972	0.9971	1	0.663518
RBM46	Monocytes/Granulocytes	-0.00290023	0.000241643	0.00314188	0.663518
RP11-320M2.1	Monocytes/Granulocytes	-0.00290312	0.00249698	0.0054001	0.663518
RP11-324E6.10	Monocytes/Granulocytes	-0.00290466	0.000604108	0.00350877	0.663518
RP11-191N8.2	Monocytes/Granulocytes	-0.00290523	4.02739e-05	0.00294551	0.663518
RP11-402G3.3	Monocytes/Granulocytes	-0.00290523	4.02739e-05	0.00294551	0.663518
PLBD1-AS1	Monocytes/Granulocytes	-0.00291059	0.00197342	0.004884	0.663518
LINC01212	Monocytes/Granulocytes	-0.00291171	0.00104712	0.00395883	0.663518
RP1-140A9.1	Monocytes/Granulocytes	-0.00291241	0.000563834	0.00347625	0.663518
RP11-111H13.1	Monocytes/Granulocytes	-0.00291241	0.000563834	0.00347625	0.663518
UNC13A	Monocytes/Granulocytes	-0.00291241	0.000563834	0.00347625	0.663518
GNGT1	Monocytes/Granulocytes	-0.00292287	0.000120822	0.00304369	0.663518
AC079807.2	Monocytes/Granulocytes	-0.00292511	0.00402739	0.00695249	0.663518
LA16c-313D11.9	Monocytes/Granulocytes	-0.00293059	0.000402739	0.00333333	0.663518
RP11-247I13.11	Monocytes/Granulocytes	-0.00293059	0.000402739	0.00333333	0.663518
SYNGR4	Monocytes/Granulocytes	-0.0029355	0.000402739	0.00333824	0.663518
TRAV17	Monocytes/Granulocytes	-0.00293744	0.000120822	0.00305826	0.663518
KRT73	Monocytes/Granulocytes	-0.00293782	0.000120822	0.00305864	0.663518
CHAD	Monocytes/Granulocytes	-0.00293807	0.00072493	0.003663	0.663518
RP11-20B24.4	Monocytes/Granulocytes	-0.00293807	0.00072493	0.003663	0.663518
GPR12	Monocytes/Granulocytes	-0.00294051	0.000201369	0.00314188	0.663518
CDYL2	Monocytes/Granulocytes	-0.00294122	0.0199356	0.0228768	0.663518
SLC25A28	Monocytes/Granulocytes	-0.00294127	0.0971808	0.100122	0.663518
CASC16	Monocytes/Granulocytes	-0.00294551	0	0.00294551	0.663518
GAST	Monocytes/Granulocytes	-0.00294551	0	0.00294551	0.663518
LINC00942	Monocytes/Granulocytes	-0.00294551	0	0.00294551	0.663518
RP11-211G23.2	Monocytes/Granulocytes	-0.00294551	0	0.00294551	0.663518
OTUB1	Monocytes/Granulocytes	-0.00294766	0.367016	0.369963	0.663518
STRADA	Monocytes/Granulocytes	-0.00295391	0.00519533	0.00814924	0.663518
RP11-219G17.4	Monocytes/Granulocytes	-0.00295679	0.00189287	0.00484966	0.663518
RPS27	Monocytes/Granulocytes	-0.00295887	0.996939	0.999898	0.663518
NPHS1	Monocytes/Granulocytes	-0.00296015	0.00285944	0.00581959	0.663518
RP11-405M12.3	Monocytes/Granulocytes	-0.00296015	0.00285944	0.00581959	0.663518
RP11-36B6.1	Monocytes/Granulocytes	-0.00296569	0.000201369	0.00316706	0.663518
RP11-55K13.1	Monocytes/Granulocytes	-0.00296569	0.000201369	0.00316706	0.663518
RP11-23F23.2	Monocytes/Granulocytes	-0.00297078	0.000563834	0.00353461	0.663518
B3GALT1	Monocytes/Granulocytes	-0.00297087	0.000362465	0.00333333	0.663518
CTD-2528A14.5	Monocytes/Granulocytes	-0.00297087	0.000362465	0.00333333	0.663518
DDR1-AS1	Monocytes/Granulocytes	-0.00297087	0.000362465	0.00333333	0.663518
FOXL2	Monocytes/Granulocytes	-0.00297087	0.000362465	0.00333333	0.663518
LINC00444	Monocytes/Granulocytes	-0.00297087	0.000362465	0.00333333	0.663518
RP11-798G7.5	Monocytes/Granulocytes	-0.00297087	0.000362465	0.00333333	0.663518
RP13-465B17.5	Monocytes/Granulocytes	-0.00297087	0.000362465	0.00333333	0.663518
SLFNL1-AS1	Monocytes/Granulocytes	-0.00297087	0.000362465	0.00333333	0.663518
CTC-347C20.2	Monocytes/Granulocytes	-0.00297835	0.000684656	0.003663	0.663518
CTD-2033A16.3	Monocytes/Granulocytes	-0.00297835	0.000684656	0.003663	0.663518
CTD-2555O16.4	Monocytes/Granulocytes	-0.00297854	0.00177205	0.00475059	0.663518
GYPE	Monocytes/Granulocytes	-0.00298104	0.00173178	0.00471281	0.663518
RP11-325N19.3	Monocytes/Granulocytes	-0.00298521	0.00052356	0.00350877	0.663518
LHB	Monocytes/Granulocytes	-0.00299113	0.00189287	0.004884	0.663518
RP11-46D6.1	Monocytes/Granulocytes	-0.00299139	0.00334273	0.00633413	0.663518
HGFAC	Monocytes/Granulocytes	-0.00299341	0.000443012	0.00343643	0.663518
ENO1	Monocytes/Granulocytes	-0.00299587	0.846194	0.84919	0.663518
LINC00384	Monocytes/Granulocytes	-0.00299664	0.000120822	0.00311746	0.663518
RP11-186B7.7	Monocytes/Granulocytes	-0.00300105	0.000926299	0.00392734	0.663518
RWDD3	Monocytes/Granulocytes	-0.00300392	0.00310109	0.00610501	0.663518
HIST1H3A	Monocytes/Granulocytes	-0.00300565	0.00394684	0.00695249	0.663518
CFHR1	Monocytes/Granulocytes	-0.00300597	0.000161095	0.00316706	0.663518
RP11-173P15.10	Monocytes/Granulocytes	-0.00300597	0.000161095	0.00316706	0.663518
RP11-282O18.7	Monocytes/Granulocytes	-0.00300597	0.000161095	0.00316706	0.663518
CWC15	Monocytes/Granulocytes	-0.00300808	0.460491	0.463499	0.663518
ABRA	Monocytes/Granulocytes	-0.00301114	0.000322191	0.00333333	0.663518
ARHGEF7-AS2	Monocytes/Granulocytes	-0.00301114	0.000322191	0.00333333	0.663518
CTD-3076O17.2	Monocytes/Granulocytes	-0.00301114	0.000322191	0.00333333	0.663518
CTNNA3	Monocytes/Granulocytes	-0.00301114	0.000322191	0.00333333	0.663518
RP11-282O18.3	Monocytes/Granulocytes	-0.00301114	0.000322191	0.00333333	0.663518
RP11-362K14.7	Monocytes/Granulocytes	-0.00301114	0.000322191	0.00333333	0.663518
RP11-384C4.7	Monocytes/Granulocytes	-0.00301114	0.000322191	0.00333333	0.663518
RP11-514P8.6	Monocytes/Granulocytes	-0.00301114	0.000322191	0.00333333	0.663518
RP5-1050D4.4	Monocytes/Granulocytes	-0.00301114	0.000322191	0.00333333	0.663518
XXyac-YX155B6.5	Monocytes/Granulocytes	-0.00301114	0.000322191	0.00333333	0.663518
ZNF177	Monocytes/Granulocytes	-0.00301114	0.000322191	0.00333333	0.663518
ZNF221	Monocytes/Granulocytes	-0.00301485	0.0027789	0.00579374	0.663518
YIF1B	Monocytes/Granulocytes	-0.00301648	0.271607	0.274623	0.663518
CTD-3035K23.6	Monocytes/Granulocytes	-0.00301862	0.000644382	0.003663	0.663518
MYT1L	Monocytes/Granulocytes	-0.00301862	0.000644382	0.003663	0.663518
RP11-290F24.6	Monocytes/Granulocytes	-0.00301862	0.000644382	0.003663	0.663518
C18orf63	Monocytes/Granulocytes	-0.00302105	0.000120822	0.00314188	0.663518
CTD-2568A17.1	Monocytes/Granulocytes	-0.00302105	0.000120822	0.00314188	0.663518
ZPLD1	Monocytes/Granulocytes	-0.00302105	0.000120822	0.00314188	0.663518
RPL32	Monocytes/Granulocytes	-0.00302118	0.996214	0.999235	0.663518
CREG2	Monocytes/Granulocytes	-0.00302404	0.00161095	0.00463499	0.663518
LINC00618	Monocytes/Granulocytes	-0.00302549	0.000483286	0.00350877	0.663518
RP11-469A15.2	Monocytes/Granulocytes	-0.00302549	0.000483286	0.00350877	0.663518
RP11-849F2.7	Monocytes/Granulocytes	-0.00303141	0.0018526	0.004884	0.663518
RP11-130F10.1	Monocytes/Granulocytes	-0.00303253	0.000926299	0.00395883	0.663518
ATCAY	Monocytes/Granulocytes	-0.00303323	0.000443012	0.00347625	0.663518
KIRREL3	Monocytes/Granulocytes	-0.00303364	8.05477e-05	0.00311419	0.663518
CTB-131K11.1	Monocytes/Granulocytes	-0.00303632	0.00108739	0.00412371	0.663518
RPS16	Monocytes/Granulocytes	-0.00304133	0.994563	0.997604	0.663518
CMPK2	Monocytes/Granulocytes	-0.00304164	0.110511	0.113553	0.663518
HTR1D	Monocytes/Granulocytes	-0.00304369	0	0.00304369	0.663518
RP11-385D13.1	Monocytes/Granulocytes	-0.00304369	0	0.00304369	0.663518
RP11-766F14.2	Monocytes/Granulocytes	-0.00304369	0	0.00304369	0.663518
SLC16A12-AS1	Monocytes/Granulocytes	-0.00304369	0	0.00304369	0.663518
CA5A	Monocytes/Granulocytes	-0.00304419	0.00306081	0.00610501	0.663518
CTC-378H22.2	Monocytes/Granulocytes	-0.00304575	0.00153041	0.00457616	0.663518
RP11-930P14.2	Monocytes/Granulocytes	-0.00304593	0.00390656	0.00695249	0.663518
LL22NC03-32F9.1	Monocytes/Granulocytes	-0.00304624	0.000120822	0.00316706	0.663518
RP11-885N19.6	Monocytes/Granulocytes	-0.00304624	0.000120822	0.00316706	0.663518
SH3GL2	Monocytes/Granulocytes	-0.00304624	0.000120822	0.00316706	0.663518
RP11-1006G14.1	Monocytes/Granulocytes	-0.00304632	0.000684656	0.00373098	0.663518
C9orf173-AS1	Monocytes/Granulocytes	-0.00305142	0.000281917	0.00333333	0.663518
LCMT1-AS2	Monocytes/Granulocytes	-0.00305142	0.000281917	0.00333333	0.663518
RP11-231I16.1	Monocytes/Granulocytes	-0.00305142	0.000281917	0.00333333	0.663518
RP11-387H17.4	Monocytes/Granulocytes	-0.00305142	0.000281917	0.00333333	0.663518
TRGV2	Monocytes/Granulocytes	-0.00305228	0.000241643	0.00329392	0.663518
AC008781.7	Monocytes/Granulocytes	-0.00305633	0.000281917	0.00333824	0.663518
AC002550.5	Monocytes/Granulocytes	-0.0030589	0.000604108	0.003663	0.663518
AC005329.7	Monocytes/Granulocytes	-0.0030589	0.000604108	0.003663	0.663518
AC007255.8	Monocytes/Granulocytes	-0.0030589	0.000604108	0.003663	0.663518
C5orf66	Monocytes/Granulocytes	-0.0030589	0.000604108	0.003663	0.663518
GCC2-AS1	Monocytes/Granulocytes	-0.0030589	0.000604108	0.003663	0.663518
RP11-1006G14.2	Monocytes/Granulocytes	-0.0030589	0.000604108	0.003663	0.663518
RPS14	Monocytes/Granulocytes	-0.00306081	0.996939	1	0.663518
RPL27A	Monocytes/Granulocytes	-0.00306397	0.996375	0.999439	0.663518
TATDN2	Monocytes/Granulocytes	-0.00306465	0.0665324	0.0695971	0.663518
RP11-93H24.3	Monocytes/Granulocytes	-0.00306957	0.00886025	0.0119298	0.663518
RP11-573D15.8	Monocytes/Granulocytes	-0.00307159	0.00124849	0.00432008	0.663518
FZD9	Monocytes/Granulocytes	-0.00307257	0.000322191	0.00339476	0.663518
TP53TG5	Monocytes/Granulocytes	-0.0030728	0.000886025	0.00395883	0.663518
CTD-2521M24.8	Monocytes/Granulocytes	-0.00307351	0.000402739	0.00347625	0.663518
SPIC	Monocytes/Granulocytes	-0.00307351	0.000402739	0.00347625	0.663518
DRD2	Monocytes/Granulocytes	-0.00307391	4.02739e-05	0.00311419	0.663518
AP000355.2	Monocytes/Granulocytes	-0.00307425	0.000805477	0.00387973	0.663518
LHX1	Monocytes/Granulocytes	-0.00307896	0.000161095	0.00324006	0.663518
RP11-713M15.1	Monocytes/Granulocytes	-0.00307896	0.000161095	0.00324006	0.663518
FAM222A	Monocytes/Granulocytes	-0.00308433	0.0037052	0.00678952	0.663518
RP5-1050D4.3	Monocytes/Granulocytes	-0.00308447	0.00302054	0.00610501	0.663518
FAM66D	Monocytes/Granulocytes	-0.00308651	8.05477e-05	0.00316706	0.663518
SEL1L2	Monocytes/Granulocytes	-0.00308651	8.05477e-05	0.00316706	0.663518
KLHL31	Monocytes/Granulocytes	-0.0030866	0.000644382	0.00373098	0.663518
AC007906.1	Monocytes/Granulocytes	-0.00309169	0.000241643	0.00333333	0.663518
AC008074.3	Monocytes/Granulocytes	-0.00309169	0.000241643	0.00333333	0.663518
C9orf153	Monocytes/Granulocytes	-0.00309169	0.000241643	0.00333333	0.663518
COL4A2-AS1	Monocytes/Granulocytes	-0.00309169	0.000241643	0.00333333	0.663518
CTC-487M23.5	Monocytes/Granulocytes	-0.00309169	0.000241643	0.00333333	0.663518
FLJ35934	Monocytes/Granulocytes	-0.00309169	0.000241643	0.00333333	0.663518
MSTN	Monocytes/Granulocytes	-0.00309169	0.000241643	0.00333333	0.663518
RP11-250B2.5	Monocytes/Granulocytes	-0.00309169	0.000241643	0.00333333	0.663518
ZNF878	Monocytes/Granulocytes	-0.00309169	0.000241643	0.00333333	0.663518
FSD2	Monocytes/Granulocytes	-0.00309917	0.000563834	0.003663	0.663518
RP11-21M24.2	Monocytes/Granulocytes	-0.00309917	0.000563834	0.003663	0.663518
RP11-556N4.1	Monocytes/Granulocytes	-0.00309917	0.000563834	0.003663	0.663518
RP11-930O11.3	Monocytes/Granulocytes	-0.00309917	0.000563834	0.003663	0.663518
RP11-57A19.2	Monocytes/Granulocytes	-0.0031016	4.02739e-05	0.00314188	0.663518
CTB-47B11.3	Monocytes/Granulocytes	-0.00310459	0.00153041	0.00463499	0.663518
PNMA3	Monocytes/Granulocytes	-0.00310603	0.000402739	0.00350877	0.663518
RP11-408H1.3	Monocytes/Granulocytes	-0.00310923	0.00052356	0.00363279	0.663518
GDA	Monocytes/Granulocytes	-0.00311195	0.00177205	0.004884	0.663518
RP11-38L15.2	Monocytes/Granulocytes	-0.00311308	0.000845751	0.00395883	0.663518
LA16c-385E7.1	Monocytes/Granulocytes	-0.00311378	0.000362465	0.00347625	0.663518
RP11-131L12.4	Monocytes/Granulocytes	-0.00311378	0.000362465	0.00347625	0.663518
RP11-222K16.1	Monocytes/Granulocytes	-0.00311378	0.000362465	0.00347625	0.663518
RP11-508N22.12	Monocytes/Granulocytes	-0.00311378	0.000362465	0.00347625	0.663518
SMC1B	Monocytes/Granulocytes	-0.00311378	0.000362465	0.00347625	0.663518
RP11-715J22.2	Monocytes/Granulocytes	-0.00311686	0.00100685	0.00412371	0.663518
FBLL1	Monocytes/Granulocytes	-0.00311924	0.000120822	0.00324006	0.663518
AC009410.1	Monocytes/Granulocytes	-0.00312679	4.02739e-05	0.00316706	0.663518
CTC-510F12.2	Monocytes/Granulocytes	-0.00312679	4.02739e-05	0.00316706	0.663518
LINC00605	Monocytes/Granulocytes	-0.00312679	4.02739e-05	0.00316706	0.663518
RP11-227D13.1	Monocytes/Granulocytes	-0.00312679	4.02739e-05	0.00316706	0.663518
RP11-318A15.8	Monocytes/Granulocytes	-0.00312679	4.02739e-05	0.00316706	0.663518
RP11-774O3.1	Monocytes/Granulocytes	-0.00312679	4.02739e-05	0.00316706	0.663518
XXbac-BPG154L12.5	Monocytes/Granulocytes	-0.00312679	4.02739e-05	0.00316706	0.663518
RP11-134N1.2	Monocytes/Granulocytes	-0.00313196	0.000201369	0.00333333	0.663518
RP11-218F10.3	Monocytes/Granulocytes	-0.00313196	0.000201369	0.00333333	0.663518
RP11-236B18.5	Monocytes/Granulocytes	-0.00313196	0.000201369	0.00333333	0.663518
RP11-326A19.4	Monocytes/Granulocytes	-0.00313196	0.000201369	0.00333333	0.663518
RP11-680G24.6	Monocytes/Granulocytes	-0.00313196	0.000201369	0.00333333	0.663518
RP4-564F22.5	Monocytes/Granulocytes	-0.00313196	0.000201369	0.00333333	0.663518
RP11-351M16.4	Monocytes/Granulocytes	-0.00313944	0.00052356	0.003663	0.663518
CNGB3	Monocytes/Granulocytes	-0.00314188	0	0.00314188	0.663518
FOXN1	Monocytes/Granulocytes	-0.00314188	0	0.00314188	0.663518
RP11-1151B14.3	Monocytes/Granulocytes	-0.00314188	0	0.00314188	0.663518
TREML2	Monocytes/Granulocytes	-0.00314284	0.00165123	0.00479407	0.663518
RGS9BP	Monocytes/Granulocytes	-0.0031445	0.000684656	0.00382916	0.663518
LRRC37A	Monocytes/Granulocytes	-0.00315031	0.0053967	0.00854701	0.663518
XXbac-B444P24.14	Monocytes/Granulocytes	-0.00315223	0.00173178	0.004884	0.663518
GJA3	Monocytes/Granulocytes	-0.00315405	0.000322191	0.00347625	0.663518
ALG2	Monocytes/Granulocytes	-0.00315485	0.188039	0.191194	0.663518
C14orf105	Monocytes/Granulocytes	-0.00315951	8.05477e-05	0.00324006	0.663518
MGC39584	Monocytes/Granulocytes	-0.00315951	8.05477e-05	0.00324006	0.663518
TMPRSS11D	Monocytes/Granulocytes	-0.00315951	8.05477e-05	0.00324006	0.663518
RP11-1055B8.10	Monocytes/Granulocytes	-0.00316214	0.000765203	0.00392734	0.663518
RP11-347C12.11	Monocytes/Granulocytes	-0.00316501	0.00293999	0.00610501	0.663518
AC093627.8	Monocytes/Granulocytes	-0.00316706	0	0.00316706	0.663518
C16orf47	Monocytes/Granulocytes	-0.00316706	0	0.00316706	0.663518
CERS3-AS1	Monocytes/Granulocytes	-0.00316706	0	0.00316706	0.663518
CTC-360G5.9	Monocytes/Granulocytes	-0.00316706	0	0.00316706	0.663518
CTD-2314G24.2	Monocytes/Granulocytes	-0.00316706	0	0.00316706	0.663518
CTD-2540M10.1	Monocytes/Granulocytes	-0.00316706	0	0.00316706	0.663518
FAM131C	Monocytes/Granulocytes	-0.00316706	0	0.00316706	0.663518
INHA	Monocytes/Granulocytes	-0.00316706	0	0.00316706	0.663518
LINC00648	Monocytes/Granulocytes	-0.00316706	0	0.00316706	0.663518
LINC01322	Monocytes/Granulocytes	-0.00316706	0	0.00316706	0.663518
MMP27	Monocytes/Granulocytes	-0.00316706	0	0.00316706	0.663518
OTOR	Monocytes/Granulocytes	-0.00316706	0	0.00316706	0.663518
RP1-193H18.3	Monocytes/Granulocytes	-0.00316706	0	0.00316706	0.663518
RP11-152P17.3	Monocytes/Granulocytes	-0.00316706	0	0.00316706	0.663518
RP11-25I15.3	Monocytes/Granulocytes	-0.00316706	0	0.00316706	0.663518
RP11-328D5.1	Monocytes/Granulocytes	-0.00316706	0	0.00316706	0.663518
RP11-586K2.1	Monocytes/Granulocytes	-0.00316706	0	0.00316706	0.663518
TICRR	Monocytes/Granulocytes	-0.00316714	0.000563834	0.00373098	0.663518
AP001432.14	Monocytes/Granulocytes	-0.00317224	0.000161095	0.00333333	0.663518
BRDT	Monocytes/Granulocytes	-0.00317224	0.000161095	0.00333333	0.663518
CTC-325H20.4	Monocytes/Granulocytes	-0.00317224	0.000161095	0.00333333	0.663518
CTD-2521M24.6	Monocytes/Granulocytes	-0.00317224	0.000161095	0.00333333	0.663518
RP1-286D6.5	Monocytes/Granulocytes	-0.00317224	0.000161095	0.00333333	0.663518
RP11-10J21.4	Monocytes/Granulocytes	-0.00317224	0.000161095	0.00333333	0.663518
RP11-1109F11.3	Monocytes/Granulocytes	-0.00317224	0.000161095	0.00333333	0.663518
RP4-633O19--A.1	Monocytes/Granulocytes	-0.00317224	0.000161095	0.00333333	0.663518
VN1R1	Monocytes/Granulocytes	-0.00317224	0.000161095	0.00333333	0.663518
LINC01144	Monocytes/Granulocytes	-0.00317477	0.00104712	0.00422189	0.663518
RUNDC3A	Monocytes/Granulocytes	-0.00317594	0.0026178	0.00579374	0.663518
CTD-2017F17.1	Monocytes/Granulocytes	-0.00317972	0.000483286	0.003663	0.663518
CTD-2649C14.3	Monocytes/Granulocytes	-0.00317972	0.000483286	0.003663	0.663518
RHBDL3	Monocytes/Granulocytes	-0.00317972	0.000483286	0.003663	0.663518
RP11-385F5.4	Monocytes/Granulocytes	-0.00317972	0.000483286	0.003663	0.663518
RP11-584P21.2	Monocytes/Granulocytes	-0.00317972	0.000483286	0.003663	0.663518
ZACN	Monocytes/Granulocytes	-0.00317972	0.000483286	0.003663	0.663518
ZBTB9	Monocytes/Granulocytes	-0.00317972	0.000483286	0.003663	0.663518
RP11-197K3.1	Monocytes/Granulocytes	-0.00318312	0.00161095	0.00479407	0.663518
HIST1H2BK	Monocytes/Granulocytes	-0.00318545	0.0052356	0.00842105	0.663518
RP11-334G22.1	Monocytes/Granulocytes	-0.00318658	0.000322191	0.00350877	0.663518
PNPO	Monocytes/Granulocytes	-0.0031868	0.0898913	0.0930781	0.663518
RP11-946L16.1	Monocytes/Granulocytes	-0.0031925	0.0016915	0.004884	0.663518
NAT2	Monocytes/Granulocytes	-0.00319433	0.000281917	0.00347625	0.663518
DENND6A-AS1	Monocytes/Granulocytes	-0.00319507	0.000684656	0.00387973	0.663518
RP11-165E7.1	Monocytes/Granulocytes	-0.00319675	0.00116794	0.00436469	0.663518
MAGOH	Monocytes/Granulocytes	-0.00319698	0.429037	0.432234	0.663518
RP11-471B22.3	Monocytes/Granulocytes	-0.00319783	0.00491341	0.00811124	0.663518
AP004372.1	Monocytes/Granulocytes	-0.00319979	4.02739e-05	0.00324006	0.663518
LA16c-312E8.2	Monocytes/Granulocytes	-0.00319979	4.02739e-05	0.00324006	0.663518
RP11-734K21.3	Monocytes/Granulocytes	-0.00319979	4.02739e-05	0.00324006	0.663518
RP5-1065P14.2	Monocytes/Granulocytes	-0.00319979	4.02739e-05	0.00324006	0.663518
SLC25A48	Monocytes/Granulocytes	-0.00319979	4.02739e-05	0.00324006	0.663518
T	Monocytes/Granulocytes	-0.00319979	4.02739e-05	0.00324006	0.663518
FAM72B	Monocytes/Granulocytes	-0.00320179	0.0026178	0.00581959	0.663518
DNASE1L2	Monocytes/Granulocytes	-0.00320241	0.00072493	0.00392734	0.663518
CTB-129P6.4	Monocytes/Granulocytes	-0.00320311	0.00346355	0.00666667	0.663518
AC137932.5	Monocytes/Granulocytes	-0.00321251	0.000120822	0.00333333	0.663518
ALOXE3	Monocytes/Granulocytes	-0.00321251	0.000120822	0.00333333	0.663518
CPA2	Monocytes/Granulocytes	-0.00321251	0.000120822	0.00333333	0.663518
CTB-133G6.2	Monocytes/Granulocytes	-0.00321251	0.000120822	0.00333333	0.663518
CTD-2659N19.10	Monocytes/Granulocytes	-0.00321251	0.000120822	0.00333333	0.663518
KCNJ3	Monocytes/Granulocytes	-0.00321251	0.000120822	0.00333333	0.663518
NMRK2	Monocytes/Granulocytes	-0.00321251	0.000120822	0.00333333	0.663518
RP11-508N22.13	Monocytes/Granulocytes	-0.00321251	0.000120822	0.00333333	0.663518
RP11-629G13.1	Monocytes/Granulocytes	-0.00321251	0.000120822	0.00333333	0.663518
RP11-80H18.3	Monocytes/Granulocytes	-0.00321251	0.000120822	0.00333333	0.663518
RP3-332B22.1	Monocytes/Granulocytes	-0.00321251	0.000120822	0.00333333	0.663518
TTTY10	Monocytes/Granulocytes	-0.00321251	0.000120822	0.00333333	0.663518
RP5-943J3.2	Monocytes/Granulocytes	-0.0032147	0.00310109	0.00631579	0.663518
LOR	Monocytes/Granulocytes	-0.00321622	0.00257753	0.00579374	0.663518
GRID2IP	Monocytes/Granulocytes	-0.00321742	0.000120822	0.00333824	0.663518
RP11-118K6.3	Monocytes/Granulocytes	-0.00321742	0.000120822	0.00333824	0.663518
C8orf44-SGK3	Monocytes/Granulocytes	-0.00321999	0.000443012	0.003663	0.663518
CTD-3252C9.2	Monocytes/Granulocytes	-0.00321999	0.000443012	0.003663	0.663518
LL09NC01-251B2.3	Monocytes/Granulocytes	-0.00321999	0.000443012	0.003663	0.663518
RP11-167N4.2	Monocytes/Granulocytes	-0.00321999	0.000443012	0.003663	0.663518
RP11-188D8.1	Monocytes/Granulocytes	-0.00321999	0.000443012	0.003663	0.663518
RP11-443B20.1	Monocytes/Granulocytes	-0.00321999	0.000443012	0.003663	0.663518
KREMEN2	Monocytes/Granulocytes	-0.00322005	0.000805477	0.00402553	0.663518
RNFT2	Monocytes/Granulocytes	-0.00322711	0.0131696	0.0163967	0.663518
AC007381.3	Monocytes/Granulocytes	-0.00322841	4.02739e-05	0.00326869	0.663518
RP11-187O7.3	Monocytes/Granulocytes	-0.00323367	0.000161095	0.00339476	0.663518
LINC01483	Monocytes/Granulocytes	-0.0032339	0.00072493	0.00395883	0.663518
RP11-329B9.3	Monocytes/Granulocytes	-0.0032346	0.000241643	0.00347625	0.663518
RP5-837J1.6	Monocytes/Granulocytes	-0.00323506	0.000201369	0.00343643	0.663518
GET4	Monocytes/Granulocytes	-0.00323794	0.00245671	0.00569465	0.663518
IGFBP1	Monocytes/Granulocytes	-0.00324006	0	0.00324006	0.663518
SERPINA4	Monocytes/Granulocytes	-0.00324006	0	0.00324006	0.663518
MGC45922	Monocytes/Granulocytes	-0.00324496	0.000241643	0.0034866	0.663518
Z83851.4	Monocytes/Granulocytes	-0.00324795	0.00205397	0.00530191	0.663518
AC023481.1	Monocytes/Granulocytes	-0.00325279	8.05477e-05	0.00333333	0.663518
AC226118.1	Monocytes/Granulocytes	-0.00325279	8.05477e-05	0.00333333	0.663518
ADARB2-AS1	Monocytes/Granulocytes	-0.00325279	8.05477e-05	0.00333333	0.663518
AF186192.1	Monocytes/Granulocytes	-0.00325279	8.05477e-05	0.00333333	0.663518
ALB	Monocytes/Granulocytes	-0.00325279	8.05477e-05	0.00333333	0.663518
AP001468.58	Monocytes/Granulocytes	-0.00325279	8.05477e-05	0.00333333	0.663518
C12orf71	Monocytes/Granulocytes	-0.00325279	8.05477e-05	0.00333333	0.663518
CMB9-22P13.2	Monocytes/Granulocytes	-0.00325279	8.05477e-05	0.00333333	0.663518
CTD-2554C21.2	Monocytes/Granulocytes	-0.00325279	8.05477e-05	0.00333333	0.663518
EMX2OS	Monocytes/Granulocytes	-0.00325279	8.05477e-05	0.00333333	0.663518
LINC00159	Monocytes/Granulocytes	-0.00325279	8.05477e-05	0.00333333	0.663518
LINC01108	Monocytes/Granulocytes	-0.00325279	8.05477e-05	0.00333333	0.663518
PCK1	Monocytes/Granulocytes	-0.00325279	8.05477e-05	0.00333333	0.663518
PRLHR	Monocytes/Granulocytes	-0.00325279	8.05477e-05	0.00333333	0.663518
RP11-506K6.4	Monocytes/Granulocytes	-0.00325279	8.05477e-05	0.00333333	0.663518
RP11-613D13.8	Monocytes/Granulocytes	-0.00325279	8.05477e-05	0.00333333	0.663518
RP11-879F14.1	Monocytes/Granulocytes	-0.00325279	8.05477e-05	0.00333333	0.663518
TREX2	Monocytes/Granulocytes	-0.00325279	8.05477e-05	0.00333333	0.663518
LRRC16B	Monocytes/Granulocytes	-0.00325575	0.00144986	0.00470561	0.663518
PYM1	Monocytes/Granulocytes	-0.00325675	0.240435	0.243692	0.663518
RDH10-AS1	Monocytes/Granulocytes	-0.00325769	8.05477e-05	0.00333824	0.663518
FAM83C-AS1	Monocytes/Granulocytes	-0.00326027	0.000402739	0.003663	0.663518
KB-226F1.2	Monocytes/Granulocytes	-0.00326027	0.000402739	0.003663	0.663518
NR1I2	Monocytes/Granulocytes	-0.00326027	0.000402739	0.003663	0.663518
RP11-365H22.2	Monocytes/Granulocytes	-0.00326027	0.000402739	0.003663	0.663518
RP11-425D17.1	Monocytes/Granulocytes	-0.00326027	0.000402739	0.003663	0.663518
ZCCHC12	Monocytes/Granulocytes	-0.00326027	0.000402739	0.003663	0.663518
ITIH2	Monocytes/Granulocytes	-0.00326533	0.000563834	0.00382916	0.663518
LA16c-359F1.1	Monocytes/Granulocytes	-0.00326568	0.00136931	0.00463499	0.663518
RP11-571M6.7	Monocytes/Granulocytes	-0.00326568	0.00136931	0.00463499	0.663518
SLC35G5	Monocytes/Granulocytes	-0.00326568	0.00136931	0.00463499	0.663518
HIST1H3J	Monocytes/Granulocytes	-0.00326713	0.000241643	0.00350877	0.663518
RP11-703G6.1	Monocytes/Granulocytes	-0.00326713	0.000241643	0.00350877	0.663518
RP11-438F14.3	Monocytes/Granulocytes	-0.00326869	0	0.00326869	0.663518
RP11-214O1.3	Monocytes/Granulocytes	-0.00327268	0.0106323	0.013905	0.663518
RP11-574K11.29	Monocytes/Granulocytes	-0.00327305	0.00161095	0.004884	0.663518
RP11-840I19.5	Monocytes/Granulocytes	-0.00327417	0.000684656	0.00395883	0.663518
DAB1	Monocytes/Granulocytes	-0.00327488	0.000201369	0.00347625	0.663518
FAM196A	Monocytes/Granulocytes	-0.00327488	0.000201369	0.00347625	0.663518
RP11-118B22.4	Monocytes/Granulocytes	-0.00327488	0.000201369	0.00347625	0.663518
GDAP1	Monocytes/Granulocytes	-0.0032852	0.0296818	0.032967	0.663518
NPHP3-ACAD11	Monocytes/Granulocytes	-0.00328584	0.00281917	0.00610501	0.663518
RP11-1348G14.8	Monocytes/Granulocytes	-0.00328585	0.00289972	0.00618557	0.663518
AP000688.29	Monocytes/Granulocytes	-0.00328757	0.00366492	0.00695249	0.663518
AC007563.5	Monocytes/Granulocytes	-0.00329306	4.02739e-05	0.00333333	0.663518
AC009495.3	Monocytes/Granulocytes	-0.00329306	4.02739e-05	0.00333333	0.663518
AC013463.2	Monocytes/Granulocytes	-0.00329306	4.02739e-05	0.00333333	0.663518
AL022344.7	Monocytes/Granulocytes	-0.00329306	4.02739e-05	0.00333333	0.663518
AP001189.4	Monocytes/Granulocytes	-0.00329306	4.02739e-05	0.00333333	0.663518
C4orf45	Monocytes/Granulocytes	-0.00329306	4.02739e-05	0.00333333	0.663518
COX6A2	Monocytes/Granulocytes	-0.00329306	4.02739e-05	0.00333333	0.663518
CTD-2537O9.1	Monocytes/Granulocytes	-0.00329306	4.02739e-05	0.00333333	0.663518
DLX6-AS1	Monocytes/Granulocytes	-0.00329306	4.02739e-05	0.00333333	0.663518
EDN3	Monocytes/Granulocytes	-0.00329306	4.02739e-05	0.00333333	0.663518
GNAS-AS1	Monocytes/Granulocytes	-0.00329306	4.02739e-05	0.00333333	0.663518
IL21-AS1	Monocytes/Granulocytes	-0.00329306	4.02739e-05	0.00333333	0.663518
KCNIP2-AS1	Monocytes/Granulocytes	-0.00329306	4.02739e-05	0.00333333	0.663518
KCNK16	Monocytes/Granulocytes	-0.00329306	4.02739e-05	0.00333333	0.663518
LINC01204	Monocytes/Granulocytes	-0.00329306	4.02739e-05	0.00333333	0.663518
PCDHAC2	Monocytes/Granulocytes	-0.00329306	4.02739e-05	0.00333333	0.663518
PCDHGA9	Monocytes/Granulocytes	-0.00329306	4.02739e-05	0.00333333	0.663518
PRDM12	Monocytes/Granulocytes	-0.00329306	4.02739e-05	0.00333333	0.663518
RP1-56K13.5	Monocytes/Granulocytes	-0.00329306	4.02739e-05	0.00333333	0.663518
RP11-106E15.1	Monocytes/Granulocytes	-0.00329306	4.02739e-05	0.00333333	0.663518
RP11-122K13.7	Monocytes/Granulocytes	-0.00329306	4.02739e-05	0.00333333	0.663518
RP11-210K20.2	Monocytes/Granulocytes	-0.00329306	4.02739e-05	0.00333333	0.663518
RP11-281P23.2	Monocytes/Granulocytes	-0.00329306	4.02739e-05	0.00333333	0.663518
RP11-382A20.7	Monocytes/Granulocytes	-0.00329306	4.02739e-05	0.00333333	0.663518
RP11-44F21.3	Monocytes/Granulocytes	-0.00329306	4.02739e-05	0.00333333	0.663518
RP11-598F7.5	Monocytes/Granulocytes	-0.00329306	4.02739e-05	0.00333333	0.663518
RP11-643C9.2	Monocytes/Granulocytes	-0.00329306	4.02739e-05	0.00333333	0.663518
RP11-686D22.5	Monocytes/Granulocytes	-0.00329306	4.02739e-05	0.00333333	0.663518
RP11-844P9.2	Monocytes/Granulocytes	-0.00329306	4.02739e-05	0.00333333	0.663518
RP11-856M7.6	Monocytes/Granulocytes	-0.00329306	4.02739e-05	0.00333333	0.663518
RP13-554M15.8	Monocytes/Granulocytes	-0.00329306	4.02739e-05	0.00333333	0.663518
RP4-791M13.3	Monocytes/Granulocytes	-0.00329306	4.02739e-05	0.00333333	0.663518
ZNF727	Monocytes/Granulocytes	-0.00329306	4.02739e-05	0.00333333	0.663518
ERICD	Monocytes/Granulocytes	-0.00329322	0.00181232	0.00510555	0.663518
RP5-1056H1.2	Monocytes/Granulocytes	-0.00329797	4.02739e-05	0.00333824	0.663518
PRG2	Monocytes/Granulocytes	-0.00329911	0.000161095	0.00346021	0.663518
CTD-3203P2.1	Monocytes/Granulocytes	-0.00330054	0.000362465	0.003663	0.663518
RP11-134K13.4	Monocytes/Granulocytes	-0.00330054	0.000362465	0.003663	0.663518
RP11-247A12.2	Monocytes/Granulocytes	-0.00330054	0.000362465	0.003663	0.663518
RP11-265N7.1	Monocytes/Granulocytes	-0.00330054	0.000362465	0.003663	0.663518
RP11-574F21.3	Monocytes/Granulocytes	-0.00330054	0.000362465	0.003663	0.663518
RP11-109E24.1	Monocytes/Granulocytes	-0.00330493	0.000161095	0.00346603	0.663518
GLUD2	Monocytes/Granulocytes	-0.0033056	0.00052356	0.00382916	0.663518
RP11-146F11.1	Monocytes/Granulocytes	-0.00330757	0.0125654	0.015873	0.663518
RP11-108L7.15	Monocytes/Granulocytes	-0.00331323	0.00100685	0.00432008	0.663518
RP11-152N13.16	Monocytes/Granulocytes	-0.00331332	0.00157068	0.004884	0.663518
AC005618.6	Monocytes/Granulocytes	-0.00331515	0.000161095	0.00347625	0.663518
RP11-85L21.4	Monocytes/Granulocytes	-0.00331515	0.000161095	0.00347625	0.663518
AF127936.5	Monocytes/Granulocytes	-0.0033245	0.000886025	0.00421053	0.663518
RPL19	Monocytes/Granulocytes	-0.00332513	0.995248	0.998573	0.663518
FAM184B	Monocytes/Granulocytes	-0.00332824	0.000402739	0.00373098	0.663518
H2BFS	Monocytes/Granulocytes	-0.0033285	0.00197342	0.00530191	0.663518
PKN2-AS1	Monocytes/Granulocytes	-0.00333324	0.000201369	0.00353461	0.663518
AC005276.1	Monocytes/Granulocytes	-0.00333333	0	0.00333333	0.663518
AC005754.8	Monocytes/Granulocytes	-0.00333333	0	0.00333333	0.663518
AC073834.3	Monocytes/Granulocytes	-0.00333333	0	0.00333333	0.663518
AC092614.2	Monocytes/Granulocytes	-0.00333333	0	0.00333333	0.663518
AC118754.4	Monocytes/Granulocytes	-0.00333333	0	0.00333333	0.663518
ALDH1L1-AS1	Monocytes/Granulocytes	-0.00333333	0	0.00333333	0.663518
ANKRD34C	Monocytes/Granulocytes	-0.00333333	0	0.00333333	0.663518
APOBEC1	Monocytes/Granulocytes	-0.00333333	0	0.00333333	0.663518
ASB5	Monocytes/Granulocytes	-0.00333333	0	0.00333333	0.663518
BSN-AS2	Monocytes/Granulocytes	-0.00333333	0	0.00333333	0.663518
C7orf65	Monocytes/Granulocytes	-0.00333333	0	0.00333333	0.663518
CH17-408M7.1	Monocytes/Granulocytes	-0.00333333	0	0.00333333	0.663518
CTB-1144G6.6	Monocytes/Granulocytes	-0.00333333	0	0.00333333	0.663518
CTD-2015G9.2	Monocytes/Granulocytes	-0.00333333	0	0.00333333	0.663518
CTD-2023N9.1	Monocytes/Granulocytes	-0.00333333	0	0.00333333	0.663518
CTD-2091N23.1	Monocytes/Granulocytes	-0.00333333	0	0.00333333	0.663518
CTD-2207P18.1	Monocytes/Granulocytes	-0.00333333	0	0.00333333	0.663518
CTD-2587H19.3	Monocytes/Granulocytes	-0.00333333	0	0.00333333	0.663518
FAM163A	Monocytes/Granulocytes	-0.00333333	0	0.00333333	0.663518
FGF23	Monocytes/Granulocytes	-0.00333333	0	0.00333333	0.663518
FOXC2-AS1	Monocytes/Granulocytes	-0.00333333	0	0.00333333	0.663518
FRMD1	Monocytes/Granulocytes	-0.00333333	0	0.00333333	0.663518
GPR21	Monocytes/Granulocytes	-0.00333333	0	0.00333333	0.663518
GRPEL2-AS1	Monocytes/Granulocytes	-0.00333333	0	0.00333333	0.663518
KB-1517D11.4	Monocytes/Granulocytes	-0.00333333	0	0.00333333	0.663518
LCN1	Monocytes/Granulocytes	-0.00333333	0	0.00333333	0.663518
LINC00322	Monocytes/Granulocytes	-0.00333333	0	0.00333333	0.663518
LINC00870	Monocytes/Granulocytes	-0.00333333	0	0.00333333	0.663518
LINC00989	Monocytes/Granulocytes	-0.00333333	0	0.00333333	0.663518
LINC01099	Monocytes/Granulocytes	-0.00333333	0	0.00333333	0.663518
LINC01510	Monocytes/Granulocytes	-0.00333333	0	0.00333333	0.663518
MKX-AS1	Monocytes/Granulocytes	-0.00333333	0	0.00333333	0.663518
OBP2B	Monocytes/Granulocytes	-0.00333333	0	0.00333333	0.663518
PCAT4	Monocytes/Granulocytes	-0.00333333	0	0.00333333	0.663518
PCDHA6	Monocytes/Granulocytes	-0.00333333	0	0.00333333	0.663518
PP2D1	Monocytes/Granulocytes	-0.00333333	0	0.00333333	0.663518
PRR32	Monocytes/Granulocytes	-0.00333333	0	0.00333333	0.663518
PSD2	Monocytes/Granulocytes	-0.00333333	0	0.00333333	0.663518
RDH8	Monocytes/Granulocytes	-0.00333333	0	0.00333333	0.663518
RP1-207H1.3	Monocytes/Granulocytes	-0.00333333	0	0.00333333	0.663518
RP11-1029J19.2	Monocytes/Granulocytes	-0.00333333	0	0.00333333	0.663518
RP11-107D24.2	Monocytes/Granulocytes	-0.00333333	0	0.00333333	0.663518
RP11-108M9.3	Monocytes/Granulocytes	-0.00333333	0	0.00333333	0.663518
RP11-247L20.3	Monocytes/Granulocytes	-0.00333333	0	0.00333333	0.663518
RP11-252I13.2	Monocytes/Granulocytes	-0.00333333	0	0.00333333	0.663518
RP11-260A9.6	Monocytes/Granulocytes	-0.00333333	0	0.00333333	0.663518
RP11-262A16.1	Monocytes/Granulocytes	-0.00333333	0	0.00333333	0.663518
RP11-287F9.2	Monocytes/Granulocytes	-0.00333333	0	0.00333333	0.663518
RP11-304C12.3	Monocytes/Granulocytes	-0.00333333	0	0.00333333	0.663518
RP11-307C19.1	Monocytes/Granulocytes	-0.00333333	0	0.00333333	0.663518
RP11-316M20.1	Monocytes/Granulocytes	-0.00333333	0	0.00333333	0.663518
RP11-327J17.9	Monocytes/Granulocytes	-0.00333333	0	0.00333333	0.663518
RP11-354K4.2	Monocytes/Granulocytes	-0.00333333	0	0.00333333	0.663518
RP11-363J20.2	Monocytes/Granulocytes	-0.00333333	0	0.00333333	0.663518
RP11-391J2.3	Monocytes/Granulocytes	-0.00333333	0	0.00333333	0.663518
RP11-394O4.6	Monocytes/Granulocytes	-0.00333333	0	0.00333333	0.663518
RP11-39M21.1	Monocytes/Granulocytes	-0.00333333	0	0.00333333	0.663518
RP11-403A3.2	Monocytes/Granulocytes	-0.00333333	0	0.00333333	0.663518
RP11-443C10.1	Monocytes/Granulocytes	-0.00333333	0	0.00333333	0.663518
RP11-506O24.1	Monocytes/Granulocytes	-0.00333333	0	0.00333333	0.663518
RP11-58A18.1	Monocytes/Granulocytes	-0.00333333	0	0.00333333	0.663518
RP11-58A18.2	Monocytes/Granulocytes	-0.00333333	0	0.00333333	0.663518
RP11-616M22.1	Monocytes/Granulocytes	-0.00333333	0	0.00333333	0.663518
RP11-631F7.2	Monocytes/Granulocytes	-0.00333333	0	0.00333333	0.663518
RP11-735G4.1	Monocytes/Granulocytes	-0.00333333	0	0.00333333	0.663518
RP11-767I20.1	Monocytes/Granulocytes	-0.00333333	0	0.00333333	0.663518
RP11-795J1.1	Monocytes/Granulocytes	-0.00333333	0	0.00333333	0.663518
RP11-7I15.4	Monocytes/Granulocytes	-0.00333333	0	0.00333333	0.663518
RP11-857B24.1	Monocytes/Granulocytes	-0.00333333	0	0.00333333	0.663518
RP13-279N23.2	Monocytes/Granulocytes	-0.00333333	0	0.00333333	0.663518
RP3-398G3.5	Monocytes/Granulocytes	-0.00333333	0	0.00333333	0.663518
RP4-660H19.1	Monocytes/Granulocytes	-0.00333333	0	0.00333333	0.663518
SLC22A2	Monocytes/Granulocytes	-0.00333333	0	0.00333333	0.663518
SNX31	Monocytes/Granulocytes	-0.00333333	0	0.00333333	0.663518
THEGL	Monocytes/Granulocytes	-0.00333333	0	0.00333333	0.663518
ZNF732	Monocytes/Granulocytes	-0.00333333	0	0.00333333	0.663518
RAB18	Monocytes/Granulocytes	-0.00333753	0.380266	0.383603	0.663518
RP11-817J15.2	Monocytes/Granulocytes	-0.00333824	0	0.00333824	0.663518
THRA1/BTR	Monocytes/Granulocytes	-0.00333824	0	0.00333824	0.663518
AC005954.4	Monocytes/Granulocytes	-0.00334081	0.000322191	0.003663	0.663518
AC012314.8	Monocytes/Granulocytes	-0.00334081	0.000322191	0.003663	0.663518
ACVR2B-AS1	Monocytes/Granulocytes	-0.00334081	0.000322191	0.003663	0.663518
LINC00637	Monocytes/Granulocytes	-0.00334081	0.000322191	0.003663	0.663518
RP11-114O18.1	Monocytes/Granulocytes	-0.00334081	0.000322191	0.003663	0.663518
RP11-1379J22.2	Monocytes/Granulocytes	-0.00334081	0.000322191	0.003663	0.663518
RP11-7F17.5	Monocytes/Granulocytes	-0.00334081	0.000322191	0.003663	0.663518
RP5-965G21.4	Monocytes/Granulocytes	-0.00334587	0.000483286	0.00382916	0.663518
RP11-304L19.13	Monocytes/Granulocytes	-0.00334767	0.0114781	0.0148257	0.663518
QDPR	Monocytes/Granulocytes	-0.0033502	0.303866	0.307216	0.663518
RP11-455O6.9	Monocytes/Granulocytes	-0.00335088	0.000281917	0.00363279	0.663518
TMEM249	Monocytes/Granulocytes	-0.00335088	0.000281917	0.00363279	0.663518
RP11-102M11.2	Monocytes/Granulocytes	-0.0033536	0.00153041	0.004884	0.663518
RP11-158K1.3	Monocytes/Granulocytes	-0.0033536	0.00153041	0.004884	0.663518
PTPN5	Monocytes/Granulocytes	-0.00335449	4.02739e-05	0.00339476	0.663518
RP11-326C3.15	Monocytes/Granulocytes	-0.00335449	4.02739e-05	0.00339476	0.663518
RP11-470M17.2	Monocytes/Granulocytes	-0.00335449	4.02739e-05	0.00339476	0.663518
PLPP7	Monocytes/Granulocytes	-0.00335481	0.00664519	0.01	0.663518
ABCB6	Monocytes/Granulocytes	-0.00335542	0.000120822	0.00347625	0.663518
LINC01229	Monocytes/Granulocytes	-0.00335542	0.000120822	0.00347625	0.663518
PCDHGA7	Monocytes/Granulocytes	-0.00335542	0.000120822	0.00347625	0.663518
RP11-90L20.2	Monocytes/Granulocytes	-0.00335542	0.000120822	0.00347625	0.663518
RP13-39P12.3	Monocytes/Granulocytes	-0.00335542	0.000120822	0.00347625	0.663518
OIP5	Monocytes/Granulocytes	-0.00335691	0.00636327	0.00972018	0.663518
L1CAM	Monocytes/Granulocytes	-0.00336322	0.000443012	0.00380623	0.663518
RP11-707M3.3	Monocytes/Granulocytes	-0.00336638	0.00273862	0.00610501	0.663518
XX-FW83128A1.2	Monocytes/Granulocytes	-0.00336638	0.00273862	0.00610501	0.663518
RP11-77H9.6	Monocytes/Granulocytes	-0.00336851	0.000362465	0.00373098	0.663518
RP3-449M8.9	Monocytes/Granulocytes	-0.00336851	0.000362465	0.00373098	0.663518
CASC9	Monocytes/Granulocytes	-0.00337351	0.000161095	0.00353461	0.663518
ATP5B	Monocytes/Granulocytes	-0.00337787	0.723157	0.726535	0.663518
AC004257.1	Monocytes/Granulocytes	-0.00338109	0.000281917	0.003663	0.663518
CTC-444N24.13	Monocytes/Granulocytes	-0.00338109	0.000281917	0.003663	0.663518
EXTL3-AS1	Monocytes/Granulocytes	-0.00338109	0.000281917	0.003663	0.663518
RP11-247A12.7	Monocytes/Granulocytes	-0.00338109	0.000281917	0.003663	0.663518
RP11-728K20.3	Monocytes/Granulocytes	-0.00338109	0.000281917	0.003663	0.663518
RP5-1024N4.4	Monocytes/Granulocytes	-0.00338109	0.000281917	0.003663	0.663518
CTRC	Monocytes/Granulocytes	-0.0033837	0.00422876	0.00761246	0.663518
RASAL1	Monocytes/Granulocytes	-0.00338429	0.0044704	0.00785469	0.663518
TCTE3	Monocytes/Granulocytes	-0.00338431	0.0116794	0.0150637	0.663518
SSTR3	Monocytes/Granulocytes	-0.00338795	0.000120822	0.00350877	0.663518
RP11-321A17.6	Monocytes/Granulocytes	-0.00339141	0.00181232	0.00520373	0.663518
RP11-981G7.6	Monocytes/Granulocytes	-0.00339387	0.00149013	0.004884	0.663518
AC004862.6	Monocytes/Granulocytes	-0.00339476	0	0.00339476	0.663518
CDH22	Monocytes/Granulocytes	-0.00339476	0	0.00339476	0.663518
RP1-142L7.9	Monocytes/Granulocytes	-0.00339476	0	0.00339476	0.663518
RP11-354P11.2	Monocytes/Granulocytes	-0.00339476	0	0.00339476	0.663518
RP11-65J3.3	Monocytes/Granulocytes	-0.00339476	0	0.00339476	0.663518
TGM4	Monocytes/Granulocytes	-0.00339499	0.000563834	0.00395883	0.663518
AC108004.2	Monocytes/Granulocytes	-0.0033957	8.05477e-05	0.00347625	0.663518
AC112721.1	Monocytes/Granulocytes	-0.0033957	8.05477e-05	0.00347625	0.663518
C1orf140	Monocytes/Granulocytes	-0.0033957	8.05477e-05	0.00347625	0.663518
LINC01423	Monocytes/Granulocytes	-0.0033957	8.05477e-05	0.00347625	0.663518
NKAIN1	Monocytes/Granulocytes	-0.0033957	8.05477e-05	0.00347625	0.663518
PCDHA3	Monocytes/Granulocytes	-0.0033957	8.05477e-05	0.00347625	0.663518
RP11-22A3.2	Monocytes/Granulocytes	-0.0033957	8.05477e-05	0.00347625	0.663518
RP11-308B5.2	Monocytes/Granulocytes	-0.0033957	8.05477e-05	0.00347625	0.663518
RP11-66B24.9	Monocytes/Granulocytes	-0.0033957	8.05477e-05	0.00347625	0.663518
RP11-77I22.2	Monocytes/Granulocytes	-0.0033957	8.05477e-05	0.00347625	0.663518
SCN5A	Monocytes/Granulocytes	-0.0033957	8.05477e-05	0.00347625	0.663518
STON1-GTF2A1L	Monocytes/Granulocytes	-0.0033957	8.05477e-05	0.00347625	0.663518
SULT4A1	Monocytes/Granulocytes	-0.0033957	8.05477e-05	0.00347625	0.663518
TRIML2	Monocytes/Granulocytes	-0.0033957	8.05477e-05	0.00347625	0.663518
AC097468.4	Monocytes/Granulocytes	-0.00339615	4.02739e-05	0.00343643	0.663518
ACMSD	Monocytes/Granulocytes	-0.00339615	4.02739e-05	0.00343643	0.663518
RP11-28H5.2	Monocytes/Granulocytes	-0.00339615	4.02739e-05	0.00343643	0.663518
AC069277.2	Monocytes/Granulocytes	-0.00339644	0.000483286	0.00387973	0.663518
SLC30A3	Monocytes/Granulocytes	-0.00339644	0.000483286	0.00387973	0.663518
RP11-876N24.4	Monocytes/Granulocytes	-0.00339899	0.017358	0.020757	0.663518
RP11-890B15.2	Monocytes/Granulocytes	-0.00340378	0.00052356	0.00392734	0.663518
PRSS3	Monocytes/Granulocytes	-0.00340484	0.00289972	0.00630456	0.663518
PIKFYVE	Monocytes/Granulocytes	-0.00340548	0.0929118	0.0963173	0.663518
C21orf62	Monocytes/Granulocytes	-0.00340666	0.00269835	0.00610501	0.663518
RPL12	Monocytes/Granulocytes	-0.00341043	0.995006	0.998416	0.663518
LA16c-358B7.3	Monocytes/Granulocytes	-0.00341255	0.00334273	0.00675528	0.663518
AC004540.5	Monocytes/Granulocytes	-0.003415	0.0290777	0.0324927	0.663518
ARID3B	Monocytes/Granulocytes	-0.00342073	0.0576319	0.0610526	0.663518
AL022476.2	Monocytes/Granulocytes	-0.00342136	0.000241643	0.003663	0.663518
CTD-2655K5.1	Monocytes/Granulocytes	-0.00342136	0.000241643	0.003663	0.663518
DNAH10OS	Monocytes/Granulocytes	-0.00342136	0.000241643	0.003663	0.663518
KCNC4-AS1	Monocytes/Granulocytes	-0.00342136	0.000241643	0.003663	0.663518
LA16c-380H5.6	Monocytes/Granulocytes	-0.00342136	0.000241643	0.003663	0.663518
RP11-143K11.7	Monocytes/Granulocytes	-0.00342136	0.000241643	0.003663	0.663518
RP11-147L13.8	Monocytes/Granulocytes	-0.00342136	0.000241643	0.003663	0.663518
RP11-328C8.4	Monocytes/Granulocytes	-0.00342136	0.000241643	0.003663	0.663518
RP11-61E11.2	Monocytes/Granulocytes	-0.00342136	0.000241643	0.003663	0.663518
RP11-676J12.9	Monocytes/Granulocytes	-0.00342136	0.000241643	0.003663	0.663518
RP4-734G22.3	Monocytes/Granulocytes	-0.00342136	0.000241643	0.003663	0.663518
UROC1	Monocytes/Granulocytes	-0.00342136	0.000241643	0.003663	0.663518
XXbac-BPGBPG55C20.3	Monocytes/Granulocytes	-0.00342136	0.000241643	0.003663	0.663518
CTC-209H22.3	Monocytes/Granulocytes	-0.00342142	0.000604108	0.00402553	0.663518
TBC1D3D	Monocytes/Granulocytes	-0.00342405	0.00128876	0.00471281	0.663518
P3H2-AS1	Monocytes/Granulocytes	-0.00342642	0.000402739	0.00382916	0.663518
RP11-108K14.8	Monocytes/Granulocytes	-0.00342822	8.05477e-05	0.00350877	0.663518
RP11-944C7.1	Monocytes/Granulocytes	-0.00342822	8.05477e-05	0.00350877	0.663518
AZI2	Monocytes/Granulocytes	-0.00342837	0.376641	0.38007	0.663518
TRIM15	Monocytes/Granulocytes	-0.00343405	0.000886025	0.00432008	0.663518
AC005009.2	Monocytes/Granulocytes	-0.00343597	4.02739e-05	0.00347625	0.663518
CACNA1E	Monocytes/Granulocytes	-0.00343597	4.02739e-05	0.00347625	0.663518
CH17-125A10.2	Monocytes/Granulocytes	-0.00343597	4.02739e-05	0.00347625	0.663518
CPZ	Monocytes/Granulocytes	-0.00343597	4.02739e-05	0.00347625	0.663518
CST4	Monocytes/Granulocytes	-0.00343597	4.02739e-05	0.00347625	0.663518
CTD-2507G9.1	Monocytes/Granulocytes	-0.00343597	4.02739e-05	0.00347625	0.663518
DIRC1	Monocytes/Granulocytes	-0.00343597	4.02739e-05	0.00347625	0.663518
FRMD6-AS2	Monocytes/Granulocytes	-0.00343597	4.02739e-05	0.00347625	0.663518
IGFL3	Monocytes/Granulocytes	-0.00343597	4.02739e-05	0.00347625	0.663518
IGSF5	Monocytes/Granulocytes	-0.00343597	4.02739e-05	0.00347625	0.663518
LINC01152	Monocytes/Granulocytes	-0.00343597	4.02739e-05	0.00347625	0.663518
MYOZ2	Monocytes/Granulocytes	-0.00343597	4.02739e-05	0.00347625	0.663518
RP11-171I2.3	Monocytes/Granulocytes	-0.00343597	4.02739e-05	0.00347625	0.663518
RP11-276H19.2	Monocytes/Granulocytes	-0.00343597	4.02739e-05	0.00347625	0.663518
RP11-495O10.1	Monocytes/Granulocytes	-0.00343597	4.02739e-05	0.00347625	0.663518
XXbac-BPG32J3.19	Monocytes/Granulocytes	-0.00343597	4.02739e-05	0.00347625	0.663518
ZNF730	Monocytes/Granulocytes	-0.00343597	4.02739e-05	0.00347625	0.663518
CTD-3128G10.6	Monocytes/Granulocytes	-0.00343643	0	0.00343643	0.663518
PADI3	Monocytes/Granulocytes	-0.00343643	0	0.00343643	0.663518
AC002480.4	Monocytes/Granulocytes	-0.00343672	0.000443012	0.00387973	0.663518
GPR55	Monocytes/Granulocytes	-0.00343925	0.00217479	0.00561404	0.663518
LINC01348	Monocytes/Granulocytes	-0.00344906	0.000281917	0.00373098	0.663518
NEFL	Monocytes/Granulocytes	-0.00344966	0.000322191	0.00377185	0.663518
INA	Monocytes/Granulocytes	-0.00345406	8.05477e-05	0.00353461	0.663518
RP11-589C21.5	Monocytes/Granulocytes	-0.00345721	0.000926299	0.00438351	0.663518
ELSPBP1	Monocytes/Granulocytes	-0.00346021	0	0.00346021	0.663518
RP11-545H22.1	Monocytes/Granulocytes	-0.00346021	0	0.00346021	0.663518
TEX15	Monocytes/Granulocytes	-0.00346021	0	0.00346021	0.663518
GGTLC2	Monocytes/Granulocytes	-0.00346163	0.000201369	0.003663	0.663518
MSH5-SAPCD1	Monocytes/Granulocytes	-0.00346163	0.000201369	0.003663	0.663518
RP11-15L13.4	Monocytes/Granulocytes	-0.00346163	0.000201369	0.003663	0.663518
RP11-16B13.1	Monocytes/Granulocytes	-0.00346163	0.000201369	0.003663	0.663518
RP11-335L23.5	Monocytes/Granulocytes	-0.00346163	0.000201369	0.003663	0.663518
RP11-678G14.2	Monocytes/Granulocytes	-0.00346163	0.000201369	0.003663	0.663518
RP11-762H8.1	Monocytes/Granulocytes	-0.00346163	0.000201369	0.003663	0.663518
TCF4-AS2	Monocytes/Granulocytes	-0.00346287	0.000241643	0.00370451	0.663518
AC007383.4	Monocytes/Granulocytes	-0.00346705	0.00116794	0.00463499	0.663518
BTN1A1	Monocytes/Granulocytes	-0.0034685	4.02739e-05	0.00350877	0.663518
IGLV1-36	Monocytes/Granulocytes	-0.0034685	4.02739e-05	0.00350877	0.663518
RP11-403N16.3	Monocytes/Granulocytes	-0.0034685	4.02739e-05	0.00350877	0.663518
XX-C2158C6.3	Monocytes/Granulocytes	-0.0034685	4.02739e-05	0.00350877	0.663518
TXNL4B	Monocytes/Granulocytes	-0.00347037	0.0689891	0.0724595	0.663518
RP11-458D21.1	Monocytes/Granulocytes	-0.0034717	0.000161095	0.00363279	0.663518
C11orf31	Monocytes/Granulocytes	-0.00347585	0.748611	0.752086	0.663518
AC007392.3	Monocytes/Granulocytes	-0.00347625	0	0.00347625	0.663518
AC023115.2	Monocytes/Granulocytes	-0.00347625	0	0.00347625	0.663518
AC130469.2	Monocytes/Granulocytes	-0.00347625	0	0.00347625	0.663518
ADH4	Monocytes/Granulocytes	-0.00347625	0	0.00347625	0.663518
BLID	Monocytes/Granulocytes	-0.00347625	0	0.00347625	0.663518
BVES-AS1	Monocytes/Granulocytes	-0.00347625	0	0.00347625	0.663518
C20orf141	Monocytes/Granulocytes	-0.00347625	0	0.00347625	0.663518
CFHR3	Monocytes/Granulocytes	-0.00347625	0	0.00347625	0.663518
CHST8	Monocytes/Granulocytes	-0.00347625	0	0.00347625	0.663518
CNTN2	Monocytes/Granulocytes	-0.00347625	0	0.00347625	0.663518
CSMD3	Monocytes/Granulocytes	-0.00347625	0	0.00347625	0.663518
CTD-2536I1.3	Monocytes/Granulocytes	-0.00347625	0	0.00347625	0.663518
CTD-3220F14.1	Monocytes/Granulocytes	-0.00347625	0	0.00347625	0.663518
FBP2	Monocytes/Granulocytes	-0.00347625	0	0.00347625	0.663518
HOXC10	Monocytes/Granulocytes	-0.00347625	0	0.00347625	0.663518
KB-1184D12.1	Monocytes/Granulocytes	-0.00347625	0	0.00347625	0.663518
LINC00114	Monocytes/Granulocytes	-0.00347625	0	0.00347625	0.663518
LINC00567	Monocytes/Granulocytes	-0.00347625	0	0.00347625	0.663518
LINC01034	Monocytes/Granulocytes	-0.00347625	0	0.00347625	0.663518
LINC01489	Monocytes/Granulocytes	-0.00347625	0	0.00347625	0.663518
MLIP	Monocytes/Granulocytes	-0.00347625	0	0.00347625	0.663518
NBAT1	Monocytes/Granulocytes	-0.00347625	0	0.00347625	0.663518
RP11-120J1.1	Monocytes/Granulocytes	-0.00347625	0	0.00347625	0.663518
RP11-180I4.4	Monocytes/Granulocytes	-0.00347625	0	0.00347625	0.663518
RP11-1L9.1	Monocytes/Granulocytes	-0.00347625	0	0.00347625	0.663518
RP11-315A16.1	Monocytes/Granulocytes	-0.00347625	0	0.00347625	0.663518
RP11-368I23.3	Monocytes/Granulocytes	-0.00347625	0	0.00347625	0.663518
RP11-400N13.1	Monocytes/Granulocytes	-0.00347625	0	0.00347625	0.663518
RP11-479O16.1	Monocytes/Granulocytes	-0.00347625	0	0.00347625	0.663518
RP11-662G23.1	Monocytes/Granulocytes	-0.00347625	0	0.00347625	0.663518
RP11-770E5.3	Monocytes/Granulocytes	-0.00347625	0	0.00347625	0.663518
RP11-781A6.1	Monocytes/Granulocytes	-0.00347625	0	0.00347625	0.663518
RP11-799N11.1	Monocytes/Granulocytes	-0.00347625	0	0.00347625	0.663518
RP11-865I6.2	Monocytes/Granulocytes	-0.00347625	0	0.00347625	0.663518
SLC22A11	Monocytes/Granulocytes	-0.00347625	0	0.00347625	0.663518
SLITRK2	Monocytes/Granulocytes	-0.00347625	0	0.00347625	0.663518
ST8SIA2	Monocytes/Granulocytes	-0.00347625	0	0.00347625	0.663518
ZIC1	Monocytes/Granulocytes	-0.00347625	0	0.00347625	0.663518
EXO1	Monocytes/Granulocytes	-0.00347959	0.00221506	0.00569465	0.663518
ULBP1	Monocytes/Granulocytes	-0.00348035	0.00136931	0.00484966	0.663518
ERICH4	Monocytes/Granulocytes	-0.00348433	0.000443012	0.00392734	0.663518
ITPK1-AS1	Monocytes/Granulocytes	-0.00348503	0.00318164	0.00666667	0.663518
WNT6	Monocytes/Granulocytes	-0.0034856	0.00072493	0.00421053	0.663518
RP11-407H12.8	Monocytes/Granulocytes	-0.0034866	0	0.0034866	0.663518
RP5-1086K13.1	Monocytes/Granulocytes	-0.00348721	0.0026178	0.00610501	0.663518
SNAP23	Monocytes/Granulocytes	-0.00348969	0.297785	0.301275	0.663518
MIEF1	Monocytes/Granulocytes	-0.00349335	0.117076	0.120569	0.663518
MTRNR2L11	Monocytes/Granulocytes	-0.00349813	0.00229561	0.00579374	0.663518
AC000068.10	Monocytes/Granulocytes	-0.00350191	0.000161095	0.003663	0.663518
AP000432.2	Monocytes/Granulocytes	-0.00350191	0.000161095	0.003663	0.663518
AP001625.6	Monocytes/Granulocytes	-0.00350191	0.000161095	0.003663	0.663518
ARSD-AS1	Monocytes/Granulocytes	-0.00350191	0.000161095	0.003663	0.663518
C1QTNF9	Monocytes/Granulocytes	-0.00350191	0.000161095	0.003663	0.663518
RP11-408N14.1	Monocytes/Granulocytes	-0.00350191	0.000161095	0.003663	0.663518
UTS2B	Monocytes/Granulocytes	-0.00350191	0.000161095	0.003663	0.663518
AF131216.5	Monocytes/Granulocytes	-0.00350877	0	0.00350877	0.663518
LAMA5-AS1	Monocytes/Granulocytes	-0.00350877	0	0.00350877	0.663518
MYF6	Monocytes/Granulocytes	-0.00350877	0	0.00350877	0.663518
NLRP11	Monocytes/Granulocytes	-0.00350877	0	0.00350877	0.663518
RP11-372E1.4	Monocytes/Granulocytes	-0.00350877	0	0.00350877	0.663518
SPINK9	Monocytes/Granulocytes	-0.00351197	0.000120822	0.00363279	0.663518
RP11-325L12.7	Monocytes/Granulocytes	-0.00351582	0.000443012	0.00395883	0.663518
NFE4	Monocytes/Granulocytes	-0.00351723	0.00149013	0.00500736	0.663518
ANKRD20A1	Monocytes/Granulocytes	-0.00351726	0.000362465	0.00387973	0.663518
LINC00880	Monocytes/Granulocytes	-0.0035196	0.000604108	0.00412371	0.663518
RPS27A	Monocytes/Granulocytes	-0.00352019	0.996174	0.999694	0.663518
RPS9	Monocytes/Granulocytes	-0.00352221	0.99416	0.997683	0.663518
RP11-171I2.2	Monocytes/Granulocytes	-0.00352748	0.00257753	0.00610501	0.663518
CTB-186G2.1	Monocytes/Granulocytes	-0.00352961	0.000201369	0.00373098	0.663518
PTGES2-AS1	Monocytes/Granulocytes	-0.00353224	0.000886025	0.00441826	0.663518
RP11-2B6.2	Monocytes/Granulocytes	-0.00353271	0.00805477	0.0115875	0.663518
CEACAM7	Monocytes/Granulocytes	-0.00353461	0	0.00353461	0.663518
MIA2	Monocytes/Granulocytes	-0.00353461	0	0.00353461	0.663518
C20orf197	Monocytes/Granulocytes	-0.00353487	0.00157068	0.00510555	0.663518
AC140725.4	Monocytes/Granulocytes	-0.00354218	0.000120822	0.003663	0.663518
ACBD7	Monocytes/Granulocytes	-0.00354218	0.000120822	0.003663	0.663518
AHSP	Monocytes/Granulocytes	-0.00354218	0.000120822	0.003663	0.663518
CHRNA7	Monocytes/Granulocytes	-0.00354218	0.000120822	0.003663	0.663518
FADS6	Monocytes/Granulocytes	-0.00354218	0.000120822	0.003663	0.663518
FAT2	Monocytes/Granulocytes	-0.00354218	0.000120822	0.003663	0.663518
RP11-132A1.4	Monocytes/Granulocytes	-0.00354218	0.000120822	0.003663	0.663518
RP11-185E12.2	Monocytes/Granulocytes	-0.00354218	0.000120822	0.003663	0.663518
RP11-191G24.1	Monocytes/Granulocytes	-0.00354218	0.000120822	0.003663	0.663518
RP11-402L1.4	Monocytes/Granulocytes	-0.00354218	0.000120822	0.003663	0.663518
RP11-495P10.3	Monocytes/Granulocytes	-0.00354218	0.000120822	0.003663	0.663518
RP5-991G20.6	Monocytes/Granulocytes	-0.00354218	0.000120822	0.003663	0.663518
SPDYE3	Monocytes/Granulocytes	-0.00354218	0.000120822	0.003663	0.663518
SPRR2A	Monocytes/Granulocytes	-0.00354218	0.000120822	0.003663	0.663518
XXyac-YM21GA2.4	Monocytes/Granulocytes	-0.00354218	0.000120822	0.003663	0.663518
RP11-809O17.1	Monocytes/Granulocytes	-0.00354721	0.032944	0.0364912	0.663518
RPL11	Monocytes/Granulocytes	-0.00354725	0.995892	0.999439	0.663518
CLDN19	Monocytes/Granulocytes	-0.00355609	0.000402739	0.00395883	0.663518
RP11-109D9.4	Monocytes/Granulocytes	-0.00355609	0.000402739	0.00395883	0.663518
RP11-111J6.2	Monocytes/Granulocytes	-0.00355609	0.000402739	0.00395883	0.663518
RP11-626G11.6	Monocytes/Granulocytes	-0.00355609	0.000402739	0.00395883	0.663518
ZNF879	Monocytes/Granulocytes	-0.003562	0.013532	0.017094	0.663518
CENPBD1	Monocytes/Granulocytes	-0.00356456	0.0599275	0.0634921	0.663518
SCARNA2	Monocytes/Granulocytes	-0.00356558	0.00310109	0.00666667	0.663518
RP13-317D12.3	Monocytes/Granulocytes	-0.00356614	0.000644382	0.00421053	0.663518
RP5-965G21.3	Monocytes/Granulocytes	-0.00357514	0.00153041	0.00510555	0.663518
AC124944.5	Monocytes/Granulocytes	-0.00358246	8.05477e-05	0.003663	0.663518
ATP2B3	Monocytes/Granulocytes	-0.00358246	8.05477e-05	0.003663	0.663518
CDHR2	Monocytes/Granulocytes	-0.00358246	8.05477e-05	0.003663	0.663518
CTD-2377O17.1	Monocytes/Granulocytes	-0.00358246	8.05477e-05	0.003663	0.663518
HTR4	Monocytes/Granulocytes	-0.00358246	8.05477e-05	0.003663	0.663518
KRTAP3-2	Monocytes/Granulocytes	-0.00358246	8.05477e-05	0.003663	0.663518
LINC01424	Monocytes/Granulocytes	-0.00358246	8.05477e-05	0.003663	0.663518
LL09NC01-139C3.1	Monocytes/Granulocytes	-0.00358246	8.05477e-05	0.003663	0.663518
NCRNA00250	Monocytes/Granulocytes	-0.00358246	8.05477e-05	0.003663	0.663518
RP11-174G6.1	Monocytes/Granulocytes	-0.00358246	8.05477e-05	0.003663	0.663518
RP11-179K3.2	Monocytes/Granulocytes	-0.00358246	8.05477e-05	0.003663	0.663518
RP11-399K21.14	Monocytes/Granulocytes	-0.00358246	8.05477e-05	0.003663	0.663518
RP11-73M7.6	Monocytes/Granulocytes	-0.00358246	8.05477e-05	0.003663	0.663518
RP11-79N23.1	Monocytes/Granulocytes	-0.00358246	8.05477e-05	0.003663	0.663518
SOX21	Monocytes/Granulocytes	-0.00358246	8.05477e-05	0.003663	0.663518
TSPEAR	Monocytes/Granulocytes	-0.00358246	8.05477e-05	0.003663	0.663518
RP5-965G21.6	Monocytes/Granulocytes	-0.00358303	0.00358437	0.0071674	0.663518
RP1-100J12.1	Monocytes/Granulocytes	-0.00358329	0.00515505	0.00873834	0.663518
PNCK	Monocytes/Granulocytes	-0.00358514	0.00112767	0.00471281	0.663518
TAS2R30	Monocytes/Granulocytes	-0.00358787	0.00104712	0.00463499	0.663518
LLNLR-284B4.2	Monocytes/Granulocytes	-0.00359015	0.000926299	0.00451645	0.663518
GTSF1	Monocytes/Granulocytes	-0.00359017	0.0462344	0.0498246	0.663518
ZFP69B	Monocytes/Granulocytes	-0.00359137	0.00567861	0.00926999	0.663518
RP11-671P2.1	Monocytes/Granulocytes	-0.00359252	4.02739e-05	0.00363279	0.663518
SLC1A6	Monocytes/Granulocytes	-0.00359252	4.02739e-05	0.00363279	0.663518
RP11-169E6.1	Monocytes/Granulocytes	-0.00359524	0.00128876	0.004884	0.663518
FRRS1L	Monocytes/Granulocytes	-0.00359636	0.000362465	0.00395883	0.663518
RP1-5O6.5	Monocytes/Granulocytes	-0.00359636	0.000362465	0.00395883	0.663518
VIPR1-AS1	Monocytes/Granulocytes	-0.00359781	0.000281917	0.00387973	0.663518
RP11-484K9.4	Monocytes/Granulocytes	-0.00360015	0.00052356	0.00412371	0.663518
FITM1	Monocytes/Granulocytes	-0.00360453	0.00221506	0.00581959	0.663518
AC010524.2	Monocytes/Granulocytes	-0.00360515	0.000322191	0.00392734	0.663518
RP11-138E2.1	Monocytes/Granulocytes	-0.00360585	0.00306081	0.00666667	0.663518
C1orf220	Monocytes/Granulocytes	-0.00360642	0.000604108	0.00421053	0.663518
LINC00471	Monocytes/Granulocytes	-0.00360642	0.000604108	0.00421053	0.663518
WNT5A-AS1	Monocytes/Granulocytes	-0.00361541	0.00149013	0.00510555	0.663518
RP11-862L9.3	Monocytes/Granulocytes	-0.00361678	0.00052356	0.00414034	0.663518
RP1-80N2.3	Monocytes/Granulocytes	-0.00361804	0.00217479	0.00579283	0.663518
AC073115.7	Monocytes/Granulocytes	-0.00362194	0.000201369	0.0038233	0.663518
AC072062.3	Monocytes/Granulocytes	-0.00362273	4.02739e-05	0.003663	0.663518
AC104076.3	Monocytes/Granulocytes	-0.00362273	4.02739e-05	0.003663	0.663518
C11orf91	Monocytes/Granulocytes	-0.00362273	4.02739e-05	0.003663	0.663518
CRYBB3	Monocytes/Granulocytes	-0.00362273	4.02739e-05	0.003663	0.663518
CTB-191K22.5	Monocytes/Granulocytes	-0.00362273	4.02739e-05	0.003663	0.663518
CTD-2126E3.4	Monocytes/Granulocytes	-0.00362273	4.02739e-05	0.003663	0.663518
CTD-3032H12.2	Monocytes/Granulocytes	-0.00362273	4.02739e-05	0.003663	0.663518
FAM159B	Monocytes/Granulocytes	-0.00362273	4.02739e-05	0.003663	0.663518
GLYATL1	Monocytes/Granulocytes	-0.00362273	4.02739e-05	0.003663	0.663518
HEPACAM2	Monocytes/Granulocytes	-0.00362273	4.02739e-05	0.003663	0.663518
LINC01206	Monocytes/Granulocytes	-0.00362273	4.02739e-05	0.003663	0.663518
PROK1	Monocytes/Granulocytes	-0.00362273	4.02739e-05	0.003663	0.663518
RP1-309F20.4	Monocytes/Granulocytes	-0.00362273	4.02739e-05	0.003663	0.663518
RP11-164O23.7	Monocytes/Granulocytes	-0.00362273	4.02739e-05	0.003663	0.663518
RP11-290M5.4	Monocytes/Granulocytes	-0.00362273	4.02739e-05	0.003663	0.663518
RP11-336K24.5	Monocytes/Granulocytes	-0.00362273	4.02739e-05	0.003663	0.663518
RP11-342H21.2	Monocytes/Granulocytes	-0.00362273	4.02739e-05	0.003663	0.663518
RP11-439K3.1	Monocytes/Granulocytes	-0.00362273	4.02739e-05	0.003663	0.663518
RP11-466A19.3	Monocytes/Granulocytes	-0.00362273	4.02739e-05	0.003663	0.663518
RP11-477J21.6	Monocytes/Granulocytes	-0.00362273	4.02739e-05	0.003663	0.663518
RP11-517I3.1	Monocytes/Granulocytes	-0.00362273	4.02739e-05	0.003663	0.663518
RP11-57A1.1	Monocytes/Granulocytes	-0.00362273	4.02739e-05	0.003663	0.663518
RP11-706O15.5	Monocytes/Granulocytes	-0.00362273	4.02739e-05	0.003663	0.663518
RP4-710M3.2	Monocytes/Granulocytes	-0.00362273	4.02739e-05	0.003663	0.663518
RP5-908M14.5	Monocytes/Granulocytes	-0.00362273	4.02739e-05	0.003663	0.663518
SCN4A	Monocytes/Granulocytes	-0.00362273	4.02739e-05	0.003663	0.663518
SERPINB11	Monocytes/Granulocytes	-0.00362273	4.02739e-05	0.003663	0.663518
TPH2	Monocytes/Granulocytes	-0.00362273	4.02739e-05	0.003663	0.663518
ATF6	Monocytes/Granulocytes	-0.00362435	0.271486	0.27511	0.663518
RP11-2N1.2	Monocytes/Granulocytes	-0.00362779	0.000201369	0.00382916	0.663518
RP11-700H6.1	Monocytes/Granulocytes	-0.00362779	0.000201369	0.00382916	0.663518
RP11-631N16.4	Monocytes/Granulocytes	-0.00363165	0.00563834	0.00926999	0.663518
RP4-583P15.10	Monocytes/Granulocytes	-0.00363542	0.000684656	0.00432008	0.663518
RP4-761J14.10	Monocytes/Granulocytes	-0.00363552	0.00124849	0.004884	0.663518
RP11-115N4.1	Monocytes/Granulocytes	-0.00363664	0.000322191	0.00395883	0.663518
LINC01260	Monocytes/Granulocytes	-0.00364724	0.00144986	0.0050971	0.663518
CTD-2515H24.2	Monocytes/Granulocytes	-0.00365043	8.05477e-05	0.00373098	0.663518
GSS	Monocytes/Granulocytes	-0.00365229	0.196053	0.199705	0.663518
RP11-438L19.1	Monocytes/Granulocytes	-0.00365806	0.000563834	0.00422189	0.663518
AC002064.5	Monocytes/Granulocytes	-0.003663	0	0.003663	0.663518
AC008278.2	Monocytes/Granulocytes	-0.003663	0	0.003663	0.663518
AC073133.2	Monocytes/Granulocytes	-0.003663	0	0.003663	0.663518
AC074011.2	Monocytes/Granulocytes	-0.003663	0	0.003663	0.663518
AP000473.8	Monocytes/Granulocytes	-0.003663	0	0.003663	0.663518
CACNA1B	Monocytes/Granulocytes	-0.003663	0	0.003663	0.663518
CCDC129	Monocytes/Granulocytes	-0.003663	0	0.003663	0.663518
CH17-174L20.1	Monocytes/Granulocytes	-0.003663	0	0.003663	0.663518
CTC-270D5.1	Monocytes/Granulocytes	-0.003663	0	0.003663	0.663518
CTD-2196E14.5	Monocytes/Granulocytes	-0.003663	0	0.003663	0.663518
CTD-2555O16.1	Monocytes/Granulocytes	-0.003663	0	0.003663	0.663518
DMRT3	Monocytes/Granulocytes	-0.003663	0	0.003663	0.663518
FAM153C	Monocytes/Granulocytes	-0.003663	0	0.003663	0.663518
FRMPD4	Monocytes/Granulocytes	-0.003663	0	0.003663	0.663518
LINC00319	Monocytes/Granulocytes	-0.003663	0	0.003663	0.663518
LINC00589	Monocytes/Granulocytes	-0.003663	0	0.003663	0.663518
LINC01392	Monocytes/Granulocytes	-0.003663	0	0.003663	0.663518
LINC01548	Monocytes/Granulocytes	-0.003663	0	0.003663	0.663518
LRRC2-AS1	Monocytes/Granulocytes	-0.003663	0	0.003663	0.663518
PAX1	Monocytes/Granulocytes	-0.003663	0	0.003663	0.663518
RBMXL2	Monocytes/Granulocytes	-0.003663	0	0.003663	0.663518
RHBG	Monocytes/Granulocytes	-0.003663	0	0.003663	0.663518
RP11-1078H9.5	Monocytes/Granulocytes	-0.003663	0	0.003663	0.663518
RP11-153K11.3	Monocytes/Granulocytes	-0.003663	0	0.003663	0.663518
RP11-177G23.2	Monocytes/Granulocytes	-0.003663	0	0.003663	0.663518
RP11-190D6.2	Monocytes/Granulocytes	-0.003663	0	0.003663	0.663518
RP11-257O5.4	Monocytes/Granulocytes	-0.003663	0	0.003663	0.663518
RP11-278H7.4	Monocytes/Granulocytes	-0.003663	0	0.003663	0.663518
RP11-353N14.1	Monocytes/Granulocytes	-0.003663	0	0.003663	0.663518
RP11-374A4.1	Monocytes/Granulocytes	-0.003663	0	0.003663	0.663518
RP11-389G6.5	Monocytes/Granulocytes	-0.003663	0	0.003663	0.663518
RP11-399H11.2	Monocytes/Granulocytes	-0.003663	0	0.003663	0.663518
RP11-429A20.4	Monocytes/Granulocytes	-0.003663	0	0.003663	0.663518
RP11-432I5.6	Monocytes/Granulocytes	-0.003663	0	0.003663	0.663518
RP11-503L19.1	Monocytes/Granulocytes	-0.003663	0	0.003663	0.663518
RP11-510M2.6	Monocytes/Granulocytes	-0.003663	0	0.003663	0.663518
RP11-679B17.2	Monocytes/Granulocytes	-0.003663	0	0.003663	0.663518
RP11-680C21.1	Monocytes/Granulocytes	-0.003663	0	0.003663	0.663518
RP11-79C6.3	Monocytes/Granulocytes	-0.003663	0	0.003663	0.663518
RP11-90K6.1	Monocytes/Granulocytes	-0.003663	0	0.003663	0.663518
RP3-471C18.2	Monocytes/Granulocytes	-0.003663	0	0.003663	0.663518
RP4-669H2.1	Monocytes/Granulocytes	-0.003663	0	0.003663	0.663518
RP5-1121H13.3	Monocytes/Granulocytes	-0.003663	0	0.003663	0.663518
SAMD12-AS1	Monocytes/Granulocytes	-0.003663	0	0.003663	0.663518
SLC27A6	Monocytes/Granulocytes	-0.003663	0	0.003663	0.663518
TBC1D26	Monocytes/Granulocytes	-0.003663	0	0.003663	0.663518
FGF20	Monocytes/Granulocytes	-0.00366842	0.000966573	0.00463499	0.663518
CTB-83J4.1	Monocytes/Granulocytes	-0.0036757	0.000644382	0.00432008	0.663518
RP11-503E24.2	Monocytes/Granulocytes	-0.00367579	0.00120822	0.004884	0.663518
RP11-247A12.8	Monocytes/Granulocytes	-0.00367691	0.000281917	0.00395883	0.663518
GALR1	Monocytes/Granulocytes	-0.00367836	0.000201369	0.00387973	0.663518
SLC5A4	Monocytes/Granulocytes	-0.00367836	0.000201369	0.00387973	0.663518
RDM1	Monocytes/Granulocytes	-0.0036857	0.000241643	0.00392734	0.663518
RP4-694B14.8	Monocytes/Granulocytes	-0.0036857	0.000241643	0.00392734	0.663518
HIST1H3G	Monocytes/Granulocytes	-0.00368697	0.00052356	0.00421053	0.663518
PRMT5-AS1	Monocytes/Granulocytes	-0.00368857	0.00241643	0.00610501	0.663518
RPS15	Monocytes/Granulocytes	-0.00369042	0.994925	0.998616	0.663518
LINC00501	Monocytes/Granulocytes	-0.0036907	4.02739e-05	0.00373098	0.663518
LRRTM1	Monocytes/Granulocytes	-0.0036907	4.02739e-05	0.00373098	0.663518
ZNF701	Monocytes/Granulocytes	-0.00369497	0.0414821	0.045177	0.663518
GPR174	Monocytes/Granulocytes	-0.00369634	0.000483286	0.00417962	0.663518
LINC01554	Monocytes/Granulocytes	-0.00369799	0.0026178	0.00631579	0.663518
CTD-2619J13.14	Monocytes/Granulocytes	-0.00370136	0.00362465	0.00732601	0.663518
AC000403.4	Monocytes/Granulocytes	-0.003703	0.00672573	0.0104287	0.663518
CLVS1	Monocytes/Granulocytes	-0.00370406	0.00120822	0.00491228	0.663518
DGKI	Monocytes/Granulocytes	-0.0037087	0.000926299	0.00463499	0.663518
RP1-111C20.4	Monocytes/Granulocytes	-0.00370901	0.00471204	0.00842105	0.663518
RP11-546K22.3	Monocytes/Granulocytes	-0.00371097	0.000805477	0.00451645	0.663518
RP11-120D5.1	Monocytes/Granulocytes	-0.00371606	0.00116794	0.004884	0.663518
RP4-635E18.8	Monocytes/Granulocytes	-0.00371606	0.00116794	0.004884	0.663518
XXbac-B444P24.8	Monocytes/Granulocytes	-0.00371863	0.000161095	0.00387973	0.663518
RP11-316O14.1	Monocytes/Granulocytes	-0.00372667	0.00293999	0.00666667	0.663518
RP11-557C18.4	Monocytes/Granulocytes	-0.00372724	0.000483286	0.00421053	0.663518
RP11-324O2.3	Monocytes/Granulocytes	-0.00373004	0.00181232	0.00554236	0.663518
SLC4A1AP	Monocytes/Granulocytes	-0.00373652	0.141563	0.145299	0.663518
HBQ1	Monocytes/Granulocytes	-0.00373958	0.000201369	0.00394094	0.663518
AC007292.4	Monocytes/Granulocytes	-0.00374375	0.00100685	0.00475059	0.663518
TECTA	Monocytes/Granulocytes	-0.00374375	0.00100685	0.00475059	0.663518
RP11-137H2.4	Monocytes/Granulocytes	-0.00374387	0.0018526	0.00559647	0.663518
HIST2H4B	Monocytes/Granulocytes	-0.00374897	0.000886025	0.00463499	0.663518
AC007292.6	Monocytes/Granulocytes	-0.00375442	0.00479259	0.00854701	0.663518
AC084809.2	Monocytes/Granulocytes	-0.00376125	0.000362465	0.00412371	0.663518
MAB21L1	Monocytes/Granulocytes	-0.00376595	4.02739e-05	0.00380623	0.663518
HCG17	Monocytes/Granulocytes	-0.00376751	0.000443012	0.00421053	0.663518
YEATS4	Monocytes/Granulocytes	-0.00376848	0.183045	0.186813	0.663518
RP5-940J5.6	Monocytes/Granulocytes	-0.00376912	0.00233588	0.00610501	0.663518
RP11-160N1.10	Monocytes/Granulocytes	-0.00377031	0.00177205	0.00554236	0.663518
AC010642.1	Monocytes/Granulocytes	-0.00377086	0.00318164	0.00695249	0.663518
THCAT158	Monocytes/Granulocytes	-0.00377388	0.000644382	0.00441826	0.663518
CACNA1F	Monocytes/Granulocytes	-0.0037794	0.00358437	0.00736377	0.663518
C7orf43	Monocytes/Granulocytes	-0.00377948	0.0502215	0.054001	0.663518
RP11-390K5.3	Monocytes/Granulocytes	-0.00378402	0.000966573	0.00475059	0.663518
GATA3-AS1	Monocytes/Granulocytes	-0.00378507	0.000241643	0.00402671	0.663518
AC019117.1	Monocytes/Granulocytes	-0.00378889	4.02739e-05	0.00382916	0.663518
FOXD3	Monocytes/Granulocytes	-0.00378889	4.02739e-05	0.00382916	0.663518
KHDC1L	Monocytes/Granulocytes	-0.00378889	4.02739e-05	0.00382916	0.663518
KRTDAP	Monocytes/Granulocytes	-0.00378889	4.02739e-05	0.00382916	0.663518
MESTIT1	Monocytes/Granulocytes	-0.00378889	4.02739e-05	0.00382916	0.663518
RP11-680F20.10	Monocytes/Granulocytes	-0.00378889	4.02739e-05	0.00382916	0.663518
HCG20	Monocytes/Granulocytes	-0.00379661	0.00108739	0.004884	0.663518
RP11-227G15.11	Monocytes/Granulocytes	-0.00379661	0.00108739	0.004884	0.663518
RP11-762H8.5	Monocytes/Granulocytes	-0.00379661	0.00108739	0.004884	0.663518
RP11-369E15.3	Monocytes/Granulocytes	-0.0037984	0.000201369	0.00399976	0.663518
PRPH	Monocytes/Granulocytes	-0.00379918	8.05477e-05	0.00387973	0.663518
IDI2	Monocytes/Granulocytes	-0.00380152	0.000322191	0.00412371	0.663518
RP11-157F20.3	Monocytes/Granulocytes	-0.00380152	0.000322191	0.00412371	0.663518
LINC01311	Monocytes/Granulocytes	-0.00380422	0.00153041	0.00533463	0.663518
DUOXA2	Monocytes/Granulocytes	-0.00380623	0	0.00380623	0.663518
RP11-372H2.1	Monocytes/Granulocytes	-0.00380652	0.000120822	0.00392734	0.663518
RP11-59N23.3	Monocytes/Granulocytes	-0.00380652	0.000120822	0.00392734	0.663518
RP13-753N3.1	Monocytes/Granulocytes	-0.00380722	0.00285944	0.00666667	0.663518
RP11-147L13.2	Monocytes/Granulocytes	-0.00381047	0.0137334	0.0175439	0.663518
HCN2	Monocytes/Granulocytes	-0.00381058	0.00173178	0.00554236	0.663518
RP11-3B12.5	Monocytes/Granulocytes	-0.00382916	0	0.00382916	0.663518
RP11-611O2.1	Monocytes/Granulocytes	-0.00383591	0.00318164	0.00701754	0.663518
CD200R1L	Monocytes/Granulocytes	-0.00383688	0.00104712	0.004884	0.663518
LINC00619	Monocytes/Granulocytes	-0.00383945	4.02739e-05	0.00387973	0.663518
LINC01060	Monocytes/Granulocytes	-0.00383945	4.02739e-05	0.00387973	0.663518
MYLPF	Monocytes/Granulocytes	-0.003842	0.016915	0.020757	0.663518
SLC38A9	Monocytes/Granulocytes	-0.00384456	0.0633105	0.0671551	0.663518
ADGRE2	Monocytes/Granulocytes	-0.00384664	0.141482	0.145329	0.663518
CT83	Monocytes/Granulocytes	-0.0038468	8.05477e-05	0.00392734	0.663518
NKAIN3	Monocytes/Granulocytes	-0.0038468	8.05477e-05	0.00392734	0.663518
CTD-3222D19.12	Monocytes/Granulocytes	-0.00385206	0.00144986	0.00530191	0.663518
GVQW1	Monocytes/Granulocytes	-0.0038606	0.00193315	0.00579374	0.663518
DLX2	Monocytes/Granulocytes	-0.00386232	0.0026178	0.00648012	0.663518
LCTL	Monocytes/Granulocytes	-0.00386979	0.000765203	0.00463499	0.663518
GRIN2D	Monocytes/Granulocytes	-0.00387329	0.0053967	0.00926999	0.663518
HIST1H4D	Monocytes/Granulocytes	-0.00387716	0.00100685	0.004884	0.663518
SRC	Monocytes/Granulocytes	-0.00387736	0.125332	0.12921	0.663518
RP11-259O2.1	Monocytes/Granulocytes	-0.00387828	8.05477e-05	0.00395883	0.663518
RP11-69I8.3	Monocytes/Granulocytes	-0.00387828	8.05477e-05	0.00395883	0.663518
RP11-73K9.3	Monocytes/Granulocytes	-0.0038797	0.00112767	0.00500736	0.663518
AC010136.2	Monocytes/Granulocytes	-0.00387973	0	0.00387973	0.663518
EGFR-AS1	Monocytes/Granulocytes	-0.00387973	0	0.00387973	0.663518
RP11-143N13.2	Monocytes/Granulocytes	-0.00387973	0	0.00387973	0.663518
ZP2	Monocytes/Granulocytes	-0.00387973	0	0.00387973	0.663518
ZC3H15	Monocytes/Granulocytes	-0.00388006	0.547684	0.551564	0.663518
RP11-180C16.1	Monocytes/Granulocytes	-0.00388141	0.000483286	0.00436469	0.663518
RP11-1299A16.3	Monocytes/Granulocytes	-0.00388207	0.000241643	0.00412371	0.663518
DGKK	Monocytes/Granulocytes	-0.00389431	0.000281917	0.00417622	0.663518
CD81-AS1	Monocytes/Granulocytes	-0.00391006	0.00072493	0.00463499	0.663518
RP11-154H23.4	Monocytes/Granulocytes	-0.00391006	0.00072493	0.00463499	0.663518
RBFOX3	Monocytes/Granulocytes	-0.00391734	0.000402739	0.00432008	0.663518
CTD-2203K17.1	Monocytes/Granulocytes	-0.00391743	0.000966573	0.004884	0.663518
RP11-267M23.4	Monocytes/Granulocytes	-0.00391743	0.000966573	0.004884	0.663518
RP11-388C12.1	Monocytes/Granulocytes	-0.00391743	0.000966573	0.004884	0.663518
EPHA7	Monocytes/Granulocytes	-0.00391855	4.02739e-05	0.00395883	0.663518
TMEM31	Monocytes/Granulocytes	-0.00391855	4.02739e-05	0.00395883	0.663518
MAB21L3	Monocytes/Granulocytes	-0.00391997	0.00108739	0.00500736	0.663518
WNT16	Monocytes/Granulocytes	-0.00392242	0	0.00392242	0.663518
CTD-3080P12.3	Monocytes/Granulocytes	-0.00392336	0.000926299	0.00484966	0.663518
RP13-49I15.6	Monocytes/Granulocytes	-0.00392523	0.00245671	0.00638193	0.663518
ZNF484	Monocytes/Granulocytes	-0.00392626	0.00881998	0.0127462	0.663518
RP11-89K21.1	Monocytes/Granulocytes	-0.00392734	0	0.00392734	0.663518
RP11-576D8.4	Monocytes/Granulocytes	-0.00392861	0.000281917	0.00421053	0.663518
RP11-111F5.3	Monocytes/Granulocytes	-0.00393022	0.00217479	0.00610501	0.663518
SLC14A2	Monocytes/Granulocytes	-0.0039314	0.00161095	0.00554236	0.663518
RPS4Y2	Monocytes/Granulocytes	-0.00393178	0.000644382	0.00457616	0.663518
RP11-20I23.8	Monocytes/Granulocytes	-0.003943	0.003383	0.00732601	0.663518
PDE6D	Monocytes/Granulocytes	-0.0039481	0.11772	0.121669	0.663518
LINC00923	Monocytes/Granulocytes	-0.00395034	0.000684656	0.00463499	0.663518
RP11-468E2.10	Monocytes/Granulocytes	-0.00395034	0.000684656	0.00463499	0.663518
RS1	Monocytes/Granulocytes	-0.00395261	0.000563834	0.00451645	0.663518
CTC-338M12.6	Monocytes/Granulocytes	-0.00395771	0.000926299	0.004884	0.663518
AADACL4	Monocytes/Granulocytes	-0.00395883	0	0.00395883	0.663518
AP000439.2	Monocytes/Granulocytes	-0.00395883	0	0.00395883	0.663518
ASIC2	Monocytes/Granulocytes	-0.00395883	0	0.00395883	0.663518
CTA-503F6.2	Monocytes/Granulocytes	-0.00395883	0	0.00395883	0.663518
DBX2	Monocytes/Granulocytes	-0.00395883	0	0.00395883	0.663518
DKFZP434A062	Monocytes/Granulocytes	-0.00395883	0	0.00395883	0.663518
LINC00517	Monocytes/Granulocytes	-0.00395883	0	0.00395883	0.663518
RP11-138I17.1	Monocytes/Granulocytes	-0.00395883	0	0.00395883	0.663518
RP11-164O23.8	Monocytes/Granulocytes	-0.00395883	0	0.00395883	0.663518
RP11-256I23.2	Monocytes/Granulocytes	-0.00395883	0	0.00395883	0.663518
RP11-344F13.1	Monocytes/Granulocytes	-0.00395883	0	0.00395883	0.663518
RP4-663N10.1	Monocytes/Granulocytes	-0.00395883	0	0.00395883	0.663518
AC068499.10	Monocytes/Granulocytes	-0.00396262	0.000161095	0.00412371	0.663518
SPRR2F	Monocytes/Granulocytes	-0.00396262	0.000161095	0.00412371	0.663518
RPA4	Monocytes/Granulocytes	-0.00396737	0.0134515	0.0174188	0.663518
CTC-508F8.1	Monocytes/Granulocytes	-0.00396888	0.000241643	0.00421053	0.663518
IGHV4-31	Monocytes/Granulocytes	-0.00396888	0.000241643	0.00421053	0.663518
CTD-2006K23.2	Monocytes/Granulocytes	-0.00397025	0.000644382	0.00461463	0.663518
CRX	Monocytes/Granulocytes	-0.0039705	0.00221506	0.00618557	0.663518
C12orf54	Monocytes/Granulocytes	-0.00398025	0.000241643	0.00422189	0.663518
C2orf48	Monocytes/Granulocytes	-0.00398025	0.000241643	0.00422189	0.663518
CTC-366B18.4	Monocytes/Granulocytes	-0.00398314	0.00249698	0.00648012	0.663518
CTD-2017C7.1	Monocytes/Granulocytes	-0.00398386	0.000604108	0.00458797	0.663518
AC008697.1	Monocytes/Granulocytes	-0.00398525	4.02739e-05	0.00402553	0.663518
PRDM14	Monocytes/Granulocytes	-0.00398525	4.02739e-05	0.00402553	0.663518
CALCR	Monocytes/Granulocytes	-0.00398814	0.00229561	0.00628375	0.663518
RP11-849F2.9	Monocytes/Granulocytes	-0.00399061	0.000644382	0.00463499	0.663518
CBWD7	Monocytes/Granulocytes	-0.00399192	0.0157068	0.0196987	0.663518
AC008522.1	Monocytes/Granulocytes	-0.00399798	0.000886025	0.004884	0.663518
MAFA-AS1	Monocytes/Granulocytes	-0.00400289	0.000120822	0.00412371	0.663518
CTC-529I10.2	Monocytes/Granulocytes	-0.00400885	0.00575916	0.00976801	0.663518
KIZ-AS1	Monocytes/Granulocytes	-0.00401231	0.00326218	0.00727449	0.663518
AP000569.9	Monocytes/Granulocytes	-0.0040141	0.0037052	0.0077193	0.663518
CYP4A22-AS1	Monocytes/Granulocytes	-0.00401552	0.000402739	0.00441826	0.663518
RP11-301O19.1	Monocytes/Granulocytes	-0.004016	0.00757149	0.0115875	0.663518
RP11-89F3.2	Monocytes/Granulocytes	-0.00401853	0.000161095	0.00417962	0.663518
RP11-353N14.2	Monocytes/Granulocytes	-0.00402553	0	0.00402553	0.663518
RTBDN	Monocytes/Granulocytes	-0.00402553	0	0.00402553	0.663518
MAP3K15	Monocytes/Granulocytes	-0.00402816	0.000684656	0.00471281	0.663518
MAPK1IP1L	Monocytes/Granulocytes	-0.00403008	0.381635	0.385665	0.663518
CTC-548K16.1	Monocytes/Granulocytes	-0.00403316	0.000483286	0.00451645	0.663518
RP5-1125A11.6	Monocytes/Granulocytes	-0.00403825	0.000845751	0.004884	0.663518
ARHGAP31	Monocytes/Granulocytes	-0.00404297	0.139992	0.144035	0.663518
LINGO4	Monocytes/Granulocytes	-0.00404316	8.05477e-05	0.00412371	0.663518
MTCP1	Monocytes/Granulocytes	-0.00404358	0.00406766	0.00811124	0.663518
MARS2	Monocytes/Granulocytes	-0.00404734	0.0101893	0.0142366	0.663518
IGHV3-64	Monocytes/Granulocytes	-0.00404943	0.000161095	0.00421053	0.663518
IGLV3-27	Monocytes/Granulocytes	-0.00404943	0.000161095	0.00421053	0.663518
CTD-2376I4.1	Monocytes/Granulocytes	-0.00405104	0.00205397	0.00610501	0.663518
MADCAM1	Monocytes/Granulocytes	-0.00405104	0.00205397	0.00610501	0.663518
CYP3A7	Monocytes/Granulocytes	-0.00405223	0.00149013	0.00554236	0.663518
DEPDC5	Monocytes/Granulocytes	-0.00405991	0.0254934	0.0295533	0.663518
GJD4	Monocytes/Granulocytes	-0.0040608	0.000161095	0.00422189	0.663518
RP11-359E10.1	Monocytes/Granulocytes	-0.00406197	0.00173178	0.00579374	0.663518
CTA-228A9.3	Monocytes/Granulocytes	-0.00406343	0.000845751	0.00490918	0.663518
OLAH	Monocytes/Granulocytes	-0.00406382	0.00326218	0.00732601	0.663518
RP1-191J18.66	Monocytes/Granulocytes	-0.00406547	0.00636327	0.0104287	0.663518
TMSB15B	Monocytes/Granulocytes	-0.00406594	0.000684656	0.00475059	0.663518
SNX5	Monocytes/Granulocytes	-0.00406863	0.417237	0.421306	0.663518
KB-208E9.1	Monocytes/Granulocytes	-0.00407116	0.000563834	0.00463499	0.663518
RP11-345P4.10	Monocytes/Granulocytes	-0.00407661	0.0044704	0.00854701	0.663518
AC092620.3	Monocytes/Granulocytes	-0.00407853	0.000805477	0.004884	0.663518
DLGAP4-AS1	Monocytes/Granulocytes	-0.00407853	0.000805477	0.004884	0.663518
DRICH1	Monocytes/Granulocytes	-0.00407853	0.000805477	0.004884	0.663518
RPS13	Monocytes/Granulocytes	-0.00408223	0.992751	0.996833	0.663518
TMIE	Monocytes/Granulocytes	-0.00408278	0.000281917	0.00436469	0.663518
RP11-857B24.5	Monocytes/Granulocytes	-0.00408344	4.02739e-05	0.00412371	0.663518
RP11-344N10.5	Monocytes/Granulocytes	-0.00408369	0.00161095	0.00569465	0.663518
ZSCAN20	Monocytes/Granulocytes	-0.00408385	0.00402739	0.00811124	0.663518
IGHV1-69	Monocytes/Granulocytes	-0.0040897	0.000120822	0.00421053	0.663518
IGHV3-72	Monocytes/Granulocytes	-0.0040897	0.000120822	0.00421053	0.663518
LY86-AS1	Monocytes/Granulocytes	-0.00409287	0.000483286	0.00457616	0.663518
EXO5	Monocytes/Granulocytes	-0.00409307	0.0281112	0.0322042	0.663518
RAG1	Monocytes/Granulocytes	-0.00409454	0.00366492	0.00775946	0.663518
RP11-4L24.3	Monocytes/Granulocytes	-0.00409454	0.00366492	0.00775946	0.663518
SLC9A2	Monocytes/Granulocytes	-0.00409607	0.000322191	0.00441826	0.663518
AF064858.8	Monocytes/Granulocytes	-0.00409622	0.00414821	0.00824442	0.663518
RP11-977G19.12	Monocytes/Granulocytes	-0.00410005	0.0121224	0.0162225	0.663518
ZNF534	Monocytes/Granulocytes	-0.00410621	0.000644382	0.00475059	0.663518
APOBEC3C	Monocytes/Granulocytes	-0.00410652	0.252034	0.25614	0.663518
RP11-375O18.2	Monocytes/Granulocytes	-0.0041068	0.000805477	0.00491228	0.663518
CTD-2031P19.5	Monocytes/Granulocytes	-0.00411143	0.00052356	0.00463499	0.663518
RP11-346C20.4	Monocytes/Granulocytes	-0.00411143	0.00052356	0.00463499	0.663518
RP11-445N20.3	Monocytes/Granulocytes	-0.00411198	4.02739e-05	0.00415225	0.663518
RP11-20I23.6	Monocytes/Granulocytes	-0.00411305	0.01176	0.015873	0.663518
XRN1	Monocytes/Granulocytes	-0.00411561	0.135079	0.139194	0.663518
IL20	Monocytes/Granulocytes	-0.0041188	0.000765203	0.004884	0.663518
CYP2C9	Monocytes/Granulocytes	-0.00412371	0	0.00412371	0.663518
RP11-60A8.1	Monocytes/Granulocytes	-0.00412371	0	0.00412371	0.663518
RP11-789C1.2	Monocytes/Granulocytes	-0.00412371	0	0.00412371	0.663518
SMIM18	Monocytes/Granulocytes	-0.00412371	0	0.00412371	0.663518
ASCL1	Monocytes/Granulocytes	-0.00412998	8.05477e-05	0.00421053	0.663518
RP11-834C11.6	Monocytes/Granulocytes	-0.00412998	8.05477e-05	0.00421053	0.663518
CARD6	Monocytes/Granulocytes	-0.00413672	0.0739428	0.0780795	0.663518
TLL2	Monocytes/Granulocytes	-0.00414708	0.000765203	0.00491228	0.663518
RP11-434B12.1	Monocytes/Granulocytes	-0.00415187	0.00281917	0.00697104	0.663518
C17orf53	Monocytes/Granulocytes	-0.00415212	0.00438985	0.00854197	0.663518
RP11-483F11.7	Monocytes/Granulocytes	-0.00415661	0.00104712	0.00520373	0.663518
FTCD	Monocytes/Granulocytes	-0.00415898	0.000161095	0.00432008	0.663518
AC084219.4	Monocytes/Granulocytes	-0.00415908	0.00072493	0.004884	0.663518
RP11-61J19.3	Monocytes/Granulocytes	-0.00415908	0.00072493	0.004884	0.663518
TMPRSS5	Monocytes/Granulocytes	-0.00415908	0.00072493	0.004884	0.663518
ZC3HAV1L	Monocytes/Granulocytes	-0.00415908	0.00072493	0.004884	0.663518
ADARB2	Monocytes/Granulocytes	-0.00416326	0.000322191	0.00448545	0.663518
CTD-2521M24.5	Monocytes/Granulocytes	-0.00416333	0.000201369	0.00436469	0.663518
RAB12	Monocytes/Granulocytes	-0.0041693	0.0324607	0.03663	0.663518
LHFPL1	Monocytes/Granulocytes	-0.00417025	4.02739e-05	0.00421053	0.663518
AL365181.2	Monocytes/Granulocytes	-0.00417425	0.00112767	0.00530191	0.663518
GPR3	Monocytes/Granulocytes	-0.00417508	0.00358437	0.00775946	0.663518
SNTB1	Monocytes/Granulocytes	-0.00417634	0.19851	0.202686	0.663518
RP11-244F12.3	Monocytes/Granulocytes	-0.00417662	0.000241643	0.00441826	0.663518
RPS2	Monocytes/Granulocytes	-0.00418094	0.995207	0.999388	0.663518
FOXQ1	Monocytes/Granulocytes	-0.00418162	4.02739e-05	0.00422189	0.663518
IL36RN	Monocytes/Granulocytes	-0.00418162	4.02739e-05	0.00422189	0.663518
SP8	Monocytes/Granulocytes	-0.00418162	4.02739e-05	0.00422189	0.663518
RASD2	Monocytes/Granulocytes	-0.00418279	0.00161095	0.00579374	0.663518
RP11-94I2.4	Monocytes/Granulocytes	-0.00418735	0.00072493	0.00491228	0.663518
ATG5	Monocytes/Granulocytes	-0.0041904	0.222916	0.227106	0.663518
AC015691.13	Monocytes/Granulocytes	-0.00419198	0.000443012	0.00463499	0.663518
RP11-130C6.1	Monocytes/Granulocytes	-0.00419198	0.000443012	0.00463499	0.663518
RP3-466P17.1	Monocytes/Granulocytes	-0.00419743	0.00434958	0.00854701	0.663518
IMPG2	Monocytes/Granulocytes	-0.00419935	0.000684656	0.004884	0.663518
RP11-317N8.5	Monocytes/Granulocytes	-0.00419935	0.000684656	0.004884	0.663518
RP11-347C18.5	Monocytes/Granulocytes	-0.00419935	0.000684656	0.004884	0.663518
RIC1	Monocytes/Granulocytes	-0.0042029	0.0548933	0.0590962	0.663518
CH17-212P11.4	Monocytes/Granulocytes	-0.00421053	0	0.00421053	0.663518
FLJ41941	Monocytes/Granulocytes	-0.00421053	0	0.00421053	0.663518
IGLV3-16	Monocytes/Granulocytes	-0.00421053	0	0.00421053	0.663518
RP11-318K12.2	Monocytes/Granulocytes	-0.00421053	0	0.00421053	0.663518
RP11-435O5.6	Monocytes/Granulocytes	-0.00421053	0	0.00421053	0.663518
SPERT	Monocytes/Granulocytes	-0.00421053	0	0.00421053	0.663518
RP11-712B9.2	Monocytes/Granulocytes	-0.00421213	0.00189287	0.00610501	0.663518
KHK	Monocytes/Granulocytes	-0.00422014	0.058236	0.0624561	0.663518
AC006262.10	Monocytes/Granulocytes	-0.00422189	0	0.00422189	0.663518
EEFSEC	Monocytes/Granulocytes	-0.0042239	0.0826822	0.0869061	0.663518
RP11-339B21.13	Monocytes/Granulocytes	-0.00422703	0.00052356	0.00475059	0.663518
RP11-417F21.1	Monocytes/Granulocytes	-0.00422763	0.000684656	0.00491228	0.663518
FAM85B	Monocytes/Granulocytes	-0.00423226	0.000402739	0.00463499	0.663518
RP5-1125N11.2	Monocytes/Granulocytes	-0.00423226	0.000402739	0.00463499	0.663518
RP11-244M2.1	Monocytes/Granulocytes	-0.00423453	0.000281917	0.00451645	0.663518
RP11-386G11.5	Monocytes/Granulocytes	-0.00423692	0.0148208	0.0190577	0.663518
TTC24	Monocytes/Granulocytes	-0.00423743	0.000120822	0.00435825	0.663518
CTD-2571L23.8	Monocytes/Granulocytes	-0.00423962	0.000644382	0.004884	0.663518
CTA-286B10.7	Monocytes/Granulocytes	-0.00424319	0.00704793	0.0112911	0.663518
RNF114	Monocytes/Granulocytes	-0.00424439	0.368264	0.372509	0.663518
RP11-158M2.3	Monocytes/Granulocytes	-0.00426973	0.00334273	0.00761246	0.663518
APOBEC2	Monocytes/Granulocytes	-0.0042698	0.000443012	0.00471281	0.663518
FAM19A3	Monocytes/Granulocytes	-0.00427253	0.000362465	0.00463499	0.663518
CTD-2619J13.19	Monocytes/Granulocytes	-0.0042799	0.000604108	0.004884	0.663518
RP11-284M14.1	Monocytes/Granulocytes	-0.0042799	0.000604108	0.004884	0.663518
RP5-1024G6.2	Monocytes/Granulocytes	-0.0042799	0.000604108	0.004884	0.663518
SLC7A9	Monocytes/Granulocytes	-0.0042799	0.000604108	0.004884	0.663518
AC144831.1	Monocytes/Granulocytes	-0.00428186	0.0126057	0.0168876	0.663518
KRTAP4-11	Monocytes/Granulocytes	-0.00428415	8.05477e-05	0.00436469	0.663518
PLCG1-AS1	Monocytes/Granulocytes	-0.00428415	8.05477e-05	0.00436469	0.663518
PACERR	Monocytes/Granulocytes	-0.00428532	0.00298027	0.00726559	0.663518
RP11-348P10.2	Monocytes/Granulocytes	-0.00428919	0.00153041	0.00581959	0.663518
RP11-366L5.1	Monocytes/Granulocytes	-0.00429422	0.00298027	0.00727449	0.663518
CNGB1	Monocytes/Granulocytes	-0.00429744	0.000120822	0.00441826	0.663518
GS1-393G12.14	Monocytes/Granulocytes	-0.0043027	0.00149013	0.00579283	0.663518
LINC00506	Monocytes/Granulocytes	-0.00430758	0.000443012	0.00475059	0.663518
ZZEF1	Monocytes/Granulocytes	-0.00431186	0.119009	0.123321	0.663518
MPZ	Monocytes/Granulocytes	-0.00431199	0.00902135	0.0133333	0.663518
AC097662.2	Monocytes/Granulocytes	-0.0043128	0.000322191	0.00463499	0.663518
DBH-AS1	Monocytes/Granulocytes	-0.0043128	0.000322191	0.00463499	0.663518
RP11-13K12.2	Monocytes/Granulocytes	-0.00432008	0	0.00432008	0.663518
BHMT	Monocytes/Granulocytes	-0.00432442	4.02739e-05	0.00436469	0.663518
KB-1466C5.1	Monocytes/Granulocytes	-0.00432442	4.02739e-05	0.00436469	0.663518
RP4-604G5.1	Monocytes/Granulocytes	-0.00432442	4.02739e-05	0.00436469	0.663518
SOX21-AS1	Monocytes/Granulocytes	-0.00432442	4.02739e-05	0.00436469	0.663518
CTD-2260A17.3	Monocytes/Granulocytes	-0.00432534	0.00136931	0.00569465	0.663518
CDC20B	Monocytes/Granulocytes	-0.00433414	0.00120822	0.00554236	0.663518
S100A5	Monocytes/Granulocytes	-0.00434024	0.0136528	0.0179931	0.663518
BACH1-AS1	Monocytes/Granulocytes	-0.00434237	0.00197342	0.00631579	0.663518
LINC00265	Monocytes/Granulocytes	-0.00434388	0.00144986	0.00579374	0.663518
ZNF556	Monocytes/Granulocytes	-0.00434388	0.00144986	0.00579374	0.663518
RP1-122P22.2	Monocytes/Granulocytes	-0.00435308	0.000281917	0.00463499	0.663518
PRICKLE4	Monocytes/Granulocytes	-0.00435469	0.0115183	0.015873	0.663518
XXbac-BPG157A10.21	Monocytes/Granulocytes	-0.00435798	0.000845751	0.00520373	0.663518
LINC00167	Monocytes/Granulocytes	-0.00435853	0.00418848	0.00854701	0.663518
HBG2	Monocytes/Granulocytes	-0.00436044	0.00052356	0.004884	0.663518
RP11-219B4.7	Monocytes/Granulocytes	-0.00436044	0.00052356	0.004884	0.663518
AC010524.4	Monocytes/Granulocytes	-0.00436469	0	0.00436469	0.663518
LINC00443	Monocytes/Granulocytes	-0.00436469	0	0.00436469	0.663518
RP11-554D15.1	Monocytes/Granulocytes	-0.00436469	0	0.00436469	0.663518
SNCB	Monocytes/Granulocytes	-0.00436469	0	0.00436469	0.663518
DDX47	Monocytes/Granulocytes	-0.0043727	0.00592026	0.010293	0.663518
RP4-545L17.11	Monocytes/Granulocytes	-0.00437323	0.00173178	0.00610501	0.663518
SCML2	Monocytes/Granulocytes	-0.00437442	0.00116794	0.00554236	0.663518
IQCJ-SCHIP1	Monocytes/Granulocytes	-0.00437496	0.00257753	0.00695249	0.663518
TMEM145	Monocytes/Granulocytes	-0.00438087	0.00229561	0.00667649	0.663518
RBFA	Monocytes/Granulocytes	-0.0043838	0.12787	0.132253	0.663518
AC007365.3	Monocytes/Granulocytes	-0.00438602	0.00293999	0.00732601	0.663518
TRAPPC2P1	Monocytes/Granulocytes	-0.00438672	0.138139	0.142526	0.663518
TRBV3-1	Monocytes/Granulocytes	-0.00439105	0.000604108	0.00499516	0.663518
DPPA4	Monocytes/Granulocytes	-0.00439133	0.000402739	0.00479407	0.663518
BSN	Monocytes/Granulocytes	-0.00439335	0.000241643	0.00463499	0.663518
TAF7L	Monocytes/Granulocytes	-0.00439335	0.000241643	0.00463499	0.663518
LINC01305	Monocytes/Granulocytes	-0.00439562	0.000120822	0.00451645	0.663518
XX-C2158C12.2	Monocytes/Granulocytes	-0.00439685	0.00487314	0.00926999	0.663518
BTBD11	Monocytes/Granulocytes	-0.00439732	0.00273862	0.00713594	0.663518
RPL18A	Monocytes/Granulocytes	-0.00439891	0.994563	0.998962	0.663518
U91328.19	Monocytes/Granulocytes	-0.00440454	0.00845751	0.0128621	0.663518
TLR2	Monocytes/Granulocytes	-0.00440535	0.136488	0.140893	0.663518
STAMBP	Monocytes/Granulocytes	-0.00440794	0.213854	0.218262	0.663518
AP005530.2	Monocytes/Granulocytes	-0.00440833	0.000926299	0.00533463	0.663518
RP11-390P2.4	Monocytes/Granulocytes	-0.00440866	0.03383	0.0382387	0.663518
LINC01136	Monocytes/Granulocytes	-0.00440963	0.00962545	0.0140351	0.663518
MMP25	Monocytes/Granulocytes	-0.00441192	0.00737012	0.011782	0.663518
RP11-505K9.4	Monocytes/Granulocytes	-0.0044135	0.0016915	0.00610501	0.663518
CTD-2245E15.3	Monocytes/Granulocytes	-0.00441826	0	0.00441826	0.663518
RP11-18I14.11	Monocytes/Granulocytes	-0.00442089	0.000684656	0.00510555	0.663518
RP11-401P9.5	Monocytes/Granulocytes	-0.0044284	0.000322191	0.00475059	0.663518
IGHV3-66	Monocytes/Granulocytes	-0.00442899	0.000483286	0.00491228	0.663518
RP11-386G11.10	Monocytes/Granulocytes	-0.00443143	0.0106323	0.0150637	0.663518
CTD-2005H7.1	Monocytes/Granulocytes	-0.00443362	0.000201369	0.00463499	0.663518
RP1-50J22.4	Monocytes/Granulocytes	-0.00443362	0.000201369	0.00463499	0.663518
TMEM253	Monocytes/Granulocytes	-0.00443362	0.000201369	0.00463499	0.663518
CASC5	Monocytes/Granulocytes	-0.00443667	0.00479259	0.00922926	0.663518
CTB-158D10.3	Monocytes/Granulocytes	-0.00443712	0.00483286	0.00926999	0.663518
RP11-572O17.1	Monocytes/Granulocytes	-0.00443907	0.00410793	0.00854701	0.663518
CTD-2619J13.27	Monocytes/Granulocytes	-0.00444099	0.000443012	0.004884	0.663518
GS1-590J6.3	Monocytes/Granulocytes	-0.00444099	0.000443012	0.004884	0.663518
RP11-253M7.4	Monocytes/Granulocytes	-0.00444099	0.000443012	0.004884	0.663518
RP11-29B2.6	Monocytes/Granulocytes	-0.00444099	0.000443012	0.004884	0.663518
RP11-367N14.3	Monocytes/Granulocytes	-0.00444099	0.000443012	0.004884	0.663518
TNNI3K	Monocytes/Granulocytes	-0.00444099	0.000443012	0.004884	0.663518
CCER2	Monocytes/Granulocytes	-0.00444616	0.00124849	0.00569465	0.663518
ZNF223	Monocytes/Granulocytes	-0.00444802	0.012646	0.017094	0.663518
RP1-30M3.5	Monocytes/Granulocytes	-0.00444994	0.00898107	0.013431	0.663518
CENPI	Monocytes/Granulocytes	-0.0044516	0.00221506	0.00666667	0.663518
RNF217-AS1	Monocytes/Granulocytes	-0.00445378	0.00165123	0.00610501	0.663518
RP5-892K4.1	Monocytes/Granulocytes	-0.00445378	0.00165123	0.00610501	0.663518
DARS2	Monocytes/Granulocytes	-0.00446182	0.0354007	0.0398625	0.663518
FAM188A	Monocytes/Granulocytes	-0.00446465	0.0834474	0.0879121	0.663518
LYG1	Monocytes/Granulocytes	-0.00446471	0.00132904	0.00579374	0.663518
RNF219	Monocytes/Granulocytes	-0.00446528	0.0565848	0.0610501	0.663518
RP11-141M1.3	Monocytes/Granulocytes	-0.00446868	0.000281917	0.00475059	0.663518
RP11-209D14.2	Monocytes/Granulocytes	-0.00446868	0.000281917	0.00475059	0.663518
RP11-326I11.4	Monocytes/Granulocytes	-0.00446868	0.000281917	0.00475059	0.663518
CTD-2270F17.1	Monocytes/Granulocytes	-0.0044739	0.000161095	0.00463499	0.663518
GCKR	Monocytes/Granulocytes	-0.0044739	0.000161095	0.00463499	0.663518
PCDHGA3	Monocytes/Granulocytes	-0.0044739	0.000161095	0.00463499	0.663518
HAUS7	Monocytes/Granulocytes	-0.00447432	0.0407169	0.0451912	0.663518
OPRD1	Monocytes/Granulocytes	-0.00447617	4.02739e-05	0.00451645	0.663518
CRHR1	Monocytes/Granulocytes	-0.00448127	0.000402739	0.004884	0.663518
FLJ45079	Monocytes/Granulocytes	-0.00448127	0.000402739	0.004884	0.663518
RP11-2H8.2	Monocytes/Granulocytes	-0.00448127	0.000402739	0.004884	0.663518
RP11-341G23.4	Monocytes/Granulocytes	-0.00448127	0.000402739	0.004884	0.663518
RP11-379C10.4	Monocytes/Granulocytes	-0.00448127	0.000402739	0.004884	0.663518
CALN1	Monocytes/Granulocytes	-0.0044872	0.000362465	0.00484966	0.663518
ZNF852	Monocytes/Granulocytes	-0.00449018	0.00954491	0.0140351	0.663518
CYP17A1	Monocytes/Granulocytes	-0.00449144	0.00100685	0.00549828	0.663518
HES5	Monocytes/Granulocytes	-0.00449381	0.000120822	0.00461463	0.663518
RP11-379F4.6	Monocytes/Granulocytes	-0.00449405	0.00161095	0.00610501	0.663518
FANCA	Monocytes/Granulocytes	-0.00449485	0.0642771	0.0687719	0.663518
GNG12-AS1	Monocytes/Granulocytes	-0.00450684	0.00281917	0.00732601	0.663518
RP11-1000B6.8	Monocytes/Granulocytes	-0.00450684	0.00281917	0.00732601	0.663518
AP002954.3	Monocytes/Granulocytes	-0.00450895	0.000241643	0.00475059	0.663518
SCLT1	Monocytes/Granulocytes	-0.00450932	0.0870318	0.0915411	0.663518
RP11-276H7.2	Monocytes/Granulocytes	-0.00451144	0.000201369	0.00471281	0.663518
CTD-2647E9.3	Monocytes/Granulocytes	-0.00451417	0.000120822	0.00463499	0.663518
RP11-266K4.14	Monocytes/Granulocytes	-0.00451417	0.000120822	0.00463499	0.663518
RP3-337H4.9	Monocytes/Granulocytes	-0.00451696	0.00314136	0.00765832	0.663518
AF011889.5	Monocytes/Granulocytes	-0.00452154	0.000362465	0.004884	0.663518
AP000265.1	Monocytes/Granulocytes	-0.00452154	0.000362465	0.004884	0.663518
CTD-2027I19.3	Monocytes/Granulocytes	-0.00452154	0.000362465	0.004884	0.663518
CTD-2358C21.5	Monocytes/Granulocytes	-0.00452154	0.000362465	0.004884	0.663518
RP11-1020A11.2	Monocytes/Granulocytes	-0.00452154	0.000362465	0.004884	0.663518
RP11-396B14.2	Monocytes/Granulocytes	-0.00452154	0.000362465	0.004884	0.663518
RP3-380B8.4	Monocytes/Granulocytes	-0.00452154	0.000362465	0.004884	0.663518
A2ML1	Monocytes/Granulocytes	-0.00453408	8.05477e-05	0.00461463	0.663518
RP11-528A4.2	Monocytes/Granulocytes	-0.00453408	8.05477e-05	0.00461463	0.663518
RPS17	Monocytes/Granulocytes	-0.00454284	0.989086	0.993629	0.663518
RP11-475E11.9	Monocytes/Granulocytes	-0.00454525	0.00124849	0.00579374	0.663518
AC021188.4	Monocytes/Granulocytes	-0.00454648	0.000805477	0.00535195	0.663518
GTF2A2	Monocytes/Granulocytes	-0.00455202	0.543536	0.548088	0.663518
DKFZP434L187	Monocytes/Granulocytes	-0.00455445	8.05477e-05	0.00463499	0.663518
GPR62	Monocytes/Granulocytes	-0.00455445	8.05477e-05	0.00463499	0.663518
KIF5A	Monocytes/Granulocytes	-0.00455445	8.05477e-05	0.00463499	0.663518
RP11-626G11.3	Monocytes/Granulocytes	-0.00456121	0.00414821	0.00870942	0.663518
AL591893.1	Monocytes/Granulocytes	-0.00456181	0.000322191	0.004884	0.663518
LHX4	Monocytes/Granulocytes	-0.00456181	0.000322191	0.004884	0.663518
MPP4	Monocytes/Granulocytes	-0.00456181	0.000322191	0.004884	0.663518
RP11-773H22.4	Monocytes/Granulocytes	-0.00456181	0.000322191	0.004884	0.663518
ZNF492	Monocytes/Granulocytes	-0.00456181	0.000322191	0.004884	0.663518
OSGEPL1-AS1	Monocytes/Granulocytes	-0.00456691	0.00104712	0.00561404	0.663518
RP11-33O4.1	Monocytes/Granulocytes	-0.00457243	0.00209424	0.00666667	0.663518
CTC-241F20.4	Monocytes/Granulocytes	-0.00457436	4.02739e-05	0.00461463	0.663518
POU3F2	Monocytes/Granulocytes	-0.00457436	4.02739e-05	0.00461463	0.663518
RP11-16P6.1	Monocytes/Granulocytes	-0.0045746	0.00153041	0.00610501	0.663518
TCN1	Monocytes/Granulocytes	-0.00458199	0.00052356	0.00510555	0.663518
ZNF41	Monocytes/Granulocytes	-0.00458333	0.0116391	0.0162225	0.663518
AP000769.7	Monocytes/Granulocytes	-0.00458738	0.00273862	0.00732601	0.663518
CAPNS2	Monocytes/Granulocytes	-0.00458738	0.00273862	0.00732601	0.663518
MSS51	Monocytes/Granulocytes	-0.00458738	0.00273862	0.00732601	0.663518
RP11-802O23.3	Monocytes/Granulocytes	-0.00458903	0.00583971	0.0104287	0.663518
C2-AS1	Monocytes/Granulocytes	-0.0045895	0.000161095	0.00475059	0.663518
RP11-399E6.4	Monocytes/Granulocytes	-0.0045895	0.000161095	0.00475059	0.663518
SERTM1	Monocytes/Granulocytes	-0.0045895	0.000161095	0.00475059	0.663518
TRAV6	Monocytes/Granulocytes	-0.0045899	0.000201369	0.00479127	0.663518
AC137934.1	Monocytes/Granulocytes	-0.00459253	0.0104712	0.0150637	0.663518
AC016910.1	Monocytes/Granulocytes	-0.00459472	4.02739e-05	0.00463499	0.663518
HEPN1	Monocytes/Granulocytes	-0.00459472	4.02739e-05	0.00463499	0.663518
INMT-FAM188B	Monocytes/Granulocytes	-0.00459472	4.02739e-05	0.00463499	0.663518
KC6	Monocytes/Granulocytes	-0.00459472	4.02739e-05	0.00463499	0.663518
METTL21C	Monocytes/Granulocytes	-0.00459472	4.02739e-05	0.00463499	0.663518
SPRN	Monocytes/Granulocytes	-0.00459472	4.02739e-05	0.00463499	0.663518
ZIM2	Monocytes/Granulocytes	-0.00459472	4.02739e-05	0.00463499	0.663518
COX10	Monocytes/Granulocytes	-0.00459697	0.0613371	0.0659341	0.663518
CHRNE	Monocytes/Granulocytes	-0.00460083	0.0347966	0.0393975	0.663518
ASB12	Monocytes/Granulocytes	-0.00460209	0.000281917	0.004884	0.663518
ERICH6	Monocytes/Granulocytes	-0.00460209	0.000281917	0.004884	0.663518
GLIS2-AS1	Monocytes/Granulocytes	-0.00460209	0.000281917	0.004884	0.663518
GPR83	Monocytes/Granulocytes	-0.00460209	0.000281917	0.004884	0.663518
LINC01460	Monocytes/Granulocytes	-0.00460209	0.000281917	0.004884	0.663518
RP11-297K8.2	Monocytes/Granulocytes	-0.00460209	0.000281917	0.004884	0.663518
RP11-362A9.3	Monocytes/Granulocytes	-0.00460209	0.000281917	0.004884	0.663518
RP11-755F10.3	Monocytes/Granulocytes	-0.00460209	0.000281917	0.004884	0.663518
KAT2B	Monocytes/Granulocytes	-0.00460222	0.0761579	0.0807601	0.663518
LINGO2	Monocytes/Granulocytes	-0.00460333	0.000161095	0.00476443	0.663518
NEUROD2	Monocytes/Granulocytes	-0.00460963	0.000201369	0.004811	0.663518
ELP3	Monocytes/Granulocytes	-0.00462095	0.0880789	0.0926999	0.663518
NOC3L	Monocytes/Granulocytes	-0.00462095	0.0880789	0.0926999	0.663518
IBSP	Monocytes/Granulocytes	-0.0046258	0.00116794	0.00579374	0.663518
CTD-2330J20.2	Monocytes/Granulocytes	-0.00462977	0.000120822	0.00475059	0.663518
ZIM2-AS1	Monocytes/Granulocytes	-0.00462977	0.000120822	0.00475059	0.663518
CALY	Monocytes/Granulocytes	-0.00463269	0.000362465	0.00499516	0.663518
AC005019.3	Monocytes/Granulocytes	-0.00463499	0	0.00463499	0.663518
AC006262.4	Monocytes/Granulocytes	-0.00463499	0	0.00463499	0.663518
AC106786.1	Monocytes/Granulocytes	-0.00463499	0	0.00463499	0.663518
C9orf92	Monocytes/Granulocytes	-0.00463499	0	0.00463499	0.663518
CPA1	Monocytes/Granulocytes	-0.00463499	0	0.00463499	0.663518
CTD-2532K18.2	Monocytes/Granulocytes	-0.00463499	0	0.00463499	0.663518
GPR78	Monocytes/Granulocytes	-0.00463499	0	0.00463499	0.663518
GPR88	Monocytes/Granulocytes	-0.00463499	0	0.00463499	0.663518
KLF17	Monocytes/Granulocytes	-0.00463499	0	0.00463499	0.663518
LBX1	Monocytes/Granulocytes	-0.00463499	0	0.00463499	0.663518
LINC00163	Monocytes/Granulocytes	-0.00463499	0	0.00463499	0.663518
LINC01561	Monocytes/Granulocytes	-0.00463499	0	0.00463499	0.663518
POU6F2	Monocytes/Granulocytes	-0.00463499	0	0.00463499	0.663518
RP11-260M19.2	Monocytes/Granulocytes	-0.00463499	0	0.00463499	0.663518
RP11-44N12.5	Monocytes/Granulocytes	-0.00463499	0	0.00463499	0.663518
RP11-676J15.1	Monocytes/Granulocytes	-0.00463499	0	0.00463499	0.663518
RP5-907D15.4	Monocytes/Granulocytes	-0.00463499	0	0.00463499	0.663518
U82695.9	Monocytes/Granulocytes	-0.00463499	0	0.00463499	0.663518
AC124944.3	Monocytes/Granulocytes	-0.00464236	0.000241643	0.004884	0.663518
CTB-13F3.1	Monocytes/Granulocytes	-0.00465515	0.00144986	0.00610501	0.663518
RP11-571M6.17	Monocytes/Granulocytes	-0.00465688	0.00229561	0.00695249	0.663518
TISP43	Monocytes/Granulocytes	-0.00465897	0.000281917	0.00494089	0.663518
CTB-133G6.1	Monocytes/Granulocytes	-0.00466823	0.00165123	0.00631946	0.663518
CAPN6	Monocytes/Granulocytes	-0.00467005	8.05477e-05	0.00475059	0.663518
RP11-834C11.15	Monocytes/Granulocytes	-0.00467005	8.05477e-05	0.00475059	0.663518
S100A7	Monocytes/Granulocytes	-0.00467005	8.05477e-05	0.00475059	0.663518
AC145110.1	Monocytes/Granulocytes	-0.00467233	0.00108739	0.00575972	0.663518
ALX3	Monocytes/Granulocytes	-0.00467254	4.02739e-05	0.00471281	0.663518
RP11-82L7.4	Monocytes/Granulocytes	-0.00467254	4.02739e-05	0.00471281	0.663518
YBX2	Monocytes/Granulocytes	-0.00467254	4.02739e-05	0.00471281	0.663518
RGS7	Monocytes/Granulocytes	-0.00467325	0.000120822	0.00479407	0.663518
RP11-485G7.5	Monocytes/Granulocytes	-0.00467325	0.000120822	0.00479407	0.663518
IL12A-AS1	Monocytes/Granulocytes	-0.00468264	0.000201369	0.004884	0.663518
RP11-66D17.3	Monocytes/Granulocytes	-0.00468264	0.000201369	0.004884	0.663518
ST8SIA5	Monocytes/Granulocytes	-0.00468264	0.000201369	0.004884	0.663518
KB-1208A12.3	Monocytes/Granulocytes	-0.0046829	0.00165123	0.00633413	0.663518
VIL1	Monocytes/Granulocytes	-0.0046829	0.00165123	0.00633413	0.663518
LRRC7	Monocytes/Granulocytes	-0.00468435	0.00378574	0.00847009	0.663518
RP11-10K16.1	Monocytes/Granulocytes	-0.0046878	0.00100685	0.00569465	0.663518
RP11-342D11.2	Monocytes/Granulocytes	-0.00468857	0.000161095	0.00484966	0.663518
RP11-367H1.1	Monocytes/Granulocytes	-0.00469017	0.000120822	0.004811	0.663518
RP11-580I16.2	Monocytes/Granulocytes	-0.00469325	0.00197342	0.00666667	0.663518
SETD3	Monocytes/Granulocytes	-0.00469634	0.237817	0.242514	0.663518
TSSK3	Monocytes/Granulocytes	-0.00469661	0.000845751	0.00554236	0.663518
NAP1L6	Monocytes/Granulocytes	-0.00469696	0.00257753	0.00727449	0.663518
PFAS	Monocytes/Granulocytes	-0.00469878	0.021909	0.0266078	0.663518
RP11-588H23.3	Monocytes/Granulocytes	-0.00469995	0.00946436	0.0141643	0.663518
ARHGAP6	Monocytes/Granulocytes	-0.0047085	0.0972614	0.10197	0.663518
CDH4	Monocytes/Granulocytes	-0.00471032	4.02739e-05	0.00475059	0.663518
CTD-2541J13.1	Monocytes/Granulocytes	-0.00471032	4.02739e-05	0.00475059	0.663518
PVRL3-AS1	Monocytes/Granulocytes	-0.00471032	4.02739e-05	0.00475059	0.663518
RP11-680F20.9	Monocytes/Granulocytes	-0.00471032	4.02739e-05	0.00475059	0.663518
RP11-1277A3.3	Monocytes/Granulocytes	-0.00471091	0.000201369	0.00491228	0.663518
AF127577.8	Monocytes/Granulocytes	-0.00471281	0	0.00471281	0.663518
HPCAL4	Monocytes/Granulocytes	-0.00471324	0.000281917	0.00499516	0.663518
ERCC6L	Monocytes/Granulocytes	-0.00472044	0.000483286	0.00520373	0.663518
RP11-357N13.3	Monocytes/Granulocytes	-0.00472291	0.000161095	0.004884	0.663518
RP13-1032I1.11	Monocytes/Granulocytes	-0.00472291	0.000161095	0.004884	0.663518
ZNF549	Monocytes/Granulocytes	-0.00472384	0.0103101	0.0150339	0.663518
IDI2-AS1	Monocytes/Granulocytes	-0.00472808	0.000966573	0.00569465	0.663518
AC116614.1	Monocytes/Granulocytes	-0.00472884	0.000120822	0.00484966	0.663518
SLC26A4-AS1	Monocytes/Granulocytes	-0.00472884	0.000120822	0.00484966	0.663518
RP11-10A14.5	Monocytes/Granulocytes	-0.00473045	8.05477e-05	0.004811	0.663518
CTD-2213F21.2	Monocytes/Granulocytes	-0.00473569	0.00136931	0.00610501	0.663518
RNASEH2B-AS1	Monocytes/Granulocytes	-0.00473569	0.00136931	0.00610501	0.663518
RP11-188P20.3	Monocytes/Granulocytes	-0.00473569	0.00136931	0.00610501	0.663518
EXOC2	Monocytes/Granulocytes	-0.00474047	0.0613371	0.0660776	0.663518
RP11-156E8.1	Monocytes/Granulocytes	-0.0047456	0.0119211	0.0166667	0.663518
RP11-475I24.3	Monocytes/Granulocytes	-0.00474662	0.00104712	0.00579374	0.663518
C11orf21	Monocytes/Granulocytes	-0.00474759	0.0892469	0.0939945	0.663518
E2F7	Monocytes/Granulocytes	-0.00474848	0.00257753	0.00732601	0.663518
AC096669.3	Monocytes/Granulocytes	-0.00475059	0	0.00475059	0.663518
BRS3	Monocytes/Granulocytes	-0.00475059	0	0.00475059	0.663518
C10orf82	Monocytes/Granulocytes	-0.00475059	0	0.00475059	0.663518
CNTNAP4	Monocytes/Granulocytes	-0.00475059	0	0.00475059	0.663518
DHRS7C	Monocytes/Granulocytes	-0.00475059	0	0.00475059	0.663518
EPHA6	Monocytes/Granulocytes	-0.00475059	0	0.00475059	0.663518
ISL1	Monocytes/Granulocytes	-0.00475059	0	0.00475059	0.663518
LGI1	Monocytes/Granulocytes	-0.00475059	0	0.00475059	0.663518
RP1-102D24.5	Monocytes/Granulocytes	-0.00475059	0	0.00475059	0.663518
RP11-184I16.4	Monocytes/Granulocytes	-0.00475059	0	0.00475059	0.663518
RP11-348J24.2	Monocytes/Granulocytes	-0.00475059	0	0.00475059	0.663518
RP11-454C18.1	Monocytes/Granulocytes	-0.00475059	0	0.00475059	0.663518
RP11-680F20.4	Monocytes/Granulocytes	-0.00475059	0	0.00475059	0.663518
AANAT	Monocytes/Granulocytes	-0.00475119	0.000161095	0.00491228	0.663518
HMP19	Monocytes/Granulocytes	-0.00475119	0.000161095	0.00491228	0.663518
RTP5	Monocytes/Granulocytes	-0.0047517	0.000483286	0.00523499	0.663518
CERS6	Monocytes/Granulocytes	-0.00475935	0.23822	0.242979	0.663518
ACP7	Monocytes/Granulocytes	-0.00476318	0.000120822	0.004884	0.663518
RP11-1109F11.5	Monocytes/Granulocytes	-0.00476318	0.000120822	0.004884	0.663518
RP11-351A11.1	Monocytes/Granulocytes	-0.00476318	0.000120822	0.004884	0.663518
SOX30	Monocytes/Granulocytes	-0.00476318	0.000120822	0.004884	0.663518
UBE2Q2L	Monocytes/Granulocytes	-0.00476318	0.000120822	0.004884	0.663518
CRYGD	Monocytes/Granulocytes	-0.00476374	8.05477e-05	0.00484429	0.663518
RP11-440I14.3	Monocytes/Granulocytes	-0.00476374	8.05477e-05	0.00484429	0.663518
RP11-703H8.7	Monocytes/Granulocytes	-0.00476572	0.000241643	0.00500736	0.663518
FBXO39	Monocytes/Granulocytes	-0.00476911	8.05477e-05	0.00484966	0.663518
ADCY8	Monocytes/Granulocytes	-0.00477072	4.02739e-05	0.004811	0.663518
CTB-175E5.7	Monocytes/Granulocytes	-0.00477072	4.02739e-05	0.004811	0.663518
GRIK5	Monocytes/Granulocytes	-0.00477072	4.02739e-05	0.004811	0.663518
ZIC2	Monocytes/Granulocytes	-0.00477072	4.02739e-05	0.004811	0.663518
RP11-56D16.8	Monocytes/Granulocytes	-0.00477597	0.00132904	0.00610501	0.663518
FAM110A	Monocytes/Granulocytes	-0.0047761	0.171365	0.176141	0.663518
ZBTB49	Monocytes/Granulocytes	-0.00477648	0.0152235	0.02	0.663518
AC007349.5	Monocytes/Granulocytes	-0.00477661	0.000281917	0.00505853	0.663518
DNAJC15	Monocytes/Granulocytes	-0.00477789	0.575755	0.580533	0.663518
RP11-73O6.3	Monocytes/Granulocytes	-0.00477979	0.000161095	0.00494089	0.663518
AF127936.9	Monocytes/Granulocytes	-0.0047812	0.00680628	0.0115875	0.663518
ZNF45	Monocytes/Granulocytes	-0.00478195	0.0225131	0.027295	0.663518
SGK2	Monocytes/Granulocytes	-0.00478336	0.000322191	0.00510555	0.663518
IL31RA	Monocytes/Granulocytes	-0.00478599	0.00100685	0.00579283	0.663518
NR4A3	Monocytes/Granulocytes	-0.00478612	0.272332	0.277118	0.663518
INSL3	Monocytes/Granulocytes	-0.0047869	0.00100685	0.00579374	0.663518
RP11-72I8.1	Monocytes/Granulocytes	-0.00478875	0.00253725	0.00732601	0.663518
RP11-35G9.3	Monocytes/Granulocytes	-0.00479111	0.0673379	0.072129	0.663518
AC092159.2	Monocytes/Granulocytes	-0.00479146	0.000120822	0.00491228	0.663518
CTB-127C13.1	Monocytes/Granulocytes	-0.00480346	8.05477e-05	0.004884	0.663518
CTD-2116N20.1	Monocytes/Granulocytes	-0.00480346	8.05477e-05	0.004884	0.663518
CTD-2619J13.3	Monocytes/Granulocytes	-0.00480346	8.05477e-05	0.004884	0.663518
LINC01018	Monocytes/Granulocytes	-0.00480346	8.05477e-05	0.004884	0.663518
NCBP2L	Monocytes/Granulocytes	-0.00480346	8.05477e-05	0.004884	0.663518
SULT1E1	Monocytes/Granulocytes	-0.00480346	8.05477e-05	0.004884	0.663518
LYPD6	Monocytes/Granulocytes	-0.00480939	4.02739e-05	0.00484966	0.663518
MYLK2	Monocytes/Granulocytes	-0.00480939	4.02739e-05	0.00484966	0.663518
NMUR2	Monocytes/Granulocytes	-0.00480939	4.02739e-05	0.00484966	0.663518
NRG3	Monocytes/Granulocytes	-0.00480939	4.02739e-05	0.00484966	0.663518
RP11-395N3.2	Monocytes/Granulocytes	-0.004811	0	0.004811	0.663518
RP11-470P21.2	Monocytes/Granulocytes	-0.004811	0	0.004811	0.663518
SEMA3F-AS1	Monocytes/Granulocytes	-0.00481107	0.00052356	0.00533463	0.663518
KRT72	Monocytes/Granulocytes	-0.0048137	0.000362465	0.00517617	0.663518
RP3-388N13.5	Monocytes/Granulocytes	-0.00481624	0.00128876	0.00610501	0.663518
SCAMP1-AS1	Monocytes/Granulocytes	-0.00481839	0.0605719	0.0653903	0.663518
PINK1-AS	Monocytes/Granulocytes	-0.00482903	0.00249698	0.00732601	0.663518
HM13-AS1	Monocytes/Granulocytes	-0.00483126	0.000765203	0.00559647	0.663518
VSTM2B	Monocytes/Granulocytes	-0.00483861	0.000161095	0.00499971	0.663518
MIR646HG	Monocytes/Granulocytes	-0.0048428	0.00298027	0.00782307	0.663518
AC008074.4	Monocytes/Granulocytes	-0.00484373	4.02739e-05	0.004884	0.663518
C19orf67	Monocytes/Granulocytes	-0.00484373	4.02739e-05	0.004884	0.663518
C9orf50	Monocytes/Granulocytes	-0.00484373	4.02739e-05	0.004884	0.663518
CTD-2540L5.6	Monocytes/Granulocytes	-0.00484373	4.02739e-05	0.004884	0.663518
CTD-2541M15.3	Monocytes/Granulocytes	-0.00484373	4.02739e-05	0.004884	0.663518
HBE1	Monocytes/Granulocytes	-0.00484373	4.02739e-05	0.004884	0.663518
PCDHA9	Monocytes/Granulocytes	-0.00484373	4.02739e-05	0.004884	0.663518
RP11-387M24.5	Monocytes/Granulocytes	-0.00484373	4.02739e-05	0.004884	0.663518
RP11-464C19.3	Monocytes/Granulocytes	-0.00484373	4.02739e-05	0.004884	0.663518
RP11-572C15.5	Monocytes/Granulocytes	-0.00484373	4.02739e-05	0.004884	0.663518
RP11-673E11.2	Monocytes/Granulocytes	-0.00484373	4.02739e-05	0.004884	0.663518
TRIM31-AS1	Monocytes/Granulocytes	-0.00484373	4.02739e-05	0.004884	0.663518
CTD-2339F6.1	Monocytes/Granulocytes	-0.00484399	0.00149013	0.00633413	0.663518
DNAH8	Monocytes/Granulocytes	-0.00484627	0.000161095	0.00500736	0.663518
PCDHA4	Monocytes/Granulocytes	-0.00484627	0.000161095	0.00500736	0.663518
POLQ	Monocytes/Granulocytes	-0.00484915	0.00241643	0.00726559	0.663518
AMER2	Monocytes/Granulocytes	-0.00484966	0	0.00484966	0.663518
CDH10	Monocytes/Granulocytes	-0.00484966	0	0.00484966	0.663518
LINC00305	Monocytes/Granulocytes	-0.00484966	0	0.00484966	0.663518
LRRC38	Monocytes/Granulocytes	-0.00484966	0	0.00484966	0.663518
APITD1-CORT	Monocytes/Granulocytes	-0.00485652	0.00124849	0.00610501	0.663518
RP11-5C23.2	Monocytes/Granulocytes	-0.00485652	0.00124849	0.00610501	0.663518
CKM	Monocytes/Granulocytes	-0.00485859	0.0138945	0.0187531	0.663518
HIST1H4B	Monocytes/Granulocytes	-0.00485985	0.00285944	0.0077193	0.663518
RP11-1000B6.3	Monocytes/Granulocytes	-0.00486217	0.0472815	0.0521437	0.663518
RP11-31F15.2	Monocytes/Granulocytes	-0.00486744	0.000926299	0.00579374	0.663518
LINC01270	Monocytes/Granulocytes	-0.0048693	0.00245671	0.00732601	0.663518
RP11-996F15.5	Monocytes/Granulocytes	-0.0048693	0.00245671	0.00732601	0.663518
RMRP	Monocytes/Granulocytes	-0.00487179	0.00229561	0.0071674	0.663518
RP11-293M10.6	Monocytes/Granulocytes	-0.00487825	0.0109948	0.015873	0.663518
ZDHHC6	Monocytes/Granulocytes	-0.00488366	0.197865	0.202749	0.663518
AMY2A	Monocytes/Granulocytes	-0.004884	0	0.004884	0.663518
CCDC158	Monocytes/Granulocytes	-0.004884	0	0.004884	0.663518
CT62	Monocytes/Granulocytes	-0.004884	0	0.004884	0.663518
CTC-420A11.2	Monocytes/Granulocytes	-0.004884	0	0.004884	0.663518
CTD-2385L22.1	Monocytes/Granulocytes	-0.004884	0	0.004884	0.663518
CYP2W1	Monocytes/Granulocytes	-0.004884	0	0.004884	0.663518
KCNIP4-IT1	Monocytes/Granulocytes	-0.004884	0	0.004884	0.663518
LINC00113	Monocytes/Granulocytes	-0.004884	0	0.004884	0.663518
PCAT14	Monocytes/Granulocytes	-0.004884	0	0.004884	0.663518
PF4V1	Monocytes/Granulocytes	-0.004884	0	0.004884	0.663518
RP11-150C16.1	Monocytes/Granulocytes	-0.004884	0	0.004884	0.663518
RP11-324D17.3	Monocytes/Granulocytes	-0.004884	0	0.004884	0.663518
RP11-371F15.3	Monocytes/Granulocytes	-0.004884	0	0.004884	0.663518
RP11-374M1.4	Monocytes/Granulocytes	-0.004884	0	0.004884	0.663518
RP11-406H23.2	Monocytes/Granulocytes	-0.004884	0	0.004884	0.663518
RP11-429J17.7	Monocytes/Granulocytes	-0.004884	0	0.004884	0.663518
RP11-446H18.6	Monocytes/Granulocytes	-0.004884	0	0.004884	0.663518
RP11-607P23.1	Monocytes/Granulocytes	-0.004884	0	0.004884	0.663518
RP11-686D16.1	Monocytes/Granulocytes	-0.004884	0	0.004884	0.663518
RP11-723O4.6	Monocytes/Granulocytes	-0.004884	0	0.004884	0.663518
RP11-732A21.2	Monocytes/Granulocytes	-0.004884	0	0.004884	0.663518
SYT9	Monocytes/Granulocytes	-0.004884	0	0.004884	0.663518
TFAP2B	Monocytes/Granulocytes	-0.004884	0	0.004884	0.663518
TUNAR	Monocytes/Granulocytes	-0.004884	0	0.004884	0.663518
UGT2B15	Monocytes/Granulocytes	-0.004884	0	0.004884	0.663518
USH2A	Monocytes/Granulocytes	-0.004884	0	0.004884	0.663518
ZNF157	Monocytes/Granulocytes	-0.004884	0	0.004884	0.663518
CALML5	Monocytes/Granulocytes	-0.00488654	0.000120822	0.00500736	0.663518
RELL1	Monocytes/Granulocytes	-0.00490677	0.0164317	0.0213385	0.663518
AC002454.1	Monocytes/Granulocytes	-0.00490772	0.000886025	0.00579374	0.663518
KRT40	Monocytes/Granulocytes	-0.00490918	0	0.00490918	0.663518
HARBI1	Monocytes/Granulocytes	-0.00491085	0.0256142	0.030525	0.663518
AC096579.13	Monocytes/Granulocytes	-0.00491228	0	0.00491228	0.663518
IGKV1D-12	Monocytes/Granulocytes	-0.00491228	0	0.00491228	0.663518
IGKV1D-17	Monocytes/Granulocytes	-0.00491228	0	0.00491228	0.663518
IGKV1D-43	Monocytes/Granulocytes	-0.00491228	0	0.00491228	0.663518
IGKV6D-21	Monocytes/Granulocytes	-0.00491228	0	0.00491228	0.663518
MLK7-AS1	Monocytes/Granulocytes	-0.00491228	0	0.00491228	0.663518
RP11-356C4.3	Monocytes/Granulocytes	-0.00492041	0.00434958	0.00926999	0.663518
FAM157C	Monocytes/Granulocytes	-0.00492236	0.00362465	0.00854701	0.663518
RPL36	Monocytes/Granulocytes	-0.0049248	0.983488	0.988413	0.663518
POC1A	Monocytes/Granulocytes	-0.00492541	0.0222714	0.0271969	0.663518
RPL30	Monocytes/Granulocytes	-0.00493421	0.99267	0.997604	0.663518
C19orf57	Monocytes/Granulocytes	-0.0049347	0.00213451	0.00706922	0.663518
AC004076.5	Monocytes/Granulocytes	-0.00493706	0.00116794	0.00610501	0.663518
RP11-424G14.1	Monocytes/Granulocytes	-0.00493706	0.00116794	0.00610501	0.663518
CTD-2349P21.12	Monocytes/Granulocytes	-0.00494799	0.000845751	0.00579374	0.663518
GS1-166A23.2	Monocytes/Granulocytes	-0.00494985	0.00237616	0.00732601	0.663518
RP11-849H4.4	Monocytes/Granulocytes	-0.00494985	0.00237616	0.00732601	0.663518
ORC1	Monocytes/Granulocytes	-0.00495023	0.00467177	0.00962199	0.663518
RP11-21A7A.3	Monocytes/Granulocytes	-0.00495709	0.000443012	0.0054001	0.663518
ZNF257	Monocytes/Granulocytes	-0.0049588	0.0109142	0.015873	0.663518
PLS3-AS1	Monocytes/Granulocytes	-0.00496709	4.02739e-05	0.00500736	0.663518
AUNIP	Monocytes/Granulocytes	-0.00497235	0.00140959	0.00638193	0.663518
RP3-402G11.28	Monocytes/Granulocytes	-0.00497235	0.00140959	0.00638193	0.663518
GPC5	Monocytes/Granulocytes	-0.00498473	0.000120822	0.00510555	0.663518
KCNMB2-AS1	Monocytes/Granulocytes	-0.00498473	0.000120822	0.00510555	0.663518
AC144449.1	Monocytes/Granulocytes	-0.00498827	0.000805477	0.00579374	0.663518
BRCC3	Monocytes/Granulocytes	-0.00499271	0.110471	0.115464	0.663518
RP11-182J1.3	Monocytes/Granulocytes	-0.00500337	0.00608135	0.0110847	0.663518
AC073284.4	Monocytes/Granulocytes	-0.00500736	0	0.00500736	0.663518
RP1-163G9.2	Monocytes/Granulocytes	-0.00500736	0	0.00500736	0.663518
IFNL1	Monocytes/Granulocytes	-0.00500817	0.00116794	0.00617611	0.663518
ADSL	Monocytes/Granulocytes	-0.00500917	0.241804	0.246813	0.663518
NAALADL2-AS2	Monocytes/Granulocytes	-0.005025	8.05477e-05	0.00510555	0.663518
RP11-498C9.2	Monocytes/Granulocytes	-0.00503526	0.00124849	0.00628375	0.663518
LINC00642	Monocytes/Granulocytes	-0.00504264	0.000161095	0.00520373	0.663518
RP11-474G23.3	Monocytes/Granulocytes	-0.00505107	0.0114378	0.0164888	0.663518
NCAPG	Monocytes/Granulocytes	-0.00505315	0.00289972	0.00795287	0.663518
HPX	Monocytes/Granulocytes	-0.00505527	0.000443012	0.00549828	0.663518
PKD1L1	Monocytes/Granulocytes	-0.00505775	0.00173178	0.00678952	0.663518
ZNF571-AS1	Monocytes/Granulocytes	-0.00505789	0.00104712	0.00610501	0.663518
EN2	Monocytes/Granulocytes	-0.00506527	4.02739e-05	0.00510555	0.663518
MYT1	Monocytes/Granulocytes	-0.00506527	4.02739e-05	0.00510555	0.663518
RP11-359M6.1	Monocytes/Granulocytes	-0.00506527	4.02739e-05	0.00510555	0.663518
RP11-44F14.2	Monocytes/Granulocytes	-0.00506527	4.02739e-05	0.00510555	0.663518
RP11-626G11.1	Monocytes/Granulocytes	-0.00506527	4.02739e-05	0.00510555	0.663518
AQP2	Monocytes/Granulocytes	-0.00506949	0.000120822	0.00519031	0.663518
LINC01285	Monocytes/Granulocytes	-0.00507067	0.00225534	0.00732601	0.663518
RP1-199J3.7	Monocytes/Granulocytes	-0.00507291	0.00052356	0.00559647	0.663518
RP11-710F7.3	Monocytes/Granulocytes	-0.00507291	0.00052356	0.00559647	0.663518
ALG10	Monocytes/Granulocytes	-0.00507579	0.0181232	0.023199	0.663518
RP11-804H8.6	Monocytes/Granulocytes	-0.00507996	0.0128876	0.0179676	0.663518
ATAD5	Monocytes/Granulocytes	-0.0050809	0.0339911	0.039072	0.663518
RP11-770G2.5	Monocytes/Granulocytes	-0.00508554	0.000805477	0.00589102	0.663518
CH507-42P11.7	Monocytes/Granulocytes	-0.00509047	0.00052356	0.00561404	0.663518
TRPM6	Monocytes/Granulocytes	-0.00509298	0.000241643	0.00533463	0.663518
LINC00543	Monocytes/Granulocytes	-0.00509432	0.00833669	0.013431	0.663518
AC002480.3	Monocytes/Granulocytes	-0.00509466	0.00072493	0.00581959	0.663518
DPYS	Monocytes/Granulocytes	-0.0050959	0.00994764	0.0150435	0.663518
BGLAP	Monocytes/Granulocytes	-0.00509599	0.00157068	0.00666667	0.663518
RP11-90L1.8	Monocytes/Granulocytes	-0.00509599	0.00157068	0.00666667	0.663518
ACSF3	Monocytes/Granulocytes	-0.00509944	0.101128	0.106227	0.663518
LINC01553	Monocytes/Granulocytes	-0.00510055	0.000201369	0.00530191	0.663518
RP11-115H18.1	Monocytes/Granulocytes	-0.00510909	0.000684656	0.00579374	0.663518
HAL	Monocytes/Granulocytes	-0.00511158	0.00608135	0.0111929	0.663518
CLDND2	Monocytes/Granulocytes	-0.00511798	0.014418	0.019536	0.663518
RP11-109J4.1	Monocytes/Granulocytes	-0.00512318	8.05477e-05	0.00520373	0.663518
TAF6L	Monocytes/Granulocytes	-0.00512352	0.0482884	0.0534119	0.663518
RP11-518L10.5	Monocytes/Granulocytes	-0.00513081	0.000563834	0.00569465	0.663518
RP11-769O8.1	Monocytes/Granulocytes	-0.00513271	0.000161095	0.00529381	0.663518
LINC01545	Monocytes/Granulocytes	-0.00513326	0.000201369	0.00533463	0.663518
CYP51A1-AS1	Monocytes/Granulocytes	-0.00513626	0.00153041	0.00666667	0.663518
RP11-7O11.3	Monocytes/Granulocytes	-0.00513845	0.00104712	0.00618557	0.663518
RP11-307C18.1	Monocytes/Granulocytes	-0.00513962	0.000402739	0.00554236	0.663518
SLCO1A2	Monocytes/Granulocytes	-0.00514082	0.000161095	0.00530191	0.663518
PCDH11Y	Monocytes/Granulocytes	-0.00514936	0.000644382	0.00579374	0.663518
ZNF572	Monocytes/Granulocytes	-0.00514936	0.000644382	0.00579374	0.663518
ABALON	Monocytes/Granulocytes	-0.00515122	0.00217479	0.00732601	0.663518
MAP6D1	Monocytes/Granulocytes	-0.00516397	0.00318164	0.00834561	0.663518
RP11-50I19.2	Monocytes/Granulocytes	-0.00516521	0.00398711	0.00915232	0.663518
PALB2	Monocytes/Granulocytes	-0.00516731	0.0236005	0.0287678	0.663518
RP11-474P2.6	Monocytes/Granulocytes	-0.00517102	0.000443012	0.00561404	0.663518
RP11-266J6.2	Monocytes/Granulocytes	-0.00517871	0.000926299	0.00610501	0.663518
PTMA	Monocytes/Granulocytes	-0.00518794	0.99412	0.999308	0.663518
RP11-2B6.3	Monocytes/Granulocytes	-0.00518963	0.000604108	0.00579374	0.663518
THEG	Monocytes/Granulocytes	-0.00520373	0	0.00520373	0.663518
UBN1	Monocytes/Granulocytes	-0.00520502	0.207853	0.213058	0.663518
RP11-356J5.13	Monocytes/Granulocytes	-0.00520646	0.00112767	0.00633413	0.663518
C17orf49	Monocytes/Granulocytes	-0.00520756	0.0643174	0.0695249	0.663518
KLRC3	Monocytes/Granulocytes	-0.00521326	8.05477e-05	0.00529381	0.663518
SMIM11B	Monocytes/Granulocytes	-0.00521681	0.00144986	0.00666667	0.663518
RP11-284F21.9	Monocytes/Granulocytes	-0.00522137	8.05477e-05	0.00530191	0.663518
SPRR3	Monocytes/Granulocytes	-0.00522137	8.05477e-05	0.00530191	0.663518
MTRNR2L10	Monocytes/Granulocytes	-0.00522422	0.00636327	0.0115875	0.663518
C5orf34	Monocytes/Granulocytes	-0.0052274	0.0061619	0.0113893	0.663518
RP11-620J15.4	Monocytes/Granulocytes	-0.00522991	0.000563834	0.00579374	0.663518
RP11-287D1.2	Monocytes/Granulocytes	-0.00523341	0.00519533	0.0104287	0.663518
RP3-500L14.2	Monocytes/Granulocytes	-0.005239	0.000161095	0.0054001	0.663518
GDAP2	Monocytes/Granulocytes	-0.00524602	0.0892066	0.0944526	0.663518
RP11-1072A3.4	Monocytes/Granulocytes	-0.00524673	0.00108739	0.00633413	0.663518
JPH3	Monocytes/Granulocytes	-0.00525408	8.05477e-05	0.00533463	0.663518
C19orf45	Monocytes/Granulocytes	-0.00525925	0.000845751	0.00610501	0.663518
RP5-1125A11.7	Monocytes/Granulocytes	-0.00525925	0.000845751	0.00610501	0.663518
NEB	Monocytes/Granulocytes	-0.00526259	0.00245671	0.0077193	0.663518
MED12L	Monocytes/Granulocytes	-0.00526515	0.00149013	0.00675528	0.663518
RP5-933K21.3	Monocytes/Granulocytes	-0.00527204	0.00205397	0.00732601	0.663518
B4GALT6	Monocytes/Granulocytes	-0.00527368	0.00515505	0.0104287	0.663518
AP000230.1	Monocytes/Granulocytes	-0.00527427	0.000322191	0.00559647	0.663518
RASL10B	Monocytes/Granulocytes	-0.00527427	0.000322191	0.00559647	0.663518
AGAP2	Monocytes/Granulocytes	-0.00528247	0.0221909	0.0274734	0.663518
PARPBP	Monocytes/Granulocytes	-0.00529338	0.0178816	0.023175	0.663518
C1QTNF1-AS1	Monocytes/Granulocytes	-0.00529435	4.02739e-05	0.00533463	0.663518
OXGR1	Monocytes/Granulocytes	-0.00529435	4.02739e-05	0.00533463	0.663518
RPS25	Monocytes/Granulocytes	-0.00529667	0.992308	0.997604	0.663518
NDP	Monocytes/Granulocytes	-0.00529736	0.00136931	0.00666667	0.663518
SPDYE16	Monocytes/Granulocytes	-0.00529953	0.000805477	0.00610501	0.663518
C10orf12	Monocytes/Granulocytes	-0.00530081	0.0240032	0.029304	0.663518
CHST4	Monocytes/Granulocytes	-0.00530191	0	0.00530191	0.663518
RP11-1277A3.1	Monocytes/Granulocytes	-0.00531506	0.00342328	0.00873834	0.663518
INVS	Monocytes/Granulocytes	-0.00531526	0.0201772	0.0254925	0.663518
RP11-611O2.5	Monocytes/Granulocytes	-0.00532244	0.00233588	0.00765832	0.663518
RP11-480D4.6	Monocytes/Granulocytes	-0.0053251	0.00322191	0.00854701	0.663518
AP5Z1	Monocytes/Granulocytes	-0.005326	0.101007	0.106333	0.663518
RP11-134L10.1	Monocytes/Granulocytes	-0.00533135	0.0223117	0.0276431	0.663518
EBF3	Monocytes/Granulocytes	-0.00533463	0	0.00533463	0.663518
LRRC3B	Monocytes/Granulocytes	-0.00533463	0	0.00533463	0.663518
RP11-1094H24.4	Monocytes/Granulocytes	-0.00533463	0	0.00533463	0.663518
SH3PXD2A-AS1	Monocytes/Granulocytes	-0.00533463	0	0.00533463	0.663518
RP11-231G3.1	Monocytes/Granulocytes	-0.00533788	0.00443012	0.00976801	0.663518
CTD-2162K18.4	Monocytes/Granulocytes	-0.0053398	0.000765203	0.00610501	0.663518
RP11-363J20.1	Monocytes/Granulocytes	-0.0053398	0.000765203	0.00610501	0.663518
CINP	Monocytes/Granulocytes	-0.00534419	0.227547	0.232892	0.663518
FGL1	Monocytes/Granulocytes	-0.00534482	0.000644382	0.0059892	0.663518
LINC01551	Monocytes/Granulocytes	-0.00534922	0.000966573	0.00631579	0.663518
RP11-525A16.4	Monocytes/Granulocytes	-0.00534922	0.000966573	0.00631579	0.663518
RP11-574F21.2	Monocytes/Granulocytes	-0.00534922	0.000966573	0.00631579	0.663518
RP11-414C23.1	Monocytes/Granulocytes	-0.00535067	0.00563834	0.010989	0.663518
AC002116.7	Monocytes/Granulocytes	-0.00535259	0.00197342	0.00732601	0.663518
GVQW2	Monocytes/Granulocytes	-0.00535259	0.00197342	0.00732601	0.663518
MTRNR2L3	Monocytes/Granulocytes	-0.00536342	0.00390656	0.00926999	0.663518
KIAA1024	Monocytes/Granulocytes	-0.00536755	0.000966573	0.00633413	0.663518
GPR19	Monocytes/Granulocytes	-0.00537239	0.000241643	0.00561404	0.663518
LINC00707	Monocytes/Granulocytes	-0.00537239	0.000241643	0.00561404	0.663518
RPL26	Monocytes/Granulocytes	-0.00537287	0.994281	0.999654	0.663518
RP11-275E15.2	Monocytes/Granulocytes	-0.00537524	0.000161095	0.00553633	0.663518
SLC10A5	Monocytes/Granulocytes	-0.00537746	0.000120822	0.00549828	0.663518
HEATR6	Monocytes/Granulocytes	-0.00538223	0.0421265	0.0475087	0.663518
PLA2G2C	Monocytes/Granulocytes	-0.00538772	0.00128876	0.00667649	0.663518
RP11-455O6.8	Monocytes/Granulocytes	-0.005391	0.000402739	0.00579374	0.663518
ZNF813	Monocytes/Granulocytes	-0.00539798	0.017801	0.023199	0.663518
LRFN1	Monocytes/Granulocytes	-0.00539842	0.00672573	0.0121242	0.663518
ASMTL-AS1	Monocytes/Granulocytes	-0.00540373	0.00680628	0.01221	0.663518
SCCPDH	Monocytes/Granulocytes	-0.00540629	0.437817	0.443223	0.663518
AC009133.17	Monocytes/Granulocytes	-0.00541267	0.000201369	0.00561404	0.663518
CCL1	Monocytes/Granulocytes	-0.00541267	0.000201369	0.00561404	0.663518
TMEM256-PLSCR3	Monocytes/Granulocytes	-0.00541818	0.00124849	0.00666667	0.663518
MTMR8	Monocytes/Granulocytes	-0.00541843	0.00434958	0.00976801	0.663518
RP11-338I21.1	Monocytes/Granulocytes	-0.00542062	0.00233588	0.0077565	0.663518
TBX18	Monocytes/Granulocytes	-0.00542154	0.000120822	0.00554236	0.663518
TEX35	Monocytes/Granulocytes	-0.00542154	0.000120822	0.00554236	0.663518
RP11-800A3.7	Monocytes/Granulocytes	-0.00542208	0.00153041	0.00695249	0.663518
RP11-307E17.8	Monocytes/Granulocytes	-0.00542558	0.0061619	0.0115875	0.663518
PABPC3	Monocytes/Granulocytes	-0.0054293	0.00922271	0.014652	0.663518
RNF222	Monocytes/Granulocytes	-0.00543537	0.000161095	0.00559647	0.663518
HAUS6	Monocytes/Granulocytes	-0.00544065	0.0631897	0.0686303	0.663518
CRYGS	Monocytes/Granulocytes	-0.00544592	0.00310109	0.00854701	0.663518
RP11-89H19.1	Monocytes/Granulocytes	-0.00544686	0.00157068	0.00701754	0.663518
ZNF81	Monocytes/Granulocytes	-0.00544717	0.0107531	0.0162003	0.663518
ZMAT5	Monocytes/Granulocytes	-0.00545212	0.225574	0.231026	0.663518
IGKV1D-33	Monocytes/Granulocytes	-0.00545294	0.000161095	0.00561404	0.663518
TMEM244	Monocytes/Granulocytes	-0.00545294	0.000161095	0.00561404	0.663518
HOXA10-AS	Monocytes/Granulocytes	-0.00545578	8.05477e-05	0.00553633	0.663518
ERMN	Monocytes/Granulocytes	-0.00545865	0.00543697	0.0108956	0.663518
CTD-2033C11.1	Monocytes/Granulocytes	-0.00546062	0.000644382	0.00610501	0.663518
CTD-2263F21.1	Monocytes/Granulocytes	-0.00546181	8.05477e-05	0.00554236	0.663518
FLG-AS1	Monocytes/Granulocytes	-0.00546181	8.05477e-05	0.00554236	0.663518
FBXO24	Monocytes/Granulocytes	-0.00546236	0.00149013	0.00695249	0.663518
AE000662.92	Monocytes/Granulocytes	-0.0054639	0.000241643	0.00570555	0.663518
SYT2	Monocytes/Granulocytes	-0.00546827	0.00120822	0.00667649	0.663518
TRAV36DV7	Monocytes/Granulocytes	-0.00548032	0.000483286	0.00596361	0.663518
CTD-2544N14.3	Monocytes/Granulocytes	-0.00548238	0.00519533	0.0106777	0.663518
STBD1	Monocytes/Granulocytes	-0.00548828	0.000402739	0.00589102	0.663518
RP11-446F3.2	Monocytes/Granulocytes	-0.00549606	4.02739e-05	0.00553633	0.663518
PAK7	Monocytes/Granulocytes	-0.00549828	0	0.00549828	0.663518
CTC-1337H24.4	Monocytes/Granulocytes	-0.0055009	0.000604108	0.00610501	0.663518
NTN5	Monocytes/Granulocytes	-0.0055009	0.000604108	0.00610501	0.663518
RPL34-AS1	Monocytes/Granulocytes	-0.0055009	0.000604108	0.00610501	0.663518
ANGPTL8	Monocytes/Granulocytes	-0.00550209	4.02739e-05	0.00554236	0.663518
RP4-565E6.1	Monocytes/Granulocytes	-0.00550209	4.02739e-05	0.00554236	0.663518
SOAT2	Monocytes/Granulocytes	-0.00550209	4.02739e-05	0.00554236	0.663518
RP11-572M11.4	Monocytes/Granulocytes	-0.00551183	0.000281917	0.00579374	0.663518
GTSE1-AS1	Monocytes/Granulocytes	-0.00551368	0.00181232	0.00732601	0.663518
RP11-712L6.5	Monocytes/Granulocytes	-0.00551368	0.00181232	0.00732601	0.663518
AC079466.1	Monocytes/Granulocytes	-0.00551592	8.05477e-05	0.00559647	0.663518
FAM71D	Monocytes/Granulocytes	-0.00552009	0.0101893	0.0157094	0.663518
TTK	Monocytes/Granulocytes	-0.00552644	0.00281917	0.00834561	0.663518
RP11-494H4.3	Monocytes/Granulocytes	-0.00552855	0.000362465	0.00589102	0.663518
AC022182.1	Monocytes/Granulocytes	-0.00553349	8.05477e-05	0.00561404	0.663518
BCL2L10	Monocytes/Granulocytes	-0.00553349	8.05477e-05	0.00561404	0.663518
GACAT2	Monocytes/Granulocytes	-0.00553349	8.05477e-05	0.00561404	0.663518
TFR2	Monocytes/Granulocytes	-0.00553371	0.00257753	0.00811124	0.663518
RP11-789C17.3	Monocytes/Granulocytes	-0.00553633	0	0.00553633	0.663518
C1orf145	Monocytes/Granulocytes	-0.00553768	0.000281917	0.00581959	0.663518
RP11-359I18.5	Monocytes/Granulocytes	-0.005539	0.00112767	0.00666667	0.663518
RP11-7F18.2	Monocytes/Granulocytes	-0.005539	0.00112767	0.00666667	0.663518
CTA-243E7.4	Monocytes/Granulocytes	-0.00554117	0.000563834	0.00610501	0.663518
FBXO43	Monocytes/Granulocytes	-0.00554117	0.000563834	0.00610501	0.663518
PDZD3	Monocytes/Granulocytes	-0.00554117	0.000563834	0.00610501	0.663518
AFP	Monocytes/Granulocytes	-0.00554236	0	0.00554236	0.663518
C11orf87	Monocytes/Granulocytes	-0.00554236	0	0.00554236	0.663518
CPO	Monocytes/Granulocytes	-0.00554236	0	0.00554236	0.663518
POU3F4	Monocytes/Granulocytes	-0.00554236	0	0.00554236	0.663518
SLC39A2	Monocytes/Granulocytes	-0.00554236	0	0.00554236	0.663518
AC007879.2	Monocytes/Granulocytes	-0.00554451	0.00217479	0.0077193	0.663518
ZCCHC10	Monocytes/Granulocytes	-0.00554561	0.212324	0.217869	0.663518
RP11-362K14.6	Monocytes/Granulocytes	-0.00554619	0.000443012	0.0059892	0.663518
RP11-350G8.5	Monocytes/Granulocytes	-0.00555062	0.0121224	0.017673	0.663518
SCAANT1	Monocytes/Granulocytes	-0.00555396	0.00177205	0.00732601	0.663518
XAGE3	Monocytes/Granulocytes	-0.00555619	4.02739e-05	0.00559647	0.663518
B4GALT1-AS1	Monocytes/Granulocytes	-0.00555859	0.0292791	0.0348377	0.663518
C20orf202	Monocytes/Granulocytes	-0.00556988	0.00443012	0.01	0.663518
RP11-203J24.8	Monocytes/Granulocytes	-0.00557376	4.02739e-05	0.00561404	0.663518
NHLH2	Monocytes/Granulocytes	-0.00557383	0.000120822	0.00569465	0.663518
RP4-758J18.10	Monocytes/Granulocytes	-0.00557383	0.000120822	0.00569465	0.663518
CTD-2201E18.5	Monocytes/Granulocytes	-0.00558145	0.00052356	0.00610501	0.663518
RLN1	Monocytes/Granulocytes	-0.00558145	0.00052356	0.00610501	0.663518
RP11-370I10.11	Monocytes/Granulocytes	-0.00558145	0.00052356	0.00610501	0.663518
CASP8	Monocytes/Granulocytes	-0.00558292	0.163391	0.168974	0.663518
CTD-2555C10.3	Monocytes/Granulocytes	-0.00559423	0.00173178	0.00732601	0.663518
RP11-77H9.2	Monocytes/Granulocytes	-0.00559423	0.00173178	0.00732601	0.663518
RP11-59N23.1	Monocytes/Granulocytes	-0.00559647	0	0.00559647	0.663518
SLCO4A1-AS1	Monocytes/Granulocytes	-0.00559647	0	0.00559647	0.663518
FOXB1	Monocytes/Granulocytes	-0.00559909	0.000684656	0.00628375	0.663518
NYAP2	Monocytes/Granulocytes	-0.00559909	0.000684656	0.00628375	0.663518
LGALS8-AS1	Monocytes/Granulocytes	-0.00560702	0.00293999	0.00854701	0.663518
ATP5C1	Monocytes/Granulocytes	-0.00561001	0.703544	0.709154	0.663518
HBA1	Monocytes/Granulocytes	-0.00561006	0.0386226	0.0442327	0.663518
KCNK9	Monocytes/Granulocytes	-0.00561404	0	0.00561404	0.663518
RAPGEF4-AS1	Monocytes/Granulocytes	-0.00561404	0	0.00561404	0.663518
RP11-89K10.1	Monocytes/Granulocytes	-0.0056141	8.05477e-05	0.00569465	0.663518
CRIP3	Monocytes/Granulocytes	-0.00561955	0.00104712	0.00666667	0.663518
GTF2H4	Monocytes/Granulocytes	-0.00561955	0.00104712	0.00666667	0.663518
RP11-37C7.3	Monocytes/Granulocytes	-0.00562172	0.000483286	0.00610501	0.663518
RP11-126K1.2	Monocytes/Granulocytes	-0.00562507	0.0209827	0.0266078	0.663518
LINC00638	Monocytes/Granulocytes	-0.00562936	0.00104712	0.00667649	0.663518
ELAVL3	Monocytes/Granulocytes	-0.00563174	0.000161095	0.00579283	0.663518
RP11-96K19.5	Monocytes/Granulocytes	-0.00563259	0.00535642	0.010989	0.663518
MOB3C	Monocytes/Granulocytes	-0.00563918	0.0754732	0.0811124	0.663518
ESPL1	Monocytes/Granulocytes	-0.00564726	0.00269835	0.00834561	0.663518
MFSD14C	Monocytes/Granulocytes	-0.00564803	0.00741039	0.0130584	0.663518
AC011294.3	Monocytes/Granulocytes	-0.00565438	4.02739e-05	0.00569465	0.663518
CTD-3025N20.3	Monocytes/Granulocytes	-0.00565453	0.00245671	0.00811124	0.663518
KDM4A-AS1	Monocytes/Granulocytes	-0.00565982	0.00100685	0.00666667	0.663518
RP11-3D4.3	Monocytes/Granulocytes	-0.00565982	0.00100685	0.00666667	0.663518
ERICH1-AS1	Monocytes/Granulocytes	-0.00566018	0.000644382	0.00630456	0.663518
DLEU2	Monocytes/Granulocytes	-0.00566263	0.0505034	0.0561661	0.663518
CTD-2013N24.2	Monocytes/Granulocytes	-0.00566373	0.00128876	0.00695249	0.663518
CASQ1	Monocytes/Granulocytes	-0.00566454	0.000563834	0.00622837	0.663518
HCG25	Monocytes/Granulocytes	-0.00566533	0.00205397	0.0077193	0.663518
DNLZ	Monocytes/Granulocytes	-0.00566723	0.00592026	0.0115875	0.663518
AC092652.1	Monocytes/Granulocytes	-0.00567292	0.000120822	0.00579374	0.663518
GRIK1-AS1	Monocytes/Granulocytes	-0.00567292	0.000120822	0.00579374	0.663518
RP11-115C10.1	Monocytes/Granulocytes	-0.00567292	0.000120822	0.00579374	0.663518
POT1	Monocytes/Granulocytes	-0.00567338	0.0546114	0.0602847	0.663518
RP1-267L14.6	Monocytes/Granulocytes	-0.00567478	0.00165123	0.00732601	0.663518
UNC79	Monocytes/Granulocytes	-0.00567478	0.00165123	0.00732601	0.663518
ATXN1L	Monocytes/Granulocytes	-0.0056864	0.0880789	0.0937653	0.663518
RP1-102E24.10	Monocytes/Granulocytes	-0.00568756	0.00285944	0.00854701	0.663518
AC004012.1	Monocytes/Granulocytes	-0.00569465	0	0.00569465	0.663518
AC005592.2	Monocytes/Granulocytes	-0.00569465	0	0.00569465	0.663518
RP1-179P9.3	Monocytes/Granulocytes	-0.00569465	0	0.00569465	0.663518
SOHLH2	Monocytes/Granulocytes	-0.00569465	0	0.00569465	0.663518
CTD-2024P10.2	Monocytes/Granulocytes	-0.00569877	0.000120822	0.00581959	0.663518
RP11-725P16.2	Monocytes/Granulocytes	-0.00570045	0.000604108	0.00630456	0.663518
FAM66B	Monocytes/Granulocytes	-0.00570227	0.000402739	0.00610501	0.663518
RP1-20C7.6	Monocytes/Granulocytes	-0.00570227	0.000402739	0.00610501	0.663518
RP11-158H5.8	Monocytes/Granulocytes	-0.00570227	0.000402739	0.00610501	0.663518
RP11-15I20.1	Monocytes/Granulocytes	-0.00570227	0.000402739	0.00610501	0.663518
RP11-461M2.2	Monocytes/Granulocytes	-0.00570227	0.000402739	0.00610501	0.663518
DDX11-AS1	Monocytes/Granulocytes	-0.00570754	0.0018526	0.00756014	0.663518
DSC3	Monocytes/Granulocytes	-0.0057132	8.05477e-05	0.00579374	0.663518
HCRTR2	Monocytes/Granulocytes	-0.0057132	8.05477e-05	0.00579374	0.663518
PCDHGA1	Monocytes/Granulocytes	-0.0057132	8.05477e-05	0.00579374	0.663518
PPEF1	Monocytes/Granulocytes	-0.0057132	8.05477e-05	0.00579374	0.663518
TMEM74	Monocytes/Granulocytes	-0.0057132	8.05477e-05	0.00579374	0.663518
RP11-288L9.1	Monocytes/Granulocytes	-0.00571505	0.00161095	0.00732601	0.663518
TOP1MT	Monocytes/Granulocytes	-0.0057163	0.116915	0.122631	0.663518
ZNF564	Monocytes/Granulocytes	-0.0057167	0.00471204	0.0104287	0.663518
RAD51	Monocytes/Granulocytes	-0.00571857	0.00773258	0.0134512	0.663518
CHCHD4	Monocytes/Granulocytes	-0.0057193	0.0891261	0.0948454	0.663518
RGPD5	Monocytes/Granulocytes	-0.00572017	0.0174789	0.023199	0.663518
PRCAT47	Monocytes/Granulocytes	-0.00572254	0.000161095	0.00588363	0.663518
RP11-432J24.2	Monocytes/Granulocytes	-0.00573018	0.00173178	0.00746195	0.663518
FAM19A1	Monocytes/Granulocytes	-0.00573628	0.000322191	0.00605847	0.663518
ZNF718	Monocytes/Granulocytes	-0.00573858	0.00700765	0.0127462	0.663518
SLC26A1	Monocytes/Granulocytes	-0.00574062	0.00402739	0.00976801	0.663518
RP11-504A18.1	Monocytes/Granulocytes	-0.0057424	0.00104712	0.00678952	0.663518
CDRT4	Monocytes/Granulocytes	-0.00574254	0.000362465	0.00610501	0.663518
RP11-103J8.1	Monocytes/Granulocytes	-0.00574254	0.000362465	0.00610501	0.663518
RP11-295P9.12	Monocytes/Granulocytes	-0.00574254	0.000362465	0.00610501	0.663518
LINC01224	Monocytes/Granulocytes	-0.00575256	4.02739e-05	0.00579283	0.663518
PIK3C2G	Monocytes/Granulocytes	-0.00575256	4.02739e-05	0.00579283	0.663518
RP11-432J24.5	Monocytes/Granulocytes	-0.00575256	4.02739e-05	0.00579283	0.663518
AP000318.2	Monocytes/Granulocytes	-0.00575347	4.02739e-05	0.00579374	0.663518
LINC01048	Monocytes/Granulocytes	-0.00575347	4.02739e-05	0.00579374	0.663518
LRRC55	Monocytes/Granulocytes	-0.00575347	4.02739e-05	0.00579374	0.663518
PLPPR5	Monocytes/Granulocytes	-0.00575347	4.02739e-05	0.00579374	0.663518
PURG	Monocytes/Granulocytes	-0.00575347	4.02739e-05	0.00579374	0.663518
RP11-18B16.2	Monocytes/Granulocytes	-0.00575347	4.02739e-05	0.00579374	0.663518
RP11-706O15.3	Monocytes/Granulocytes	-0.00575347	4.02739e-05	0.00579374	0.663518
IL5	Monocytes/Granulocytes	-0.00576153	0.000120822	0.00588235	0.663518
FKBP4	Monocytes/Granulocytes	-0.00576244	0.229682	0.235444	0.663518
C15orf62	Monocytes/Granulocytes	-0.00577122	0.00640354	0.0121748	0.663518
CISD3	Monocytes/Granulocytes	-0.00577221	0.489368	0.49514	0.663518
ERCC5	Monocytes/Granulocytes	-0.00577834	0.111438	0.117216	0.663518
RP11-1060J15.9	Monocytes/Granulocytes	-0.00577932	4.02739e-05	0.00581959	0.663518
RP11-436K8.1	Monocytes/Granulocytes	-0.00577932	4.02739e-05	0.00581959	0.663518
RP11-303E16.7	Monocytes/Granulocytes	-0.00578064	0.000886025	0.00666667	0.663518
CTD-3065B20.2	Monocytes/Granulocytes	-0.00578282	0.000322191	0.00610501	0.663518
RP11-93K22.13	Monocytes/Granulocytes	-0.00578282	0.000322191	0.00610501	0.663518
SERF1B	Monocytes/Granulocytes	-0.00578282	0.000322191	0.00610501	0.663518
CCDC134	Monocytes/Granulocytes	-0.00578884	0.0152638	0.0210526	0.663518
WDR64	Monocytes/Granulocytes	-0.00579223	0.00052356	0.00631579	0.663518
ALDOB	Monocytes/Granulocytes	-0.00579283	0	0.00579283	0.663518
LY6G6C	Monocytes/Granulocytes	-0.00579309	0.00157068	0.00736377	0.663518
APCDD1L	Monocytes/Granulocytes	-0.00579374	0	0.00579374	0.663518
CTD-2334D19.1	Monocytes/Granulocytes	-0.00579374	0	0.00579374	0.663518
DCHS2	Monocytes/Granulocytes	-0.00579374	0	0.00579374	0.663518
LINC01394	Monocytes/Granulocytes	-0.00579374	0	0.00579374	0.663518
PCDH15	Monocytes/Granulocytes	-0.00579374	0	0.00579374	0.663518
RP11-332K15.1	Monocytes/Granulocytes	-0.00579374	0	0.00579374	0.663518
RP11-479J7.2	Monocytes/Granulocytes	-0.00579374	0	0.00579374	0.663518
RP11-435I10.4	Monocytes/Granulocytes	-0.0057956	0.00153041	0.00732601	0.663518
PTGDR2	Monocytes/Granulocytes	-0.00580013	0.00181232	0.00761246	0.663518
ATP2B2	Monocytes/Granulocytes	-0.00580181	8.05477e-05	0.00588235	0.663518
RP3-486I3.7	Monocytes/Granulocytes	-0.00580919	0.000765203	0.00657439	0.663518
RP1-153G14.4	Monocytes/Granulocytes	-0.00581056	0.00052356	0.00633413	0.663518
CHRM1	Monocytes/Granulocytes	-0.00581959	0	0.00581959	0.663518
ODF3L2	Monocytes/Granulocytes	-0.00581959	0	0.00581959	0.663518
RP11-676J12.6	Monocytes/Granulocytes	-0.00581959	0	0.00581959	0.663518
VAT1L	Monocytes/Granulocytes	-0.00581959	0	0.00581959	0.663518
ABCC1	Monocytes/Granulocytes	-0.00581992	0.0732179	0.0790378	0.663518
CTD-2376I20.1	Monocytes/Granulocytes	-0.00582309	0.000281917	0.00610501	0.663518
LRRIQ4	Monocytes/Granulocytes	-0.00582309	0.000281917	0.00610501	0.663518
RP11-12J10.4	Monocytes/Granulocytes	-0.00582309	0.000281917	0.00610501	0.663518
RP11-353K11.1	Monocytes/Granulocytes	-0.00582309	0.000281917	0.00610501	0.663518
RP11-770J1.5	Monocytes/Granulocytes	-0.00583587	0.00149013	0.00732601	0.663518
RPS6	Monocytes/Granulocytes	-0.00584286	0.993596	0.999439	0.663518
ZNF695	Monocytes/Granulocytes	-0.00584837	0.000926299	0.00677467	0.663518
RAD51AP2	Monocytes/Granulocytes	-0.00584866	0.00269835	0.00854701	0.663518
RNF31	Monocytes/Granulocytes	-0.00584866	0.00269835	0.00854701	0.663518
MECP2	Monocytes/Granulocytes	-0.00585697	0.268868	0.274725	0.663518
RP11-351D16.3	Monocytes/Granulocytes	-0.0058594	0.00688683	0.0127462	0.663518
ZSCAN32	Monocytes/Granulocytes	-0.00586081	0.0307692	0.03663	0.663518
PXDNL	Monocytes/Granulocytes	-0.00586119	0.000805477	0.00666667	0.663518
PPM1G	Monocytes/Granulocytes	-0.00586126	0.402779	0.40864	0.663518
DLG1-AS1	Monocytes/Granulocytes	-0.00586336	0.000241643	0.00610501	0.663518
RP11-382D12.2	Monocytes/Granulocytes	-0.00586336	0.000241643	0.00610501	0.663518
RP13-726E6.2	Monocytes/Granulocytes	-0.00586336	0.000241643	0.00610501	0.663518
FBN3	Monocytes/Granulocytes	-0.00586838	0.000120822	0.0059892	0.663518
ZNF367	Monocytes/Granulocytes	-0.00586915	0.00483286	0.010702	0.663518
SNRNP25	Monocytes/Granulocytes	-0.00587233	0.331977	0.33785	0.663518
MAFA	Monocytes/Granulocytes	-0.00587615	0.00144986	0.00732601	0.663518
LINC00691	Monocytes/Granulocytes	-0.00588101	0.000402739	0.00628375	0.663518
SUN2	Monocytes/Granulocytes	-0.00588925	0.365324	0.371213	0.663518
IGFBPL1	Monocytes/Granulocytes	-0.00589102	0	0.00589102	0.663518
XAGE1B	Monocytes/Granulocytes	-0.00589102	0	0.00589102	0.663518
AQP8	Monocytes/Granulocytes	-0.00589712	0.00136931	0.00726644	0.663518
BTN2A1	Monocytes/Granulocytes	-0.00589713	0.103705	0.109602	0.663518
MBOAT1	Monocytes/Granulocytes	-0.00589788	0.0111961	0.017094	0.663518
RP11-78O7.2	Monocytes/Granulocytes	-0.00590172	0.00386629	0.00976801	0.663518
RP11-111M22.4	Monocytes/Granulocytes	-0.00590364	0.000201369	0.00610501	0.663518
RP11-368I7.6	Monocytes/Granulocytes	-0.00590364	0.000201369	0.00610501	0.663518
CD84	Monocytes/Granulocytes	-0.00590618	0.300322	0.306228	0.663518
PSMG2	Monocytes/Granulocytes	-0.00590864	0.538703	0.544612	0.663518
PRH1	Monocytes/Granulocytes	-0.00590887	0.00567861	0.0115875	0.663518
IGHV3-13	Monocytes/Granulocytes	-0.00591305	0.000402739	0.00631579	0.663518
TTC36	Monocytes/Granulocytes	-0.00592129	0.000362465	0.00628375	0.663518
ATP13A4-AS1	Monocytes/Granulocytes	-0.00592629	0.000161095	0.00608738	0.663518
RP11-69C13.1	Monocytes/Granulocytes	-0.00592629	0.000161095	0.00608738	0.663518
RP11-354P11.4	Monocytes/Granulocytes	-0.00593139	0.000402739	0.00633413	0.663518
CTC-534A2.2	Monocytes/Granulocytes	-0.00593752	0.0226339	0.0285714	0.663518
TGFBRAP1	Monocytes/Granulocytes	-0.00594048	0.0715264	0.0774669	0.663518
RP11-380B4.3	Monocytes/Granulocytes	-0.00594174	0.00072493	0.00666667	0.663518
AF131215.8	Monocytes/Granulocytes	-0.00594391	0.000161095	0.00610501	0.663518
FAM57B	Monocytes/Granulocytes	-0.00594391	0.000161095	0.00610501	0.663518
RP3-522J7.6	Monocytes/Granulocytes	-0.00594391	0.000161095	0.00610501	0.663518
AGTRAP	Monocytes/Granulocytes	-0.00594583	0.458035	0.46398	0.663518
RP11-359N11.1	Monocytes/Granulocytes	-0.00594893	4.02739e-05	0.0059892	0.663518
ALPK3	Monocytes/Granulocytes	-0.0059526	0.0686669	0.0746195	0.663518
CCDC77	Monocytes/Granulocytes	-0.00595745	0.0299638	0.0359212	0.663518
KIF15	Monocytes/Granulocytes	-0.00595919	0.00120822	0.0071674	0.663518
LINC00460	Monocytes/Granulocytes	-0.00596656	0.000120822	0.00608738	0.663518
ALPK2	Monocytes/Granulocytes	-0.00596753	0.00330246	0.00926999	0.663518
LA16c-OS12.2	Monocytes/Granulocytes	-0.00596948	0.00257753	0.00854701	0.663518
ACY1	Monocytes/Granulocytes	-0.00596971	0.00394684	0.00991654	0.663518
VPS11	Monocytes/Granulocytes	-0.00597268	0.0990334	0.105006	0.663518
RP11-363E6.4	Monocytes/Granulocytes	-0.00598201	0.000684656	0.00666667	0.663518
RP1-120G22.11	Monocytes/Granulocytes	-0.00598418	0.000120822	0.00610501	0.663518
RP11-419J16.1	Monocytes/Granulocytes	-0.00598418	0.000120822	0.00610501	0.663518
RP11-274B21.10	Monocytes/Granulocytes	-0.00598445	0.00177205	0.0077565	0.663518
E2F2	Monocytes/Granulocytes	-0.00598471	0.00334273	0.00932744	0.663518
PCDHAC1	Monocytes/Granulocytes	-0.0059892	0	0.0059892	0.663518
RP11-557N21.1	Monocytes/Granulocytes	-0.00599446	0.00136931	0.00736377	0.663518
RP11-323F24.3	Monocytes/Granulocytes	-0.00599697	0.00132904	0.00732601	0.663518
GAPDH	Monocytes/Granulocytes	-0.0059995	0.978937	0.984936	0.663518
DDTL	Monocytes/Granulocytes	-0.00599972	0.00273862	0.00873834	0.663518
F8A3	Monocytes/Granulocytes	-0.00600123	0.0171567	0.0231579	0.663518
EHD1	Monocytes/Granulocytes	-0.00600552	0.226903	0.232908	0.663518
HAUS1	Monocytes/Granulocytes	-0.00600641	0.20141	0.207416	0.663518
RP11-605B16.1	Monocytes/Granulocytes	-0.00600976	0.00253725	0.00854701	0.663518
RP3-453C12.15	Monocytes/Granulocytes	-0.00601193	0.000322191	0.00633413	0.663518
PQLC1	Monocytes/Granulocytes	-0.00601555	0.191824	0.19784	0.663518
AP001434.2	Monocytes/Granulocytes	-0.006017	0.00209424	0.00811124	0.663518
RP11-753H16.3	Monocytes/Granulocytes	-0.00602228	0.000644382	0.00666667	0.663518
RP11-932O9.8	Monocytes/Granulocytes	-0.00602228	0.000644382	0.00666667	0.663518
LRRC70	Monocytes/Granulocytes	-0.00602264	0.000281917	0.00630456	0.663518
FAM181A-AS1	Monocytes/Granulocytes	-0.00602446	8.05477e-05	0.00610501	0.663518
NPIPB9	Monocytes/Granulocytes	-0.00602446	8.05477e-05	0.00610501	0.663518
RP11-173A6.3	Monocytes/Granulocytes	-0.00602446	8.05477e-05	0.00610501	0.663518
RP11-290H9.5	Monocytes/Granulocytes	-0.00602446	8.05477e-05	0.00610501	0.663518
RP11-380O24.1	Monocytes/Granulocytes	-0.00602446	8.05477e-05	0.00610501	0.663518
RP11-451G4.2	Monocytes/Granulocytes	-0.00602446	8.05477e-05	0.00610501	0.663518
RP11-486L19.2	Monocytes/Granulocytes	-0.00602446	8.05477e-05	0.00610501	0.663518
RP11-905K4.1	Monocytes/Granulocytes	-0.00602446	8.05477e-05	0.00610501	0.663518
CTC-487M23.8	Monocytes/Granulocytes	-0.00602619	0.000926299	0.00695249	0.663518
CLIP1-AS1	Monocytes/Granulocytes	-0.00603724	0.00128876	0.00732601	0.663518
RP11-295I5.3	Monocytes/Granulocytes	-0.00603724	0.00128876	0.00732601	0.663518
RP4-548D19.3	Monocytes/Granulocytes	-0.00603724	0.00128876	0.00732601	0.663518
KB-68A7.1	Monocytes/Granulocytes	-0.0060385	0.00108739	0.00712589	0.663518
RP11-17J14.2	Monocytes/Granulocytes	-0.00604474	0.000926299	0.00697104	0.663518
ALPPL2	Monocytes/Granulocytes	-0.00604711	4.02739e-05	0.00608738	0.663518
FOXE1	Monocytes/Granulocytes	-0.00604711	4.02739e-05	0.00608738	0.663518
RP11-347C12.10	Monocytes/Granulocytes	-0.00604747	0.0330246	0.039072	0.663518
RP11-258F1.1	Monocytes/Granulocytes	-0.00604984	0.00587998	0.0119298	0.663518
AC004754.3	Monocytes/Granulocytes	-0.00605221	0.000281917	0.00633413	0.663518
TCEAL6	Monocytes/Granulocytes	-0.00605221	0.000281917	0.00633413	0.663518
AC007743.1	Monocytes/Granulocytes	-0.00606292	0.000241643	0.00630456	0.663518
RASSF5	Monocytes/Granulocytes	-0.00606407	0.345147	0.351211	0.663518
LINC00639	Monocytes/Granulocytes	-0.0060646	0.00072493	0.00678952	0.663518
AC007966.1	Monocytes/Granulocytes	-0.00606473	4.02739e-05	0.00610501	0.663518
AC098820.4	Monocytes/Granulocytes	-0.00606473	4.02739e-05	0.00610501	0.663518
C14orf39	Monocytes/Granulocytes	-0.00606473	4.02739e-05	0.00610501	0.663518
GABRG3	Monocytes/Granulocytes	-0.00606473	4.02739e-05	0.00610501	0.663518
KRTAP13-4	Monocytes/Granulocytes	-0.00606473	4.02739e-05	0.00610501	0.663518
RP11-319E16.2	Monocytes/Granulocytes	-0.00606473	4.02739e-05	0.00610501	0.663518
RP5-991G20.2	Monocytes/Granulocytes	-0.00606473	4.02739e-05	0.00610501	0.663518
SHANK2-AS1	Monocytes/Granulocytes	-0.00606473	4.02739e-05	0.00610501	0.663518
AC144450.2	Monocytes/Granulocytes	-0.00606475	0.000120822	0.00618557	0.663518
KRTAP5-AS1	Monocytes/Granulocytes	-0.006065	0.0016915	0.0077565	0.663518
PMF1-BGLAP	Monocytes/Granulocytes	-0.00606647	0.000886025	0.00695249	0.663518
RBM19	Monocytes/Granulocytes	-0.00607169	0.0611357	0.0672074	0.663518
CTD-3088G3.8	Monocytes/Granulocytes	-0.00607368	0.00857833	0.014652	0.663518
CYP2E1	Monocytes/Granulocytes	-0.00607752	0.00124849	0.00732601	0.663518
RP11-439L18.1	Monocytes/Granulocytes	-0.00607877	0.00104712	0.00712589	0.663518
ZYG11A	Monocytes/Granulocytes	-0.00608738	0	0.00608738	0.663518
ZNF280B	Monocytes/Granulocytes	-0.00609759	0.0161901	0.0222877	0.663518
RP11-131L12.3	Monocytes/Granulocytes	-0.00610283	0.000563834	0.00666667	0.663518
RP11-160E2.19	Monocytes/Granulocytes	-0.00610319	0.000201369	0.00630456	0.663518
AC074212.6	Monocytes/Granulocytes	-0.00610501	0	0.00610501	0.663518
C12orf74	Monocytes/Granulocytes	-0.00610501	0	0.00610501	0.663518
C5orf52	Monocytes/Granulocytes	-0.00610501	0	0.00610501	0.663518
CHRNA9	Monocytes/Granulocytes	-0.00610501	0	0.00610501	0.663518
CPXCR1	Monocytes/Granulocytes	-0.00610501	0	0.00610501	0.663518
CSRP3	Monocytes/Granulocytes	-0.00610501	0	0.00610501	0.663518
CTD-2105E13.15	Monocytes/Granulocytes	-0.00610501	0	0.00610501	0.663518
CTD-2292M14.1	Monocytes/Granulocytes	-0.00610501	0	0.00610501	0.663518
CTD-3012A18.1	Monocytes/Granulocytes	-0.00610501	0	0.00610501	0.663518
HFM1	Monocytes/Granulocytes	-0.00610501	0	0.00610501	0.663518
LGALS7	Monocytes/Granulocytes	-0.00610501	0	0.00610501	0.663518
NOL4	Monocytes/Granulocytes	-0.00610501	0	0.00610501	0.663518
RP11-1026M7.2	Monocytes/Granulocytes	-0.00610501	0	0.00610501	0.663518
RP11-104J23.1	Monocytes/Granulocytes	-0.00610501	0	0.00610501	0.663518
RP11-109M17.2	Monocytes/Granulocytes	-0.00610501	0	0.00610501	0.663518
RP11-274B18.4	Monocytes/Granulocytes	-0.00610501	0	0.00610501	0.663518
RP11-297M9.1	Monocytes/Granulocytes	-0.00610501	0	0.00610501	0.663518
RP11-428C19.4	Monocytes/Granulocytes	-0.00610501	0	0.00610501	0.663518
RP11-48G14.1	Monocytes/Granulocytes	-0.00610501	0	0.00610501	0.663518
RP11-57J16.1	Monocytes/Granulocytes	-0.00610501	0	0.00610501	0.663518
RP11-964E11.2	Monocytes/Granulocytes	-0.00610501	0	0.00610501	0.663518
TCP11X2	Monocytes/Granulocytes	-0.00610501	0	0.00610501	0.663518
RP11-3B7.1	Monocytes/Granulocytes	-0.00610674	0.000845751	0.00695249	0.663518
CDC25A	Monocytes/Granulocytes	-0.00610765	0.000765203	0.00687285	0.663518
BTNL3	Monocytes/Granulocytes	-0.00610991	0.00213451	0.00824442	0.663518
RP1-90J4.1	Monocytes/Granulocytes	-0.00611442	0.000201369	0.00631579	0.663518
RP4-718J7.4	Monocytes/Granulocytes	-0.00611442	0.000201369	0.00631579	0.663518
RP13-870H17.3	Monocytes/Granulocytes	-0.00613029	0.000644382	0.00677467	0.663518
ZNF835	Monocytes/Granulocytes	-0.00613371	0.00386629	0.01	0.663518
GNG8	Monocytes/Granulocytes	-0.00614311	0.00052356	0.00666667	0.663518
RP5-855D21.2	Monocytes/Granulocytes	-0.00614311	0.00052356	0.00666667	0.663518
KCNK7	Monocytes/Granulocytes	-0.00614369	0.00563834	0.011782	0.663518
FSTL4	Monocytes/Granulocytes	-0.00614529	4.02739e-05	0.00618557	0.663518
RP11-284F21.10	Monocytes/Granulocytes	-0.00614529	4.02739e-05	0.00618557	0.663518
RP11-435O5.2	Monocytes/Granulocytes	-0.00614529	4.02739e-05	0.00618557	0.663518
GGN	Monocytes/Granulocytes	-0.00614701	0.000805477	0.00695249	0.663518
RP11-304F15.3	Monocytes/Granulocytes	-0.00615081	0.00298027	0.00913108	0.663518
RP11-415F23.4	Monocytes/Granulocytes	-0.006153	0.00128876	0.00744177	0.663518
RP11-713N11.5	Monocytes/Granulocytes	-0.00615469	0.000161095	0.00631579	0.663518
PPM1L	Monocytes/Granulocytes	-0.00615551	0.0316955	0.037851	0.663518
CTD-2012K14.6	Monocytes/Granulocytes	-0.00615807	0.00116794	0.00732601	0.663518
RP11-651P23.5	Monocytes/Granulocytes	-0.00615807	0.00116794	0.00732601	0.663518
BEND4	Monocytes/Granulocytes	-0.00615836	0.000161095	0.00631946	0.663518
C9	Monocytes/Granulocytes	-0.00615932	0.000966573	0.00712589	0.663518
AC012360.4	Monocytes/Granulocytes	-0.00616572	0.00225534	0.00842105	0.663518
ZNF510	Monocytes/Granulocytes	-0.00616787	0.0149416	0.0211095	0.663518
CTD-3105H18.14	Monocytes/Granulocytes	-0.00617085	0.00237616	0.00854701	0.663518
AC006946.16	Monocytes/Granulocytes	-0.00617303	0.000161095	0.00633413	0.663518
RP11-7F17.3	Monocytes/Granulocytes	-0.00618338	0.000483286	0.00666667	0.663518
GABBR2	Monocytes/Granulocytes	-0.00618557	0	0.00618557	0.663518
ZBTB24	Monocytes/Granulocytes	-0.00618747	0.0731776	0.0793651	0.663518
RP11-839G9.1	Monocytes/Granulocytes	-0.0061881	4.02739e-05	0.00622837	0.663518
RP1-28O10.1	Monocytes/Granulocytes	-0.0061927	0.0199356	0.0261283	0.663518
IGHV4-61	Monocytes/Granulocytes	-0.00619497	0.000120822	0.00631579	0.663518
IGKV2-29	Monocytes/Granulocytes	-0.00619497	0.000120822	0.00631579	0.663518
RP11-474N24.6	Monocytes/Granulocytes	-0.00619834	0.00112767	0.00732601	0.663518
RP11-12M5.3	Monocytes/Granulocytes	-0.0062032	8.05477e-05	0.00628375	0.663518
XAGE1A	Monocytes/Granulocytes	-0.0062032	8.05477e-05	0.00628375	0.663518
SLC4A10	Monocytes/Granulocytes	-0.00620713	0.00072493	0.00693206	0.663518
ORC6	Monocytes/Granulocytes	-0.00621129	0.0187273	0.0249386	0.663518
CIB3	Monocytes/Granulocytes	-0.00621207	0.000805477	0.00701754	0.663518
KCNK10	Monocytes/Granulocytes	-0.00621518	0.000322191	0.00653737	0.663518
RP11-147L13.14	Monocytes/Granulocytes	-0.00622756	0.00072493	0.00695249	0.663518
SMCO2	Monocytes/Granulocytes	-0.00622756	0.00072493	0.00695249	0.663518
RPS15A	Monocytes/Granulocytes	-0.00623239	0.992952	0.999184	0.663518
MBD6	Monocytes/Granulocytes	-0.00623733	0.131736	0.137973	0.663518
SKA1	Monocytes/Granulocytes	-0.00623873	0.00181232	0.00805106	0.663518
SYCP3	Monocytes/Granulocytes	-0.00624136	0.00249698	0.00873834	0.663518
SLC13A2	Monocytes/Granulocytes	-0.00624348	4.02739e-05	0.00628375	0.663518
RP11-81A22.5	Monocytes/Granulocytes	-0.00624564	0.0132904	0.019536	0.663518
FOXD4	Monocytes/Granulocytes	-0.00624611	0.00072493	0.00697104	0.663518
RP11-274B21.9	Monocytes/Granulocytes	-0.00624874	0.00140959	0.00765832	0.663518
GABPA	Monocytes/Granulocytes	-0.00624915	0.0863874	0.0926366	0.663518
RP11-223C24.1	Monocytes/Granulocytes	-0.00625055	0.000120822	0.00637137	0.663518
RP11-1348G14.4	Monocytes/Granulocytes	-0.00625272	0.00245671	0.00870942	0.663518
FAM53A	Monocytes/Granulocytes	-0.00626163	0.00326218	0.00952381	0.663518
RP11-252A24.3	Monocytes/Granulocytes	-0.00626223	0.00777286	0.0140351	0.663518
DHX35	Monocytes/Granulocytes	-0.00626285	0.0261377	0.0324006	0.663518
NUP210	Monocytes/Granulocytes	-0.0062736	0.0944019	0.100676	0.663518
FOXH1	Monocytes/Granulocytes	-0.00627375	0.000402739	0.00667649	0.663518
OVOL3	Monocytes/Granulocytes	-0.00627552	4.02739e-05	0.00631579	0.663518
CITF22-49E9.3	Monocytes/Granulocytes	-0.00627663	0.00265807	0.00893471	0.663518
MYO3B	Monocytes/Granulocytes	-0.00627875	0.000201369	0.00648012	0.663518
DNAJC9-AS1	Monocytes/Granulocytes	-0.00627889	0.00104712	0.00732601	0.663518
RP11-167B3.2	Monocytes/Granulocytes	-0.00628375	0	0.00628375	0.663518
NIPAL4	Monocytes/Granulocytes	-0.00628654	0.00213451	0.00842105	0.663518
RP11-701H24.9	Monocytes/Granulocytes	-0.00629167	0.00225534	0.00854701	0.663518
RP11-384P7.7	Monocytes/Granulocytes	-0.00629248	0.000281917	0.00657439	0.663518
LINC00299	Monocytes/Granulocytes	-0.0062932	0.000765203	0.00705841	0.663518
C15orf59-AS1	Monocytes/Granulocytes	-0.00629385	4.02739e-05	0.00633413	0.663518
HCG23	Monocytes/Granulocytes	-0.00629385	4.02739e-05	0.00633413	0.663518
KCNK2	Monocytes/Granulocytes	-0.00629385	4.02739e-05	0.00633413	0.663518
PITX3	Monocytes/Granulocytes	-0.00629385	4.02739e-05	0.00633413	0.663518
AC011893.3	Monocytes/Granulocytes	-0.00629573	0.000241643	0.00653737	0.663518
FAM19A2	Monocytes/Granulocytes	-0.00629679	0.0181232	0.02442	0.663518
CEP85	Monocytes/Granulocytes	-0.0062989	0.0310109	0.0373098	0.663518
IREB2	Monocytes/Granulocytes	-0.00630036	0.193798	0.200098	0.663518
NEFM	Monocytes/Granulocytes	-0.0063042	0.000362465	0.00666667	0.663518
RP3-337H4.10	Monocytes/Granulocytes	-0.0063042	0.000362465	0.00666667	0.663518
HTR3C	Monocytes/Granulocytes	-0.00630456	0	0.00630456	0.663518
RP1-18D14.7	Monocytes/Granulocytes	-0.00630456	0	0.00630456	0.663518
SYN3	Monocytes/Granulocytes	-0.00630456	0	0.00630456	0.663518
ZNF100	Monocytes/Granulocytes	-0.00631277	0.0388643	0.045177	0.663518
ATAD2B	Monocytes/Granulocytes	-0.00631398	0.0770439	0.0833579	0.663518
IGHV4-28	Monocytes/Granulocytes	-0.00631579	0	0.00631579	0.663518
CTD-2574D22.2	Monocytes/Granulocytes	-0.00631916	0.00100685	0.00732601	0.663518
LFNG	Monocytes/Granulocytes	-0.00631938	0.110028	0.116348	0.663518
RP4-758J18.13	Monocytes/Granulocytes	-0.00632191	0.00241643	0.00873834	0.663518
SMC2	Monocytes/Granulocytes	-0.00632776	0.119976	0.126304	0.663518
RP11-15I11.3	Monocytes/Granulocytes	-0.00633166	0.000443012	0.00677467	0.663518
AC007403.2	Monocytes/Granulocytes	-0.00633413	0	0.00633413	0.663518
AC092155.4	Monocytes/Granulocytes	-0.00633413	0	0.00633413	0.663518
EPHA5-AS1	Monocytes/Granulocytes	-0.00633413	0	0.00633413	0.663518
GATA4	Monocytes/Granulocytes	-0.00633413	0	0.00633413	0.663518
LINC00603	Monocytes/Granulocytes	-0.00633413	0	0.00633413	0.663518
RP11-254F7.3	Monocytes/Granulocytes	-0.00633413	0	0.00633413	0.663518
RP11-334A14.5	Monocytes/Granulocytes	-0.00633413	0	0.00633413	0.663518
SNHG24	Monocytes/Granulocytes	-0.00633413	0	0.00633413	0.663518
RPL15	Monocytes/Granulocytes	-0.00633671	0.992872	0.999208	0.663518
RPS11	Monocytes/Granulocytes	-0.00633843	0.988119	0.994458	0.663518
MAPK4	Monocytes/Granulocytes	-0.00634166	4.02739e-05	0.00638193	0.663518
RP1-27K12.2	Monocytes/Granulocytes	-0.00634166	4.02739e-05	0.00638193	0.663518
RP11-540A21.2	Monocytes/Granulocytes	-0.00634267	0.0134515	0.0197941	0.663518
NCAPH	Monocytes/Granulocytes	-0.00634364	0.0043093	0.0106529	0.663518
ACTA1	Monocytes/Granulocytes	-0.00634448	0.000322191	0.00666667	0.663518
CTD-2373H9.5	Monocytes/Granulocytes	-0.00634448	0.000322191	0.00666667	0.663518
RP4-616B8.5	Monocytes/Granulocytes	-0.00634448	0.000322191	0.00666667	0.663518
FMNL3	Monocytes/Granulocytes	-0.00634522	0.116351	0.122696	0.663518
CYP4F3	Monocytes/Granulocytes	-0.00635429	0.000322191	0.00667649	0.663518
TSSC1	Monocytes/Granulocytes	-0.00635633	0.151228	0.157585	0.663518
AC098617.1	Monocytes/Granulocytes	-0.0063593	0.000120822	0.00648012	0.663518
RP4-669L17.10	Monocytes/Granulocytes	-0.00635943	0.000966573	0.00732601	0.663518
ZNF311	Monocytes/Granulocytes	-0.00637244	0.0035441	0.00991654	0.663518
ABHD13	Monocytes/Granulocytes	-0.00638203	0.138462	0.144844	0.663518
RPS29	Monocytes/Granulocytes	-0.00639037	0.990093	0.996483	0.663518
RPL8	Monocytes/Granulocytes	-0.00639069	0.992026	0.998416	0.663518
RP11-415F23.2	Monocytes/Granulocytes	-0.00639213	0.000845751	0.00723788	0.663518
RP3-323A16.1	Monocytes/Granulocytes	-0.00639521	0.00483286	0.0112281	0.663518
ASCL5	Monocytes/Granulocytes	-0.00639957	8.05477e-05	0.00648012	0.663518
SMIM24	Monocytes/Granulocytes	-0.00640424	0.00120822	0.00761246	0.663518
LRRC3	Monocytes/Granulocytes	-0.00640835	0.0132904	0.0196987	0.663518
RP11-456H18.2	Monocytes/Granulocytes	-0.00641721	0.000161095	0.0065783	0.663518
CTD-2302E22.4	Monocytes/Granulocytes	-0.00641838	0.00410793	0.0105263	0.663518
RP11-440I14.2	Monocytes/Granulocytes	-0.00642068	0.000845751	0.00726644	0.663518
LINC01004	Monocytes/Granulocytes	-0.00642144	0.0106726	0.017094	0.663518
RP11-533E19.7	Monocytes/Granulocytes	-0.00642336	0.00700765	0.013431	0.663518
KCCAT211	Monocytes/Granulocytes	-0.00642502	0.000241643	0.00666667	0.663518
CTD-2547L16.1	Monocytes/Granulocytes	-0.00642528	0.00334273	0.00976801	0.663518
PRKCG	Monocytes/Granulocytes	-0.00642752	0.00149013	0.00791766	0.663518
HDAC10	Monocytes/Granulocytes	-0.00642784	0.126661	0.133089	0.663518
SNX32	Monocytes/Granulocytes	-0.00642893	0.00052356	0.00695249	0.663518
UBL7-AS1	Monocytes/Granulocytes	-0.00643167	0.0424084	0.04884	0.663518
ST8SIA6-AS1	Monocytes/Granulocytes	-0.00643484	0.000241643	0.00667649	0.663518
CTD-2145A24.5	Monocytes/Granulocytes	-0.00643998	0.000886025	0.00732601	0.663518
RP11-439E19.9	Monocytes/Granulocytes	-0.00643998	0.000886025	0.00732601	0.663518
SLC26A7	Monocytes/Granulocytes	-0.00644124	0.000684656	0.00712589	0.663518
CDC25C	Monocytes/Granulocytes	-0.00644247	0.00072493	0.0071674	0.663518
EME1	Monocytes/Granulocytes	-0.00644273	0.00229561	0.00873834	0.663518
KLHL7-AS1	Monocytes/Granulocytes	-0.00645011	0.00120822	0.00765832	0.663518
GNRH1	Monocytes/Granulocytes	-0.00645409	0.00225534	0.00870942	0.663518
C9orf170	Monocytes/Granulocytes	-0.0064653	0.000201369	0.00666667	0.663518
DACT3-AS1	Monocytes/Granulocytes	-0.0064653	0.000201369	0.00666667	0.663518
RP11-543C4.1	Monocytes/Granulocytes	-0.0064653	0.000201369	0.00666667	0.663518
CTD-2527I21.7	Monocytes/Granulocytes	-0.00646555	0.00330246	0.00976801	0.663518
ANKRD55	Monocytes/Granulocytes	-0.00646633	0.00515505	0.0116214	0.663518
LINC00640	Monocytes/Granulocytes	-0.0064692	0.000483286	0.00695249	0.663518
RP11-140I16.3	Monocytes/Granulocytes	-0.0064692	0.000483286	0.00695249	0.663518
SCUBE1	Monocytes/Granulocytes	-0.0064692	0.000483286	0.00695249	0.663518
DND1	Monocytes/Granulocytes	-0.006478	0.00245671	0.00893471	0.663518
HYI-AS1	Monocytes/Granulocytes	-0.00648026	0.000845751	0.00732601	0.663518
LINC01572	Monocytes/Granulocytes	-0.00648026	0.000845751	0.00732601	0.663518
RP11-309M23.1	Monocytes/Granulocytes	-0.00648026	0.000845751	0.00732601	0.663518
IL17C	Monocytes/Granulocytes	-0.006483	0.00225534	0.00873834	0.663518
SMC5-AS1	Monocytes/Granulocytes	-0.00648801	0.00205397	0.00854197	0.663518
CTB-39G8.2	Monocytes/Granulocytes	-0.00649275	0.000281917	0.00677467	0.663518
ZNF697	Monocytes/Granulocytes	-0.0064959	0.0224728	0.0289687	0.663518
GRIP1	Monocytes/Granulocytes	-0.00650029	0.00161095	0.00811124	0.663518
CTD-2589H19.6	Monocytes/Granulocytes	-0.00650038	0.000765203	0.00726559	0.663518
MLH1	Monocytes/Granulocytes	-0.00650135	0.114378	0.120879	0.663518
RP11-346C20.3	Monocytes/Granulocytes	-0.00650583	0.00326218	0.00976801	0.663518
FAAP24	Monocytes/Granulocytes	-0.0065064	0.0363673	0.0428737	0.663518
LINC01013	Monocytes/Granulocytes	-0.00650929	0.000765203	0.00727449	0.663518
CTC-459F4.1	Monocytes/Granulocytes	-0.00651861	0.0044704	0.010989	0.663518
DQX1	Monocytes/Granulocytes	-0.00652053	0.000805477	0.00732601	0.663518
NANOG	Monocytes/Granulocytes	-0.00652053	0.000805477	0.00732601	0.663518
EIF2S2	Monocytes/Granulocytes	-0.00652342	0.63383	0.640353	0.663518
RP11-278C7.4	Monocytes/Granulocytes	-0.0065314	0.00567861	0.01221	0.663518
PRR5-ARHGAP8	Monocytes/Granulocytes	-0.00653803	4.02739e-05	0.0065783	0.663518
AC007040.11	Monocytes/Granulocytes	-0.00654585	0.000120822	0.00666667	0.663518
CHD5	Monocytes/Granulocytes	-0.00654585	0.000120822	0.00666667	0.663518
KCNQ4	Monocytes/Granulocytes	-0.00654585	0.000120822	0.00666667	0.663518
RP11-495K9.3	Monocytes/Granulocytes	-0.00654585	0.000120822	0.00666667	0.663518
RP11-513D5.2	Monocytes/Granulocytes	-0.00654585	0.000120822	0.00666667	0.663518
SLC25A21	Monocytes/Granulocytes	-0.00654585	0.000120822	0.00666667	0.663518
KCNAB3	Monocytes/Granulocytes	-0.0065461	0.00322191	0.00976801	0.663518
XXbac-BPG252P9.9	Monocytes/Granulocytes	-0.0065461	0.00322191	0.00976801	0.663518
PCDHGB7	Monocytes/Granulocytes	-0.00654788	0.000241643	0.00678952	0.663518
C1QL1	Monocytes/Granulocytes	-0.00655066	0.000322191	0.00687285	0.663518
CKAP2L	Monocytes/Granulocytes	-0.00655618	0.00326218	0.00981836	0.663518
HIPK4	Monocytes/Granulocytes	-0.00656206	0.000563834	0.00712589	0.663518
MIR3681HG	Monocytes/Granulocytes	-0.00657046	0.000402739	0.0069732	0.663518
ZNF284	Monocytes/Granulocytes	-0.00657167	0.00563834	0.01221	0.663518
RP11-154J22.1	Monocytes/Granulocytes	-0.00657491	0.00213451	0.00870942	0.663518
ADGRB1	Monocytes/Granulocytes	-0.00657856	0.00157068	0.00814924	0.663518
GADL1	Monocytes/Granulocytes	-0.00658612	8.05477e-05	0.00666667	0.663518
HCCAT5	Monocytes/Granulocytes	-0.00658612	8.05477e-05	0.00666667	0.663518
NLRP2	Monocytes/Granulocytes	-0.00658793	0.0280709	0.0346588	0.663518
C20orf144	Monocytes/Granulocytes	-0.00659003	0.000362465	0.00695249	0.663518
LINC00887	Monocytes/Granulocytes	-0.00659119	0.0018526	0.00844379	0.663518
CUX2	Monocytes/Granulocytes	-0.00659419	0.000161095	0.00675528	0.663518
SLC7A10	Monocytes/Granulocytes	-0.00659594	8.05477e-05	0.00667649	0.663518
RPS8	Monocytes/Granulocytes	-0.00659805	0.988764	0.995362	0.663518
DPH6-AS1	Monocytes/Granulocytes	-0.00660233	0.00052356	0.00712589	0.663518
RP11-468E2.5	Monocytes/Granulocytes	-0.00661167	0.00696738	0.013579	0.663518
MAP3K14-AS1	Monocytes/Granulocytes	-0.00661357	0.000161095	0.00677467	0.663518
CATSPER3	Monocytes/Granulocytes	-0.00661386	0.00193315	0.00854701	0.663518
ABHD1	Monocytes/Granulocytes	-0.00661432	0.0044704	0.0110847	0.663518
TNFRSF8	Monocytes/Granulocytes	-0.00662007	0.00938381	0.0160039	0.663518
ADRA2C	Monocytes/Granulocytes	-0.00662639	4.02739e-05	0.00666667	0.663518
ATOH7	Monocytes/Granulocytes	-0.00662639	4.02739e-05	0.00666667	0.663518
HAND2	Monocytes/Granulocytes	-0.00662639	4.02739e-05	0.00666667	0.663518
MOG	Monocytes/Granulocytes	-0.00662639	4.02739e-05	0.00666667	0.663518
RP11-321G12.1	Monocytes/Granulocytes	-0.00662639	4.02739e-05	0.00666667	0.663518
CTD-2410N18.3	Monocytes/Granulocytes	-0.00662665	0.00314136	0.00976801	0.663518
MSH5	Monocytes/Granulocytes	-0.00662665	0.00314136	0.00976801	0.663518
RP11-573G6.6	Monocytes/Granulocytes	-0.0066303	0.000322191	0.00695249	0.663518
MIATNB	Monocytes/Granulocytes	-0.00663233	0.0242449	0.0308772	0.663518
CDSN	Monocytes/Granulocytes	-0.00663621	4.02739e-05	0.00667649	0.663518
GPR37L1	Monocytes/Granulocytes	-0.00663621	4.02739e-05	0.00667649	0.663518
RP11-476B1.1	Monocytes/Granulocytes	-0.00663663	0.00120822	0.00784485	0.663518
ASPRV1	Monocytes/Granulocytes	-0.00664135	0.000684656	0.00732601	0.663518
CTD-2342J14.6	Monocytes/Granulocytes	-0.00664135	0.000684656	0.00732601	0.663518
RP1-12G14.7	Monocytes/Granulocytes	-0.00664135	0.000684656	0.00732601	0.663518
RP11-373N22.3	Monocytes/Granulocytes	-0.00664135	0.000684656	0.00732601	0.663518
RP11-360L9.4	Monocytes/Granulocytes	-0.0066426	0.000483286	0.00712589	0.663518
RP11-111F5.4	Monocytes/Granulocytes	-0.00664649	0.00841724	0.0150637	0.663518
TMEM51-AS1	Monocytes/Granulocytes	-0.00665199	0.00414821	0.0108002	0.663518
RP11-620J15.2	Monocytes/Granulocytes	-0.00666138	0.00144986	0.00811124	0.663518
AC000067.1	Monocytes/Granulocytes	-0.00666667	0	0.00666667	0.663518
CIDEA	Monocytes/Granulocytes	-0.00666667	0	0.00666667	0.663518
CTD-2147F2.1	Monocytes/Granulocytes	-0.00666667	0	0.00666667	0.663518
GABRA2	Monocytes/Granulocytes	-0.00666667	0	0.00666667	0.663518
HAPLN2	Monocytes/Granulocytes	-0.00666667	0	0.00666667	0.663518
HCG22	Monocytes/Granulocytes	-0.00666667	0	0.00666667	0.663518
MIR133A1HG	Monocytes/Granulocytes	-0.00666667	0	0.00666667	0.663518
PALM2-AKAP2	Monocytes/Granulocytes	-0.00666667	0	0.00666667	0.663518
RP11-307C19.2	Monocytes/Granulocytes	-0.00666667	0	0.00666667	0.663518
RP11-336A10.5	Monocytes/Granulocytes	-0.00666667	0	0.00666667	0.663518
SYNE1-AS1	Monocytes/Granulocytes	-0.00666667	0	0.00666667	0.663518
GALNT8	Monocytes/Granulocytes	-0.00667057	0.000281917	0.00695249	0.663518
AC009120.4	Monocytes/Granulocytes	-0.00668163	0.000644382	0.00732601	0.663518
RP11-17E13.2	Monocytes/Granulocytes	-0.00668163	0.000644382	0.00732601	0.663518
SSUH2	Monocytes/Granulocytes	-0.00668163	0.000644382	0.00732601	0.663518
BRICD5	Monocytes/Granulocytes	-0.0066838	0.0139348	0.0206186	0.663518
CHGB	Monocytes/Granulocytes	-0.00668412	0.000483286	0.0071674	0.663518
SCG3	Monocytes/Granulocytes	-0.00669222	0.00688683	0.013579	0.663518
AC017060.1	Monocytes/Granulocytes	-0.00669412	8.05477e-05	0.00677467	0.663518
AC019117.2	Monocytes/Granulocytes	-0.00669412	8.05477e-05	0.00677467	0.663518
TRBV28	Monocytes/Granulocytes	-0.00669594	0.000362465	0.00705841	0.663518
RP11-105N14.1	Monocytes/Granulocytes	-0.00669701	0.00233588	0.00903289	0.663518
AL354822.1	Monocytes/Granulocytes	-0.00669726	0.00390656	0.0106038	0.663518
POLD1	Monocytes/Granulocytes	-0.006706	0.0573097	0.0640157	0.663518
IL36G	Monocytes/Granulocytes	-0.00670675	0.000362465	0.00706922	0.663518
LINC01134	Monocytes/Granulocytes	-0.0067072	0.00306081	0.00976801	0.663518
RP5-1180E21.5	Monocytes/Granulocytes	-0.00670847	0.0262586	0.032967	0.663518
COLEC10	Monocytes/Granulocytes	-0.00670898	8.05477e-05	0.00678952	0.663518
PHF24	Monocytes/Granulocytes	-0.00670898	8.05477e-05	0.00678952	0.663518
BANCR	Monocytes/Granulocytes	-0.00671176	0.000161095	0.00687285	0.663518
RP1-221C16.8	Monocytes/Granulocytes	-0.00671245	0.00100685	0.0077193	0.663518
LINC00630	Monocytes/Granulocytes	-0.00671998	0.00426903	0.010989	0.663518
SERPINB3	Monocytes/Granulocytes	-0.0067219	0.000604108	0.00732601	0.663518
PPP1R3G	Monocytes/Granulocytes	-0.00672704	0.00833669	0.0150637	0.663518
CTD-2376I4.2	Monocytes/Granulocytes	-0.00673277	0.00547725	0.01221	0.663518
MGAT5B	Monocytes/Granulocytes	-0.00674925	4.02739e-05	0.00678952	0.663518
SCGB1D2	Monocytes/Granulocytes	-0.00674925	4.02739e-05	0.00678952	0.663518
LEFTY1	Monocytes/Granulocytes	-0.00675112	0.000201369	0.00695249	0.663518
RP11-350N15.6	Monocytes/Granulocytes	-0.00675112	0.000201369	0.00695249	0.663518
C10orf53	Monocytes/Granulocytes	-0.00676217	0.000563834	0.00732601	0.663518
RP4-671G15.2	Monocytes/Granulocytes	-0.00676217	0.000563834	0.00732601	0.663518
ELAVL2	Monocytes/Granulocytes	-0.00676466	0.000402739	0.0071674	0.663518
CNNM1	Monocytes/Granulocytes	-0.00677467	0	0.00677467	0.663518
AC003991.3	Monocytes/Granulocytes	-0.00677496	0.00177205	0.00854701	0.663518
GHRL	Monocytes/Granulocytes	-0.00678278	0.0178413	0.0246241	0.663518
GINS4	Monocytes/Granulocytes	-0.00678487	0.0161901	0.022975	0.663518
CEND1	Monocytes/Granulocytes	-0.0067914	0.000161095	0.00695249	0.663518
CTB-12O2.1	Monocytes/Granulocytes	-0.0067914	0.000161095	0.00695249	0.663518
ROR1-AS1	Monocytes/Granulocytes	-0.0067914	0.000161095	0.00695249	0.663518
RP11-575H3.1	Monocytes/Granulocytes	-0.0067914	0.000161095	0.00695249	0.663518
SLC38A4	Monocytes/Granulocytes	-0.0067914	0.000161095	0.00695249	0.663518
CCDC36	Monocytes/Granulocytes	-0.0067949	0.00479259	0.0115875	0.663518
AC004156.3	Monocytes/Granulocytes	-0.00679493	0.000765203	0.00756014	0.663518
SYT6	Monocytes/Granulocytes	-0.00679493	0.000765203	0.00756014	0.663518
FAM221B	Monocytes/Granulocytes	-0.00680245	0.00052356	0.00732601	0.663518
XXbac-BPG249D20.9	Monocytes/Granulocytes	-0.00680245	0.00052356	0.00732601	0.663518
PPFIBP2	Monocytes/Granulocytes	-0.0068033	0.082642	0.0894453	0.663518
DIAPH2-AS1	Monocytes/Granulocytes	-0.00681437	0.00149013	0.0083045	0.663518
HBD	Monocytes/Granulocytes	-0.00681617	0.000201369	0.00701754	0.663518
BCKDHA	Monocytes/Granulocytes	-0.00681623	0.00781313	0.0146294	0.663518
GLIS1	Monocytes/Granulocytes	-0.00683167	0.000120822	0.00695249	0.663518
ZNF350-AS1	Monocytes/Granulocytes	-0.00683167	0.000120822	0.00695249	0.663518
RPL29	Monocytes/Granulocytes	-0.00683956	0.98389	0.99073	0.663518
ESPNL	Monocytes/Granulocytes	-0.00684397	0.000281917	0.00712589	0.663518
PPT2-EGFL8	Monocytes/Granulocytes	-0.00684397	0.000281917	0.00712589	0.663518
EYS	Monocytes/Granulocytes	-0.00684521	0.000322191	0.0071674	0.663518
NUP210L	Monocytes/Granulocytes	-0.00684521	0.000322191	0.0071674	0.663518
RP11-403P17.3	Monocytes/Granulocytes	-0.00685338	0.0113572	0.0182106	0.663518
RP1-67K17.4	Monocytes/Granulocytes	-0.00686275	0.00124849	0.00811124	0.663518
GAS1RR	Monocytes/Granulocytes	-0.00687194	8.05477e-05	0.00695249	0.663518
KCNQ1-AS1	Monocytes/Granulocytes	-0.00687194	8.05477e-05	0.00695249	0.663518
RP11-91I8.3	Monocytes/Granulocytes	-0.00687194	8.05477e-05	0.00695249	0.663518
SNAP25-AS1	Monocytes/Granulocytes	-0.00687194	8.05477e-05	0.00695249	0.663518
SPX	Monocytes/Granulocytes	-0.00687194	8.05477e-05	0.00695249	0.663518
THPO	Monocytes/Granulocytes	-0.00687194	8.05477e-05	0.00695249	0.663518
CTB-92J24.3	Monocytes/Granulocytes	-0.00687285	0	0.00687285	0.663518
GLRA3	Monocytes/Granulocytes	-0.00687285	0	0.00687285	0.663518
ZNF674-AS1	Monocytes/Granulocytes	-0.00687356	0.0197342	0.0266078	0.663518
DIABLO	Monocytes/Granulocytes	-0.00687985	0.0273862	0.0342661	0.663518
GNAO1	Monocytes/Granulocytes	-0.00688244	0.013975	0.0208575	0.663518
AC004510.3	Monocytes/Granulocytes	-0.00688299	0.000443012	0.00732601	0.663518
MCPH1-AS1	Monocytes/Granulocytes	-0.00688299	0.000443012	0.00732601	0.663518
RP11-546J1.1	Monocytes/Granulocytes	-0.00688299	0.000443012	0.00732601	0.663518
ADAM11	Monocytes/Granulocytes	-0.00688425	0.000241643	0.00712589	0.663518
CCDC94	Monocytes/Granulocytes	-0.00688809	0.114781	0.121669	0.663518
LINC01389	Monocytes/Granulocytes	-0.00689049	8.05477e-05	0.00697104	0.663518
LRRC52	Monocytes/Granulocytes	-0.00689049	8.05477e-05	0.00697104	0.663518
ZNF517	Monocytes/Granulocytes	-0.00689194	0.00898107	0.015873	0.663518
RP11-692D12.1	Monocytes/Granulocytes	-0.00689578	0.00165123	0.00854701	0.663518
WDR11-AS1	Monocytes/Granulocytes	-0.00689578	0.00165123	0.00854701	0.663518
RP3-467K16.4	Monocytes/Granulocytes	-0.00690678	0.00426903	0.0111758	0.663518
AGMO	Monocytes/Granulocytes	-0.00691222	4.02739e-05	0.00695249	0.663518
RP11-245J9.4	Monocytes/Granulocytes	-0.00691338	0.00153041	0.00844379	0.663518
ZNF646	Monocytes/Granulocytes	-0.00691496	0.0419251	0.04884	0.663518
C11orf86	Monocytes/Granulocytes	-0.00691576	0.000644382	0.00756014	0.663518
BECN1	Monocytes/Granulocytes	-0.00691637	0.312082	0.318999	0.663518
RP1-86C11.7	Monocytes/Granulocytes	-0.00692327	0.000402739	0.00732601	0.663518
ECEL1	Monocytes/Granulocytes	-0.00692452	0.000201369	0.00712589	0.663518
RP11-141O11.2	Monocytes/Granulocytes	-0.00693605	0.00161095	0.00854701	0.663518
IGKV3D-11	Monocytes/Granulocytes	-0.006937	8.05477e-05	0.00701754	0.663518
TRPM7	Monocytes/Granulocytes	-0.00694529	0.119613	0.126559	0.663518
GPR141	Monocytes/Granulocytes	-0.00694564	0.0155457	0.0224913	0.663518
PAGE5	Monocytes/Granulocytes	-0.00694778	0.000443012	0.00739079	0.663518
KCNA1	Monocytes/Granulocytes	-0.00695249	0	0.00695249	0.663518
KCNB2	Monocytes/Granulocytes	-0.00695249	0	0.00695249	0.663518
RGPD3	Monocytes/Granulocytes	-0.00695249	0	0.00695249	0.663518
RGPD4	Monocytes/Granulocytes	-0.00695249	0	0.00695249	0.663518
RP11-1134I14.8	Monocytes/Granulocytes	-0.00695249	0	0.00695249	0.663518
RP11-25L3.3	Monocytes/Granulocytes	-0.00695249	0	0.00695249	0.663518
RP11-524D16--A.3	Monocytes/Granulocytes	-0.00695249	0	0.00695249	0.663518
RP11-542B15.1	Monocytes/Granulocytes	-0.00695249	0	0.00695249	0.663518
SPSB4	Monocytes/Granulocytes	-0.00695249	0	0.00695249	0.663518
TCERG1L	Monocytes/Granulocytes	-0.00695249	0	0.00695249	0.663518
SV2C	Monocytes/Granulocytes	-0.00695398	0.000805477	0.00775946	0.663518
ZMAT4	Monocytes/Granulocytes	-0.00695613	0.000161095	0.00711723	0.663518
RP11-285F16.1	Monocytes/Granulocytes	-0.00696354	0.000362465	0.00732601	0.663518
TUBB4A	Monocytes/Granulocytes	-0.00697367	0.000684656	0.00765832	0.663518
AC079922.3	Monocytes/Granulocytes	-0.00697569	0.0284333	0.035409	0.663518
CH17-224D4.1	Monocytes/Granulocytes	-0.00697727	4.02739e-05	0.00701754	0.663518
IGKV1D-16	Monocytes/Granulocytes	-0.00697727	4.02739e-05	0.00701754	0.663518
IGKV3D-15	Monocytes/Granulocytes	-0.00697727	4.02739e-05	0.00701754	0.663518
IL23R	Monocytes/Granulocytes	-0.00698239	0.000765203	0.00774759	0.663518
FAM131B	Monocytes/Granulocytes	-0.00698357	0.00112767	0.00811124	0.663518
CYP1A1	Monocytes/Granulocytes	-0.00698367	0.000281917	0.00726559	0.663518
AHRR	Monocytes/Granulocytes	-0.00700265	0.00318164	0.0101843	0.663518
CCDC88B	Monocytes/Granulocytes	-0.00700382	0.154168	0.161172	0.663518
HEMGN	Monocytes/Granulocytes	-0.00700382	0.000322191	0.00732601	0.663518
RP5-1098D14.1	Monocytes/Granulocytes	-0.00700845	0.00149013	0.00849858	0.663518
SPAG5	Monocytes/Granulocytes	-0.00701099	0.0134112	0.0204222	0.663518
RP11-363D14.1	Monocytes/Granulocytes	-0.00701147	0.00140959	0.00842105	0.663518
RP13-463N16.6	Monocytes/Granulocytes	-0.00702895	4.02739e-05	0.00706922	0.663518
LOXHD1	Monocytes/Granulocytes	-0.00703285	0.000241643	0.00727449	0.663518
RPL7	Monocytes/Granulocytes	-0.00703315	0.991583	0.998616	0.663518
ACTRT3	Monocytes/Granulocytes	-0.00703654	0.00455095	0.0115875	0.663518
RP11-961A15.3	Monocytes/Granulocytes	-0.00704184	0.00189287	0.00893471	0.663518
C12orf56	Monocytes/Granulocytes	-0.00704409	0.000281917	0.00732601	0.663518
RP11-511B23.2	Monocytes/Granulocytes	-0.00704409	0.000281917	0.00732601	0.663518
CTD-2002J20.1	Monocytes/Granulocytes	-0.00704534	8.05477e-05	0.00712589	0.663518
ARHGDIB	Monocytes/Granulocytes	-0.00705093	0.899315	0.906366	0.663518
RP11-399K21.13	Monocytes/Granulocytes	-0.00705688	0.00149013	0.00854701	0.663518
PIGB	Monocytes/Granulocytes	-0.00706192	0.0477245	0.0547865	0.663518
AC011513.4	Monocytes/Granulocytes	-0.00706922	0	0.00706922	0.663518
RP11-120K19.4	Monocytes/Granulocytes	-0.00706966	0.00269835	0.00976801	0.663518
TESK2	Monocytes/Granulocytes	-0.00708029	0.0273057	0.034386	0.663518
AP3B2	Monocytes/Granulocytes	-0.00708436	0.000241643	0.00732601	0.663518
FGF17	Monocytes/Granulocytes	-0.00708436	0.000241643	0.00732601	0.663518
RP11-420A6.2	Monocytes/Granulocytes	-0.00708436	0.000241643	0.00732601	0.663518
FGF16	Monocytes/Granulocytes	-0.00708562	4.02739e-05	0.00712589	0.663518
PTPRQ	Monocytes/Granulocytes	-0.00708562	4.02739e-05	0.00712589	0.663518
SNAP91	Monocytes/Granulocytes	-0.00708562	4.02739e-05	0.00712589	0.663518
TH	Monocytes/Granulocytes	-0.00708562	4.02739e-05	0.00712589	0.663518
APOBEC3B	Monocytes/Granulocytes	-0.00708594	0.00273862	0.00982456	0.663518
CTD-2256P15.1	Monocytes/Granulocytes	-0.00709523	0.00511478	0.01221	0.663518
RP11-264B17.4	Monocytes/Granulocytes	-0.00709523	0.00511478	0.01221	0.663518
AL049794.1	Monocytes/Granulocytes	-0.00709814	0.00753121	0.0146294	0.663518
HLX-AS1	Monocytes/Granulocytes	-0.00710439	0.00100685	0.00811124	0.663518
RP11-474G23.2	Monocytes/Granulocytes	-0.00710993	0.00265807	0.00976801	0.663518
AC092669.3	Monocytes/Granulocytes	-0.00711218	0.000805477	0.00791766	0.663518
ANKHD1-EIF4EBP3	Monocytes/Granulocytes	-0.00711289	0.00535642	0.0124693	0.663518
AC000068.9	Monocytes/Granulocytes	-0.00712464	0.000201369	0.00732601	0.663518
AC016907.3	Monocytes/Granulocytes	-0.00712464	0.000201369	0.00732601	0.663518
RP11-214K3.24	Monocytes/Granulocytes	-0.00712464	0.000201369	0.00732601	0.663518
RP11-561O23.5	Monocytes/Granulocytes	-0.00712464	0.000201369	0.00732601	0.663518
RP11-778D9.13	Monocytes/Granulocytes	-0.00712464	0.000201369	0.00732601	0.663518
SLC45A2	Monocytes/Granulocytes	-0.00712464	0.000201369	0.00732601	0.663518
STPG2	Monocytes/Granulocytes	-0.00712464	0.000201369	0.00732601	0.663518
RP11-834C11.8	Monocytes/Granulocytes	-0.00712589	0	0.00712589	0.663518
SLC35F1	Monocytes/Granulocytes	-0.00712589	0	0.00712589	0.663518
DMBX1	Monocytes/Granulocytes	-0.00712713	4.02739e-05	0.0071674	0.663518
SPOCK3	Monocytes/Granulocytes	-0.00712976	0.00072493	0.00785469	0.663518
SYF2	Monocytes/Granulocytes	-0.00712997	0.581514	0.588644	0.663518
CHRNA5	Monocytes/Granulocytes	-0.00713342	0.00769231	0.0148257	0.663518
RHNO1	Monocytes/Granulocytes	-0.00713814	0.144261	0.151399	0.663518
HPS6	Monocytes/Granulocytes	-0.00713984	0.0469593	0.0540992	0.663518
WHAMM	Monocytes/Granulocytes	-0.00714455	0.121869	0.129013	0.663518
KLHDC8A	Monocytes/Granulocytes	-0.00714477	0.000120822	0.00726559	0.663518
IRF2	Monocytes/Granulocytes	-0.00714765	0.263915	0.271062	0.663518
GRIPAP1	Monocytes/Granulocytes	-0.00715021	0.156464	0.163614	0.663518
AC011997.1	Monocytes/Granulocytes	-0.00715367	0.000120822	0.00727449	0.663518
LRRC29	Monocytes/Granulocytes	-0.00715497	0.0308498	0.0380048	0.663518
RP11-6J21.2	Monocytes/Granulocytes	-0.0071624	0.000201369	0.00736377	0.663518
GP5	Monocytes/Granulocytes	-0.00716491	0.000161095	0.00732601	0.663518
HNF1A	Monocytes/Granulocytes	-0.00716491	0.000161095	0.00732601	0.663518
ZBTB20-AS4	Monocytes/Granulocytes	-0.00716491	0.000161095	0.00732601	0.663518
RP11-686D22.4	Monocytes/Granulocytes	-0.00716655	0.00326218	0.0104287	0.663518
DEFB4A	Monocytes/Granulocytes	-0.0071674	0	0.0071674	0.663518
MEMO1	Monocytes/Granulocytes	-0.00717242	0.0614579	0.0686303	0.663518
ZNF2	Monocytes/Granulocytes	-0.00717355	0.0125252	0.0196987	0.663518
ALG1L2	Monocytes/Granulocytes	-0.00717575	0.00209424	0.00926999	0.663518
TBP	Monocytes/Granulocytes	-0.00717642	0.0550946	0.0622711	0.663518
KB-1183D5.13	Monocytes/Granulocytes	-0.0071777	0.00136931	0.00854701	0.663518
OTUD7A	Monocytes/Granulocytes	-0.00717902	0.00153041	0.00870942	0.663518
NOL12	Monocytes/Granulocytes	-0.00718377	0.0538864	0.0610702	0.663518
RP11-434D9.1	Monocytes/Granulocytes	-0.00718504	8.05477e-05	0.00726559	0.663518
ZNF449	Monocytes/Granulocytes	-0.0071921	0.0124446	0.0196367	0.663518
ZNF557	Monocytes/Granulocytes	-0.00719496	0.0453081	0.0525031	0.663518
ANKRD20A3	Monocytes/Granulocytes	-0.00719898	0.00153041	0.00872939	0.663518
LMX1B	Monocytes/Granulocytes	-0.00720519	0.000120822	0.00732601	0.663518
RP11-358N2.2	Monocytes/Granulocytes	-0.00720519	0.000120822	0.00732601	0.663518
TDRD5	Monocytes/Granulocytes	-0.00720519	0.000120822	0.00732601	0.663518
CXorf65	Monocytes/Granulocytes	-0.00720946	0.00833669	0.0155462	0.663518
RP11-498P14.5	Monocytes/Granulocytes	-0.00721031	0.000644382	0.00785469	0.663518
RP1-168L15.5	Monocytes/Granulocytes	-0.00721605	0.00499396	0.01221	0.663518
PSAP	Monocytes/Granulocytes	-0.00721677	0.971406	0.978622	0.663518
C8orf46	Monocytes/Granulocytes	-0.00721929	0.00149013	0.00870942	0.663518
MGAM	Monocytes/Granulocytes	-0.0072211	0.0027789	0.01	0.663518
IL1RL2	Monocytes/Granulocytes	-0.00722448	0.0103504	0.0175749	0.663518
ACTL8	Monocytes/Granulocytes	-0.00722531	4.02739e-05	0.00726559	0.663518
PLA2G4D	Monocytes/Granulocytes	-0.00722531	4.02739e-05	0.00726559	0.663518
FOXI2	Monocytes/Granulocytes	-0.00722616	4.02739e-05	0.00726644	0.663518
RP11-115D19.1	Monocytes/Granulocytes	-0.00723422	4.02739e-05	0.00727449	0.663518
MYH15	Monocytes/Granulocytes	-0.00723601	0.000483286	0.0077193	0.663518
C2CD4C	Monocytes/Granulocytes	-0.00724295	0.000120822	0.00736377	0.663518
AC007009.1	Monocytes/Granulocytes	-0.00724546	8.05477e-05	0.00732601	0.663518
AC008269.2	Monocytes/Granulocytes	-0.00724546	8.05477e-05	0.00732601	0.663518
CDRT1	Monocytes/Granulocytes	-0.00724546	8.05477e-05	0.00732601	0.663518
DCT	Monocytes/Granulocytes	-0.00724546	8.05477e-05	0.00732601	0.663518
MSI1	Monocytes/Granulocytes	-0.00724546	8.05477e-05	0.00732601	0.663518
PARD3-AS1	Monocytes/Granulocytes	-0.00724546	8.05477e-05	0.00732601	0.663518
SLC15A1	Monocytes/Granulocytes	-0.00724546	8.05477e-05	0.00732601	0.663518
RP11-401F2.3	Monocytes/Granulocytes	-0.00724846	0.00306081	0.0103093	0.663518
AC006262.5	Monocytes/Granulocytes	-0.00726559	0	0.00726559	0.663518
RP11-416I2.1	Monocytes/Granulocytes	-0.00726559	0	0.00726559	0.663518
RP11-809C18.3	Monocytes/Granulocytes	-0.00726644	0	0.00726644	0.663518
H3F3C	Monocytes/Granulocytes	-0.00726811	0.0149013	0.0221694	0.663518
RP11-158H5.7	Monocytes/Granulocytes	-0.00727103	0.00249698	0.00976801	0.663518
CTC-523E23.1	Monocytes/Granulocytes	-0.00727449	0	0.00727449	0.663518
LL22NC03-104C7.1	Monocytes/Granulocytes	-0.00727449	0	0.00727449	0.663518
TCF15	Monocytes/Granulocytes	-0.00727449	0	0.00727449	0.663518
CTD-2008P7.9	Monocytes/Granulocytes	-0.00728322	8.05477e-05	0.00736377	0.663518
IGDCC3	Monocytes/Granulocytes	-0.00728322	8.05477e-05	0.00736377	0.663518
RP11-231D20.2	Monocytes/Granulocytes	-0.00728374	0.00322191	0.0105056	0.663518
UBAP1L	Monocytes/Granulocytes	-0.00728382	0.0037052	0.010989	0.663518
CTB-43E15.1	Monocytes/Granulocytes	-0.00728573	4.02739e-05	0.00732601	0.663518
GRM4	Monocytes/Granulocytes	-0.00728573	4.02739e-05	0.00732601	0.663518
HOGA1	Monocytes/Granulocytes	-0.00728573	4.02739e-05	0.00732601	0.663518
LINC01435	Monocytes/Granulocytes	-0.00728573	4.02739e-05	0.00732601	0.663518
PRSS45	Monocytes/Granulocytes	-0.00728573	4.02739e-05	0.00732601	0.663518
RP11-337N6.1	Monocytes/Granulocytes	-0.00728573	4.02739e-05	0.00732601	0.663518
RP11-394B2.6	Monocytes/Granulocytes	-0.00728573	4.02739e-05	0.00732601	0.663518
SLC17A8	Monocytes/Granulocytes	-0.00728573	4.02739e-05	0.00732601	0.663518
ZNF30-AS1	Monocytes/Granulocytes	-0.00728573	4.02739e-05	0.00732601	0.663518
ZPBP	Monocytes/Granulocytes	-0.00728573	4.02739e-05	0.00732601	0.663518
AC046143.3	Monocytes/Granulocytes	-0.00729657	0.00197342	0.00926999	0.663518
AP000487.5	Monocytes/Granulocytes	-0.00729977	0.00890052	0.0162003	0.663518
SLC6A7	Monocytes/Granulocytes	-0.00730165	0.00269835	0.01	0.663518
CTD-2547L24.4	Monocytes/Granulocytes	-0.00730349	0.000845751	0.00814924	0.663518
DMC1	Monocytes/Granulocytes	-0.00731269	0.00298027	0.010293	0.663518
CELF5	Monocytes/Granulocytes	-0.00731849	0.000241643	0.00756014	0.663518
SYT5	Monocytes/Granulocytes	-0.00732148	0.00132904	0.00865052	0.663518
PPP5D1	Monocytes/Granulocytes	-0.00732153	0.0341925	0.041514	0.663518
AC006994.3	Monocytes/Granulocytes	-0.00732601	0	0.00732601	0.663518
ACTBL2	Monocytes/Granulocytes	-0.00732601	0	0.00732601	0.663518
C10orf113	Monocytes/Granulocytes	-0.00732601	0	0.00732601	0.663518
CTXN2	Monocytes/Granulocytes	-0.00732601	0	0.00732601	0.663518
DEFB124	Monocytes/Granulocytes	-0.00732601	0	0.00732601	0.663518
GRIK2	Monocytes/Granulocytes	-0.00732601	0	0.00732601	0.663518
JAKMIP2-AS1	Monocytes/Granulocytes	-0.00732601	0	0.00732601	0.663518
KB-1107E3.1	Monocytes/Granulocytes	-0.00732601	0	0.00732601	0.663518
2025-03-04	Monocytes/Granulocytes	-0.00732601	0	0.00732601	0.663518
PRKG1-AS1	Monocytes/Granulocytes	-0.00732601	0	0.00732601	0.663518
RP1-127D3.4	Monocytes/Granulocytes	-0.00732601	0	0.00732601	0.663518
RP11-120K24.3	Monocytes/Granulocytes	-0.00732601	0	0.00732601	0.663518
RP11-268P4.5	Monocytes/Granulocytes	-0.00732601	0	0.00732601	0.663518
RP11-356K23.2	Monocytes/Granulocytes	-0.00732601	0	0.00732601	0.663518
RP11-731D1.4	Monocytes/Granulocytes	-0.00732601	0	0.00732601	0.663518
ZSCAN23	Monocytes/Granulocytes	-0.00732601	0	0.00732601	0.663518
RP11-554J4.1	Monocytes/Granulocytes	-0.00732729	0.0231977	0.030525	0.663518
BABAM1	Monocytes/Granulocytes	-0.0073317	0.388643	0.395974	0.663518
RP11-47I22.2	Monocytes/Granulocytes	-0.00733253	0.00600081	0.0133333	0.663518
RP11-734K21.5	Monocytes/Granulocytes	-0.00734113	0.000120822	0.00746195	0.663518
RP11-830F9.6	Monocytes/Granulocytes	-0.00734193	0.00265807	0.01	0.663518
RP11-141B14.1	Monocytes/Granulocytes	-0.00734391	0.0170761	0.02442	0.663518
RP4-539M6.22	Monocytes/Granulocytes	-0.00734421	0.00116794	0.00851216	0.663518
KCNA2	Monocytes/Granulocytes	-0.00735683	0.000362465	0.0077193	0.663518
RBP2	Monocytes/Granulocytes	-0.00735877	0.000201369	0.00756014	0.663518
TRGV10	Monocytes/Granulocytes	-0.00736151	0.000402739	0.00776425	0.663518
RP11-66H6.3	Monocytes/Granulocytes	-0.00736792	0.00306081	0.0104287	0.663518
TMEM169	Monocytes/Granulocytes	-0.00736792	0.00306081	0.0104287	0.663518
EMC10	Monocytes/Granulocytes	-0.00736988	0.525654	0.533024	0.663518
RP11-22P6.2	Monocytes/Granulocytes	-0.00737142	0.00769231	0.0150637	0.663518
RAD54L	Monocytes/Granulocytes	-0.00737403	0.00116794	0.00854197	0.663518
AC007879.7	Monocytes/Granulocytes	-0.00738141	8.05477e-05	0.00746195	0.663518
TRAPPC12-AS1	Monocytes/Granulocytes	-0.00738631	0.00072493	0.00811124	0.663518
NAIF1	Monocytes/Granulocytes	-0.00739469	0.0351188	0.0425135	0.663518
HORMAD1	Monocytes/Granulocytes	-0.00739693	0.0026178	0.0100147	0.663518
GCOM1	Monocytes/Granulocytes	-0.00739699	0.000362465	0.00775946	0.663518
RP11-182J1.17	Monocytes/Granulocytes	-0.00740522	0.00684656	0.0142518	0.663518
SPTBN4	Monocytes/Granulocytes	-0.0074082	0.00302054	0.0104287	0.663518
TGM1	Monocytes/Granulocytes	-0.00740956	0.00289972	0.0103093	0.663518
SPATA9	Monocytes/Granulocytes	-0.00741847	0.000886025	0.0083045	0.663518
EFCAB5	Monocytes/Granulocytes	-0.00741934	0.00112767	0.00854701	0.663518
RP11-473I1.5	Monocytes/Granulocytes	-0.00742066	0.0139348	0.0213554	0.663518
VAV3-AS1	Monocytes/Granulocytes	-0.00742773	0.00128876	0.0087165	0.663518
RP11-17M16.2	Monocytes/Granulocytes	-0.00742829	0.00966573	0.017094	0.663518
AC005224.2	Monocytes/Granulocytes	-0.00743213	0.00233588	0.00976801	0.663518
RP11-422P24.10	Monocytes/Granulocytes	-0.00743213	0.00233588	0.00976801	0.663518
SLC10A7	Monocytes/Granulocytes	-0.0074513	0.0426097	0.0500611	0.663518
CTD-3185P2.1	Monocytes/Granulocytes	-0.00745897	0.0168747	0.0243337	0.663518
RP5-940J5.9	Monocytes/Granulocytes	-0.00745952	0.0159082	0.0233677	0.663518
RP11-513M16.7	Monocytes/Granulocytes	-0.00746721	0.00136931	0.00883652	0.663518
AC009473.1	Monocytes/Granulocytes	-0.00746984	0.00205397	0.00952381	0.663518
RP11-21L23.3	Monocytes/Granulocytes	-0.00747464	0.000443012	0.00791766	0.663518
RP11-326C3.2	Monocytes/Granulocytes	-0.00747766	0.000241643	0.0077193	0.663518
RP11-280O1.2	Monocytes/Granulocytes	-0.00747959	8.05477e-05	0.00756014	0.663518
SP2-AS1	Monocytes/Granulocytes	-0.00749139	0.0106726	0.018164	0.663518
RP1-63M2.7	Monocytes/Granulocytes	-0.00749222	0.000362465	0.00785469	0.663518
MYL4	Monocytes/Granulocytes	-0.00749794	0.00177205	0.00926999	0.663518
MEGF10	Monocytes/Granulocytes	-0.00750713	0.000604108	0.00811124	0.663518
INCA1	Monocytes/Granulocytes	-0.00751063	0.0052356	0.0127462	0.663518
NPIPB5	Monocytes/Granulocytes	-0.00751079	0.0389046	0.0464153	0.663518
RP11-669E14.6	Monocytes/Granulocytes	-0.00751793	0.000201369	0.0077193	0.663518
CPT1B	Monocytes/Granulocytes	-0.00751801	0.00406766	0.0115857	0.663518
ALPP	Monocytes/Granulocytes	-0.00751986	4.02739e-05	0.00756014	0.663518
RP11-32B5.7	Monocytes/Granulocytes	-0.00752285	0.00112767	0.00865052	0.663518
RP1-167O22.1	Monocytes/Granulocytes	-0.00752483	0.000120822	0.00764565	0.663518
ATXN3	Monocytes/Granulocytes	-0.00752695	0.223802	0.231329	0.663518
CAGE1	Monocytes/Granulocytes	-0.00752895	0.00229561	0.00982456	0.663518
AC007292.3	Monocytes/Granulocytes	-0.00753064	0.00434958	0.0118802	0.663518
NSUN3	Monocytes/Granulocytes	-0.00753313	0.0657269	0.0732601	0.663518
COL26A1	Monocytes/Granulocytes	-0.0075339	0.00579944	0.0133333	0.663518
RP11-65L3.4	Monocytes/Granulocytes	-0.0075339	0.00579944	0.0133333	0.663518
RP11-84G21.1	Monocytes/Granulocytes	-0.0075339	0.00579944	0.0133333	0.663518
LINC00324	Monocytes/Granulocytes	-0.00753814	0.0373741	0.0449123	0.663518
LEXM	Monocytes/Granulocytes	-0.00754433	0.000161095	0.00770543	0.663518
C1orf112	Monocytes/Granulocytes	-0.00754871	0.0156263	0.023175	0.663518
ZFAND2A	Monocytes/Granulocytes	-0.00755781	0.227668	0.235226	0.663518
IGLV2-18	Monocytes/Granulocytes	-0.0075582	0.000161095	0.0077193	0.663518
ZBTB34	Monocytes/Granulocytes	-0.00756553	0.0329843	0.0405498	0.663518
MAS1L	Monocytes/Granulocytes	-0.00757218	4.02739e-05	0.00761246	0.663518
LINC00336	Monocytes/Granulocytes	-0.00757777	8.05477e-05	0.00765832	0.663518
SLITRK5	Monocytes/Granulocytes	-0.00757777	8.05477e-05	0.00765832	0.663518
CLP1	Monocytes/Granulocytes	-0.00758523	0.0456303	0.0532155	0.663518
MAEL	Monocytes/Granulocytes	-0.00758768	0.00052356	0.00811124	0.663518
AQP6	Monocytes/Granulocytes	-0.00759041	0.000362465	0.00795287	0.663518
FAM189A1	Monocytes/Granulocytes	-0.00759836	0.000161095	0.00775946	0.663518
RP11-204L24.2	Monocytes/Granulocytes	-0.00759848	0.000120822	0.0077193	0.663518
ZNF738	Monocytes/Granulocytes	-0.00760079	0.0445429	0.0521437	0.663518
ELP4	Monocytes/Granulocytes	-0.00760429	0.0491744	0.0567787	0.663518
GOLGA8N	Monocytes/Granulocytes	-0.00760737	0.0132501	0.0208575	0.663518
RP11-252C15.1	Monocytes/Granulocytes	-0.0076095	0.00221506	0.00982456	0.663518
SLC12A3	Monocytes/Granulocytes	-0.00761256	0.000886025	0.00849858	0.663518
PWP2	Monocytes/Granulocytes	-0.00761645	0.00563834	0.0132548	0.663518
SLC1A2	Monocytes/Granulocytes	-0.00762619	0.00366492	0.0112911	0.663518
AC068831.10	Monocytes/Granulocytes	-0.00762795	0.000483286	0.00811124	0.663518
EPN2-AS1	Monocytes/Granulocytes	-0.00763875	8.05477e-05	0.0077193	0.663518
IGLV8-61	Monocytes/Granulocytes	-0.00763875	8.05477e-05	0.0077193	0.663518
UPB1	Monocytes/Granulocytes	-0.00765207	0.00398711	0.0116392	0.663518
KIF18B	Monocytes/Granulocytes	-0.00765332	0.000201369	0.00785469	0.663518
DPH6	Monocytes/Granulocytes	-0.00765488	0.0712847	0.0789396	0.663518
RP3-465N24.6	Monocytes/Granulocytes	-0.00765907	0.00455095	0.01221	0.663518
AC004893.11	Monocytes/Granulocytes	-0.00767185	0.00575916	0.013431	0.663518
CLPSL2	Monocytes/Granulocytes	-0.00767596	8.05477e-05	0.0077565	0.663518
RP11-404F10.2	Monocytes/Granulocytes	-0.00767789	0.00495369	0.0126316	0.663518
RP11-495P10.6	Monocytes/Granulocytes	-0.00767891	8.05477e-05	0.00775946	0.663518
RAVER1	Monocytes/Granulocytes	-0.00768442	0.00853806	0.0162225	0.663518
RP11-73K9.2	Monocytes/Granulocytes	-0.00768464	0.00696738	0.014652	0.663518
PCDHA7	Monocytes/Granulocytes	-0.00769359	0.000161095	0.00785469	0.663518
RP11-95M15.1	Monocytes/Granulocytes	-0.00769359	0.000161095	0.00785469	0.663518
AURKC	Monocytes/Granulocytes	-0.0076955	0.0118405	0.019536	0.663518
ZNF772	Monocytes/Granulocytes	-0.0076955	0.0118405	0.019536	0.663518
LINC01063	Monocytes/Granulocytes	-0.00769934	0.00451067	0.01221	0.663518
RP11-380L11.4	Monocytes/Granulocytes	-0.00770122	0.000644382	0.00834561	0.663518
AIFM3	Monocytes/Granulocytes	-0.00770559	0.027346	0.0350515	0.663518
HOXA1	Monocytes/Granulocytes	-0.007712	0.00503423	0.0127462	0.663518
CD177	Monocytes/Granulocytes	-0.00771235	0.000443012	0.00815536	0.663518
C1orf229	Monocytes/Granulocytes	-0.00771629	0.000201369	0.00791766	0.663518
OSTN	Monocytes/Granulocytes	-0.00771629	0.000201369	0.00791766	0.663518
ABCC8	Monocytes/Granulocytes	-0.00771918	4.02739e-05	0.00775946	0.663518
C3orf36	Monocytes/Granulocytes	-0.00771918	4.02739e-05	0.00775946	0.663518
GH1	Monocytes/Granulocytes	-0.0077193	0	0.0077193	0.663518
ZC3H10	Monocytes/Granulocytes	-0.00772381	0.0339911	0.0417149	0.663518
RP11-677M14.2	Monocytes/Granulocytes	-0.00774153	0.000805477	0.00854701	0.663518
RP5-994D16.3	Monocytes/Granulocytes	-0.00774153	0.000805477	0.00854701	0.663518
SH2B2	Monocytes/Granulocytes	-0.00774417	0.091905	0.0996491	0.663518
KRT2	Monocytes/Granulocytes	-0.00774462	0.00149013	0.00923475	0.663518
HIST1H2AH	Monocytes/Granulocytes	-0.00774742	0.0027789	0.0105263	0.663518
ZNF736	Monocytes/Granulocytes	-0.00775004	0.0374144	0.0451645	0.663518
ING3	Monocytes/Granulocytes	-0.00775304	0.132662	0.140415	0.663518
TXNL4A	Monocytes/Granulocytes	-0.00775342	0.381152	0.388905	0.663518
NKAIN4	Monocytes/Granulocytes	-0.0077565	0	0.0077565	0.663518
HOXD10	Monocytes/Granulocytes	-0.00775946	0	0.00775946	0.663518
RP11-136K7.2	Monocytes/Granulocytes	-0.00775946	0	0.00775946	0.663518
ACAD11	Monocytes/Granulocytes	-0.00776147	0.00382602	0.0115875	0.663518
C18orf25	Monocytes/Granulocytes	-0.00776902	0.0764801	0.0842491	0.663518
NOM1	Monocytes/Granulocytes	-0.00777258	0.128997	0.13677	0.663518
IL3RA	Monocytes/Granulocytes	-0.00777875	0.249738	0.257517	0.663518
AC084809.3	Monocytes/Granulocytes	-0.00778181	0.000765203	0.00854701	0.663518
RP11-306O13.1	Monocytes/Granulocytes	-0.00778181	0.000765203	0.00854701	0.663518
RP11-778D9.12	Monocytes/Granulocytes	-0.00778181	0.000765203	0.00854701	0.663518
CDX1	Monocytes/Granulocytes	-0.00778905	0.000322191	0.00811124	0.663518
KB-1125A3.11	Monocytes/Granulocytes	-0.00778905	0.000322191	0.00811124	0.663518
RP11-306G20.1	Monocytes/Granulocytes	-0.00779267	0.00563834	0.013431	0.663518
AP000253.1	Monocytes/Granulocytes	-0.00779459	0.00197342	0.00976801	0.663518
MORF4L2-AS1	Monocytes/Granulocytes	-0.00779459	0.00197342	0.00976801	0.663518
ACTN3	Monocytes/Granulocytes	-0.00779683	0.000120822	0.00791766	0.663518
XXbac-BPG154L12.4	Monocytes/Granulocytes	-0.00779683	0.000120822	0.00791766	0.663518
PLA1A	Monocytes/Granulocytes	-0.00780168	0.081917	0.0897187	0.663518
NPC1L1	Monocytes/Granulocytes	-0.00781441	4.02739e-05	0.00785469	0.663518
TFAP2D	Monocytes/Granulocytes	-0.00781441	4.02739e-05	0.00785469	0.663518
ZNF782	Monocytes/Granulocytes	-0.00781824	0.00805477	0.015873	0.663518
RP11-490B18.5	Monocytes/Granulocytes	-0.00782208	0.00072493	0.00854701	0.663518
RP11-655M14.13	Monocytes/Granulocytes	-0.00782705	0.000322191	0.00814924	0.663518
LRSAM1	Monocytes/Granulocytes	-0.00783373	0.0411599	0.0489936	0.663518
RP11-110I1.12	Monocytes/Granulocytes	-0.00783486	0.00193315	0.00976801	0.663518
CH17-132F21.5	Monocytes/Granulocytes	-0.00783711	8.05477e-05	0.00791766	0.663518
RP11-4B16.3	Monocytes/Granulocytes	-0.00784168	0.000402739	0.00824442	0.663518
FAHD1	Monocytes/Granulocytes	-0.00784415	0.135602	0.143446	0.663518
AC005330.2	Monocytes/Granulocytes	-0.00785469	0	0.00785469	0.663518
RP11-554E23.4	Monocytes/Granulocytes	-0.00785722	0.000563834	0.00842105	0.663518
RREB1	Monocytes/Granulocytes	-0.00786175	0.212364	0.220226	0.663518
GRIN1	Monocytes/Granulocytes	-0.00786235	0.000684656	0.00854701	0.663518
RP5-1021I20.5	Monocytes/Granulocytes	-0.00786235	0.000684656	0.00854701	0.663518
SAXO1	Monocytes/Granulocytes	-0.00786235	0.000684656	0.00854701	0.663518
GNL3L	Monocytes/Granulocytes	-0.00786652	0.0361659	0.0440324	0.663518
RP11-496H1.2	Monocytes/Granulocytes	-0.0078696	0.000241643	0.00811124	0.663518
CBWD2	Monocytes/Granulocytes	-0.00787002	0.062948	0.0708181	0.663518
BCO1	Monocytes/Granulocytes	-0.00787232	8.05477e-05	0.00795287	0.663518
SLC10A4	Monocytes/Granulocytes	-0.00787232	8.05477e-05	0.00795287	0.663518
TFAP2A-AS1	Monocytes/Granulocytes	-0.00787232	8.05477e-05	0.00795287	0.663518
GRIA3	Monocytes/Granulocytes	-0.00787738	4.02739e-05	0.00791766	0.663518
IGSF1	Monocytes/Granulocytes	-0.00787738	4.02739e-05	0.00791766	0.663518
NPY5R	Monocytes/Granulocytes	-0.00787738	4.02739e-05	0.00791766	0.663518
TMEM185B	Monocytes/Granulocytes	-0.00787857	0.084414	0.0922926	0.663518
HLA-B	Monocytes/Granulocytes	-0.00788157	0.987354	0.995236	0.663518
IL26	Monocytes/Granulocytes	-0.00788163	0.000120822	0.00800245	0.663518
RP11-83B20.1	Monocytes/Granulocytes	-0.00790068	0.00136931	0.00926999	0.663518
CTD-2600O9.2	Monocytes/Granulocytes	-0.00790263	0.000644382	0.00854701	0.663518
RP11-435O5.5	Monocytes/Granulocytes	-0.00790987	0.000201369	0.00811124	0.663518
C6orf163	Monocytes/Granulocytes	-0.00791541	0.0018526	0.00976801	0.663518
ZNF527	Monocytes/Granulocytes	-0.00792037	0.0140959	0.0220162	0.663518
PRR7-AS1	Monocytes/Granulocytes	-0.00793049	0.0016915	0.00962199	0.663518
RP11-533E19.5	Monocytes/Granulocytes	-0.00793907	0.00793395	0.015873	0.663518
RP5-1112D6.4	Monocytes/Granulocytes	-0.00794098	0.00426903	0.01221	0.663518
C22orf34	Monocytes/Granulocytes	-0.00794579	0.0187273	0.0266731	0.663518
FAM69C	Monocytes/Granulocytes	-0.00795014	0.000161095	0.00811124	0.663518
ANKRD24	Monocytes/Granulocytes	-0.00795569	0.00181232	0.00976801	0.663518
RYR3	Monocytes/Granulocytes	-0.00795848	0	0.00795848	0.663518
MAP10	Monocytes/Granulocytes	-0.00795916	0.00765203	0.0156112	0.663518
KRT6A	Monocytes/Granulocytes	-0.00797051	8.05477e-05	0.00805106	0.663518
SOWAHB	Monocytes/Granulocytes	-0.00797051	8.05477e-05	0.00805106	0.663518
AC058791.1	Monocytes/Granulocytes	-0.00797324	0.071325	0.0792982	0.663518
TRMT5	Monocytes/Granulocytes	-0.00797998	0.0579541	0.0659341	0.663518
RP11-981P6.1	Monocytes/Granulocytes	-0.00798317	0.000563834	0.00854701	0.663518
TMEM155	Monocytes/Granulocytes	-0.00799042	0.000120822	0.00811124	0.663518
XIRP1	Monocytes/Granulocytes	-0.00799042	0.000120822	0.00811124	0.663518
PSMA8	Monocytes/Granulocytes	-0.00799514	0.00112767	0.00912281	0.663518
KRT36	Monocytes/Granulocytes	-0.0079984	0.00132904	0.00932744	0.663518
SLC32A1	Monocytes/Granulocytes	-0.00799875	0.000281917	0.00828067	0.663518
MPPED2	Monocytes/Granulocytes	-0.00800311	0.00358437	0.0115875	0.663518
RP3-403A15.5	Monocytes/Granulocytes	-0.00800578	0.000241643	0.00824742	0.663518
EXOSC3	Monocytes/Granulocytes	-0.00800859	0.15586	0.163868	0.663518
RP11-1060J15.4	Monocytes/Granulocytes	-0.00800875	0.00298027	0.010989	0.663518
NPIPB4	Monocytes/Granulocytes	-0.00802153	0.00418848	0.01221	0.663518
RP11-449P15.2	Monocytes/Granulocytes	-0.00802153	0.00418848	0.01221	0.663518
RP11-45A17.2	Monocytes/Granulocytes	-0.00802153	0.00418848	0.01221	0.663518
RP11-135A1.2	Monocytes/Granulocytes	-0.00802345	0.00052356	0.00854701	0.663518
RP11-314N13.3	Monocytes/Granulocytes	-0.00802345	0.00052356	0.00854701	0.663518
IQGAP3	Monocytes/Granulocytes	-0.00802419	0.00503423	0.0130584	0.663518
MTM1	Monocytes/Granulocytes	-0.00802537	0.0737817	0.0818071	0.663518
CTBP1-AS	Monocytes/Granulocytes	-0.00802934	0.00249698	0.0105263	0.663518
DAZL	Monocytes/Granulocytes	-0.00803069	8.05477e-05	0.00811124	0.663518
TAPT1-AS1	Monocytes/Granulocytes	-0.00803623	0.00173178	0.00976801	0.663518
FEZF1	Monocytes/Granulocytes	-0.00805106	0	0.00805106	0.663518
RP13-714J12.1	Monocytes/Granulocytes	-0.00806372	0.000483286	0.00854701	0.663518
ERC2	Monocytes/Granulocytes	-0.00806685	0.00193315	0.01	0.663518
AC108142.1	Monocytes/Granulocytes	-0.00807097	4.02739e-05	0.00811124	0.663518
ANKRD7	Monocytes/Granulocytes	-0.00807097	4.02739e-05	0.00811124	0.663518
ATRNL1	Monocytes/Granulocytes	-0.00807097	4.02739e-05	0.00811124	0.663518
BBOX1-AS1	Monocytes/Granulocytes	-0.00807097	4.02739e-05	0.00811124	0.663518
KIAA1549L	Monocytes/Granulocytes	-0.00807097	4.02739e-05	0.00811124	0.663518
PHF21B	Monocytes/Granulocytes	-0.00807097	4.02739e-05	0.00811124	0.663518
RP11-329B9.5	Monocytes/Granulocytes	-0.00807097	4.02739e-05	0.00811124	0.663518
ZSWIM3	Monocytes/Granulocytes	-0.00807459	0.00535642	0.013431	0.663518
RP11-59H7.4	Monocytes/Granulocytes	-0.00807651	0.0016915	0.00976801	0.663518
RP5-1057I20.4	Monocytes/Granulocytes	-0.00808395	0.00104712	0.00913108	0.663518
ADPRM	Monocytes/Granulocytes	-0.00808889	0.0637535	0.0718424	0.663518
GP1BA	Monocytes/Granulocytes	-0.00809285	0.00233588	0.0104287	0.663518
BTBD10	Monocytes/Granulocytes	-0.008095	0.0985099	0.106605	0.663518
MOV10L1	Monocytes/Granulocytes	-0.00810205	0.00116794	0.00926999	0.663518
RP11-251G23.5	Monocytes/Granulocytes	-0.00810205	0.00116794	0.00926999	0.663518
ABCC5-AS1	Monocytes/Granulocytes	-0.008104	0.000443012	0.00854701	0.663518
THAP9	Monocytes/Granulocytes	-0.00811025	0.00789368	0.0160039	0.663518
RP11-192P3.4	Monocytes/Granulocytes	-0.00811124	0	0.00811124	0.663518
RP11-567J20.2	Monocytes/Granulocytes	-0.00811124	0	0.00811124	0.663518
RP11-385F5.5	Monocytes/Granulocytes	-0.00811678	0.00165123	0.00976801	0.663518
BAALC-AS2	Monocytes/Granulocytes	-0.0081236	0.000120822	0.00824442	0.663518
NOS2	Monocytes/Granulocytes	-0.0081236	0.000120822	0.00824442	0.663518
SIRT6	Monocytes/Granulocytes	-0.00812869	0.129762	0.137891	0.663518
RP11-89G4.1	Monocytes/Granulocytes	-0.00813313	0.00229561	0.0104287	0.663518
ASTE1	Monocytes/Granulocytes	-0.00813937	0.0320177	0.0401571	0.663518
CECR5-AS1	Monocytes/Granulocytes	-0.00814427	0.000402739	0.00854701	0.663518
RP11-676J12.7	Monocytes/Granulocytes	-0.00814427	0.000402739	0.00854701	0.663518
RP11-723O4.9	Monocytes/Granulocytes	-0.00814427	0.000402739	0.00854701	0.663518
AC068282.3	Monocytes/Granulocytes	-0.00814582	0.00575916	0.013905	0.663518
HCG27	Monocytes/Granulocytes	-0.00815016	0.00237616	0.0105263	0.663518
EIF2B5-AS1	Monocytes/Granulocytes	-0.00815079	0.000845751	0.00899654	0.663518
MTBP	Monocytes/Granulocytes	-0.00815514	0.00527588	0.013431	0.663518
PCF11-AS1	Monocytes/Granulocytes	-0.00816984	0.00281917	0.010989	0.663518
NRL	Monocytes/Granulocytes	-0.00817687	0.0150222	0.023199	0.663518
DNMT3B	Monocytes/Granulocytes	-0.00817714	0.00124849	0.00942563	0.663518
IGHV3-49	Monocytes/Granulocytes	-0.00817941	0.000241643	0.00842105	0.663518
RP11-162A12.4	Monocytes/Granulocytes	-0.00818263	0.00402739	0.01221	0.663518
BOLA2B	Monocytes/Granulocytes	-0.00818279	0.0358035	0.0439863	0.663518
SLC47A2	Monocytes/Granulocytes	-0.00818454	0.000362465	0.00854701	0.663518
RP11-666O2.2	Monocytes/Granulocytes	-0.00818966	0.0162304	0.02442	0.663518
RP1-234P15.4	Monocytes/Granulocytes	-0.00819266	0.00378574	0.0119784	0.663518
AC010894.3	Monocytes/Granulocytes	-0.00819349	0.00890052	0.017094	0.663518
RP11-77P16.4	Monocytes/Granulocytes	-0.00819733	0.00157068	0.00976801	0.663518
TSC22D1-AS1	Monocytes/Granulocytes	-0.00819733	0.00157068	0.00976801	0.663518
ZSCAN22	Monocytes/Granulocytes	-0.00820055	0.00583971	0.0140403	0.663518
FBXL17	Monocytes/Granulocytes	-0.0082007	0.099114	0.107315	0.663518
TMEM247	Monocytes/Granulocytes	-0.00820215	0.000241643	0.00844379	0.663518
KCNIP4	Monocytes/Granulocytes	-0.00820415	4.02739e-05	0.00824442	0.663518
RP11-216B9.6	Monocytes/Granulocytes	-0.00821011	0.0027789	0.010989	0.663518
RP11-388M20.1	Monocytes/Granulocytes	-0.00821156	0.00366492	0.0118765	0.663518
GNAQ	Monocytes/Granulocytes	-0.00821417	0.489086	0.4973	0.663518
EIF1	Monocytes/Granulocytes	-0.00821587	0.991784	1	0.663518
RBM34	Monocytes/Granulocytes	-0.00821629	0.0323399	0.0405562	0.663518
CXCL11	Monocytes/Granulocytes	-0.00821848	0.021909	0.0301275	0.663518
RP11-464F9.22	Monocytes/Granulocytes	-0.00822482	0.000322191	0.00854701	0.663518
RP4-622L5.7	Monocytes/Granulocytes	-0.00822482	0.000322191	0.00854701	0.663518
C19orf60	Monocytes/Granulocytes	-0.0082252	0.670801	0.679027	0.663518
AP000442.1	Monocytes/Granulocytes	-0.0082376	0.00153041	0.00976801	0.663518
FATE1	Monocytes/Granulocytes	-0.00824442	0	0.00824442	0.663518
C7orf25	Monocytes/Granulocytes	-0.00824475	0.00334273	0.0115875	0.663518
CTD-2288F12.1	Monocytes/Granulocytes	-0.00825039	0.00273862	0.010989	0.663518
RP11-227G15.10	Monocytes/Granulocytes	-0.00825039	0.00273862	0.010989	0.663518
RPL23A	Monocytes/Granulocytes	-0.00825427	0.990777	0.999032	0.663518
SUV39H1	Monocytes/Granulocytes	-0.00825742	0.0149416	0.023199	0.663518
SYNGR3	Monocytes/Granulocytes	-0.00825911	0.00132904	0.00958815	0.663518
CH17-224D4.2	Monocytes/Granulocytes	-0.00825996	0.000161095	0.00842105	0.663518
MNX1-AS2	Monocytes/Granulocytes	-0.00826006	0.000281917	0.00854197	0.663518
SMN2	Monocytes/Granulocytes	-0.00826095	0.0114378	0.0196987	0.663518
RP11-370I10.12	Monocytes/Granulocytes	-0.00826126	0.00761176	0.015873	0.663518
ANKRD34A	Monocytes/Granulocytes	-0.00826314	0.00100685	0.00926999	0.663518
RP11-1082L8.4	Monocytes/Granulocytes	-0.00826314	0.00100685	0.00926999	0.663518
RP11-795F19.1	Monocytes/Granulocytes	-0.00826314	0.00100685	0.00926999	0.663518
RP11-805J14.5	Monocytes/Granulocytes	-0.00826509	0.000281917	0.00854701	0.663518
PMCH	Monocytes/Granulocytes	-0.00826736	0.000805477	0.00907284	0.663518
RP11-793H13.11	Monocytes/Granulocytes	-0.00826974	0.0133306	0.0216004	0.663518
RP5-998N21.4	Monocytes/Granulocytes	-0.00827788	0.00149013	0.00976801	0.663518
MATN1	Monocytes/Granulocytes	-0.00828284	0.00108739	0.00937023	0.663518
POLR2K	Monocytes/Granulocytes	-0.00828513	0.584253	0.592538	0.663518
SLC5A9	Monocytes/Granulocytes	-0.00828532	0.000845751	0.00913108	0.663518
DNMT1	Monocytes/Granulocytes	-0.00828619	0.26766	0.275946	0.663518
IL12RB2	Monocytes/Granulocytes	-0.00828624	0.000684656	0.0089709	0.663518
CSNK2A3	Monocytes/Granulocytes	-0.00829066	0.00269835	0.010989	0.663518
IGHV2-70	Monocytes/Granulocytes	-0.00830023	0.000120822	0.00842105	0.663518
HOXB8	Monocytes/Granulocytes	-0.00830342	0.000966573	0.00926999	0.663518
LINC01264	Monocytes/Granulocytes	-0.0083045	0	0.0083045	0.663518
RP11-524F11.2	Monocytes/Granulocytes	-0.00830537	0.000241643	0.00854701	0.663518
CTD-2012J19.3	Monocytes/Granulocytes	-0.00830822	0.00229561	0.0106038	0.663518
RP11-308N19.1	Monocytes/Granulocytes	-0.00830899	0.000161095	0.00847009	0.663518
APAF1	Monocytes/Granulocytes	-0.00831375	0.0668949	0.0752086	0.663518
RACGAP1	Monocytes/Granulocytes	-0.0083181	0.0319372	0.0402553	0.663518
AC093382.1	Monocytes/Granulocytes	-0.00831848	0.00346355	0.011782	0.663518
FAM87B	Monocytes/Granulocytes	-0.00831953	0.00197342	0.010293	0.663518
RP11-356I2.1	Monocytes/Granulocytes	-0.00832148	0.000241643	0.00856313	0.663518
POLG	Monocytes/Granulocytes	-0.00832646	0.113774	0.1221	0.663518
RP11-92G12.3	Monocytes/Granulocytes	-0.00833094	0.00265807	0.010989	0.663518
LINC01562	Monocytes/Granulocytes	-0.0083405	8.05477e-05	0.00842105	0.663518
RP6-201G10.2	Monocytes/Granulocytes	-0.00834369	0.000926299	0.00926999	0.663518
RP11-80A15.1	Monocytes/Granulocytes	-0.00834564	0.000201369	0.00854701	0.663518
RP11-61A14.1	Monocytes/Granulocytes	-0.00834696	0.000362465	0.00870942	0.663518
NOCT	Monocytes/Granulocytes	-0.00835069	0.0101893	0.01854	0.663518
RP11-16K12.1	Monocytes/Granulocytes	-0.00835375	0.00362465	0.0119784	0.663518
LINC00910	Monocytes/Granulocytes	-0.00835459	0.00873943	0.017094	0.663518
ZNF630	Monocytes/Granulocytes	-0.00835651	0.00507451	0.013431	0.663518
E2F3	Monocytes/Granulocytes	-0.00836411	0.113089	0.121453	0.663518
RPL14	Monocytes/Granulocytes	-0.00836888	0.983327	0.991696	0.663518
ACTN2	Monocytes/Granulocytes	-0.00837352	0.00112767	0.00950119	0.663518
RP11-596D21.1	Monocytes/Granulocytes	-0.00837477	0.00205397	0.0104287	0.663518
RP11-72M17.1	Monocytes/Granulocytes	-0.00837665	0.00507451	0.0134512	0.663518
BFSP2-AS1	Monocytes/Granulocytes	-0.00838078	4.02739e-05	0.00842105	0.663518
RP1-278O22.1	Monocytes/Granulocytes	-0.00838591	0.000161095	0.00854701	0.663518
BORCS6	Monocytes/Granulocytes	-0.00838742	0.112122	0.12051	0.663518
SYNPO2L	Monocytes/Granulocytes	-0.00838905	0.00161095	0.01	0.663518
RP11-624C23.1	Monocytes/Granulocytes	-0.00839864	0.00249698	0.0108956	0.663518
HIST1H2BH	Monocytes/Granulocytes	-0.00839903	0.003383	0.011782	0.663518
SKA3	Monocytes/Granulocytes	-0.00839903	0.003383	0.011782	0.663518
RP11-398E10.1	Monocytes/Granulocytes	-0.00840352	4.02739e-05	0.00844379	0.663518
PGM5P2	Monocytes/Granulocytes	-0.00841224	0.00177205	0.0101843	0.663518
AC005339.2	Monocytes/Granulocytes	-0.00841379	0.00108739	0.00950119	0.663518
RP11-873E20.1	Monocytes/Granulocytes	-0.00841504	0.00201369	0.0104287	0.663518
FCRL4	Monocytes/Granulocytes	-0.00841804	8.05477e-05	0.00849858	0.663518
UGT3A2	Monocytes/Granulocytes	-0.00842105	0	0.00842105	0.663518
CTD-2033D15.3	Monocytes/Granulocytes	-0.00842619	0.000120822	0.00854701	0.663518
LINC01527	Monocytes/Granulocytes	-0.00842619	0.000120822	0.00854701	0.663518
RP11-200A1.1	Monocytes/Granulocytes	-0.00842619	0.000120822	0.00854701	0.663518
RP11-287D1.3	Monocytes/Granulocytes	-0.00842619	0.000120822	0.00854701	0.663518
RP11-411K7.1	Monocytes/Granulocytes	-0.00842619	0.000120822	0.00854701	0.663518
TAT	Monocytes/Granulocytes	-0.00842619	0.000120822	0.00854701	0.663518
TP53TG3D	Monocytes/Granulocytes	-0.00842619	0.000120822	0.00854701	0.663518
CLEC17A	Monocytes/Granulocytes	-0.00842739	0.00072493	0.00915232	0.663518
ALG11	Monocytes/Granulocytes	-0.00843322	0.0123238	0.020757	0.663518
RP1-197B17.3	Monocytes/Granulocytes	-0.00844239	0.0322594	0.0407018	0.663518
ERCC8	Monocytes/Granulocytes	-0.00844874	0.0332662	0.0417149	0.663518
GDF3	Monocytes/Granulocytes	-0.00844915	0.000765203	0.00921435	0.663518
RRS1	Monocytes/Granulocytes	-0.00845992	0.113975	0.122435	0.663518
DDX19B	Monocytes/Granulocytes	-0.0084605	0.168828	0.177289	0.663518
AC073257.2	Monocytes/Granulocytes	-0.00846646	8.05477e-05	0.00854701	0.663518
ALX1	Monocytes/Granulocytes	-0.00846646	8.05477e-05	0.00854701	0.663518
C11orf85	Monocytes/Granulocytes	-0.00846646	8.05477e-05	0.00854701	0.663518
RP11-46F15.2	Monocytes/Granulocytes	-0.00846646	8.05477e-05	0.00854701	0.663518
RP11-157J24.2	Monocytes/Granulocytes	-0.00846959	0.00153041	0.01	0.663518
RUSC1-AS1	Monocytes/Granulocytes	-0.00847733	0.00495369	0.013431	0.663518
UNC45B	Monocytes/Granulocytes	-0.00850047	0.00483286	0.0133333	0.663518
BPIFB2	Monocytes/Granulocytes	-0.00850673	4.02739e-05	0.00854701	0.663518
CBY3	Monocytes/Granulocytes	-0.00850673	4.02739e-05	0.00854701	0.663518
IGSF11	Monocytes/Granulocytes	-0.00850673	4.02739e-05	0.00854701	0.663518
LINC01233	Monocytes/Granulocytes	-0.00850673	4.02739e-05	0.00854701	0.663518
LINC01579	Monocytes/Granulocytes	-0.00850673	4.02739e-05	0.00854701	0.663518
NXF2B	Monocytes/Granulocytes	-0.00850673	4.02739e-05	0.00854701	0.663518
RP1-140K8.5	Monocytes/Granulocytes	-0.00850673	4.02739e-05	0.00854701	0.663518
TTC9B	Monocytes/Granulocytes	-0.00850673	4.02739e-05	0.00854701	0.663518
ZSCAN4	Monocytes/Granulocytes	-0.00850673	4.02739e-05	0.00854701	0.663518
EPS15	Monocytes/Granulocytes	-0.00850993	0.250342	0.258852	0.663518
ZNF691	Monocytes/Granulocytes	-0.0085121	0.0328232	0.0413353	0.663518
PRKG2	Monocytes/Granulocytes	-0.00851433	0.000322191	0.00883652	0.663518
IZUMO2	Monocytes/Granulocytes	-0.00851934	0.000120822	0.00864016	0.663518
AC005537.2	Monocytes/Granulocytes	-0.00854701	0	0.00854701	0.663518
AC093911.1	Monocytes/Granulocytes	-0.00854701	0	0.00854701	0.663518
BTBD16	Monocytes/Granulocytes	-0.00854701	0	0.00854701	0.663518
CHP2	Monocytes/Granulocytes	-0.00854701	0	0.00854701	0.663518
CNTN4-AS1	Monocytes/Granulocytes	-0.00854701	0	0.00854701	0.663518
CTA-221G9.7	Monocytes/Granulocytes	-0.00854701	0	0.00854701	0.663518
LINC00950	Monocytes/Granulocytes	-0.00854701	0	0.00854701	0.663518
RP1-102K2.6	Monocytes/Granulocytes	-0.00854701	0	0.00854701	0.663518
RP11-123K19.1	Monocytes/Granulocytes	-0.00854701	0	0.00854701	0.663518
RP11-385J1.3	Monocytes/Granulocytes	-0.00854701	0	0.00854701	0.663518
RP11-429J17.8	Monocytes/Granulocytes	-0.00854701	0	0.00854701	0.663518
RP11-432B6.3	Monocytes/Granulocytes	-0.00854701	0	0.00854701	0.663518
RP11-53M11.3	Monocytes/Granulocytes	-0.00854701	0	0.00854701	0.663518
RP11-627G18.4	Monocytes/Granulocytes	-0.00854701	0	0.00854701	0.663518
RP11-745C15.2	Monocytes/Granulocytes	-0.00854701	0	0.00854701	0.663518
SIX3-AS1	Monocytes/Granulocytes	-0.00854701	0	0.00854701	0.663518
ZNRF3-AS1	Monocytes/Granulocytes	-0.00855014	0.00144986	0.01	0.663518
RP11-706P11.2	Monocytes/Granulocytes	-0.00855979	0.00120822	0.00976801	0.663518
PKP1	Monocytes/Granulocytes	-0.00856829	0.000161095	0.00872939	0.663518
KIF14	Monocytes/Granulocytes	-0.00857013	0.00281917	0.0113893	0.663518
U47924.32	Monocytes/Granulocytes	-0.0085725	0.00193315	0.0105056	0.663518
CTD-3001H11.2	Monocytes/Granulocytes	-0.00857258	0.00241643	0.010989	0.663518
RP11-38M8.1	Monocytes/Granulocytes	-0.00857513	0.0026178	0.0111929	0.663518
TMEM178B	Monocytes/Granulocytes	-0.00858533	0.000684656	0.00926999	0.663518
KDM4D	Monocytes/Granulocytes	-0.00858536	0.00362465	0.01221	0.663518
FSIP2-AS1	Monocytes/Granulocytes	-0.0085886	0.000120822	0.00870942	0.663518
RP11-428J1.5	Monocytes/Granulocytes	-0.00858883	0.00531615	0.013905	0.663518
SUGP1	Monocytes/Granulocytes	-0.0085892	0.0732179	0.0818071	0.663518
CRNKL1	Monocytes/Granulocytes	-0.00859029	0.095288	0.103878	0.663518
L3MBTL3	Monocytes/Granulocytes	-0.00859112	0.0302054	0.0387965	0.663518
ANAPC7	Monocytes/Granulocytes	-0.00859704	0.121104	0.129701	0.663518
RP11-92K15.3	Monocytes/Granulocytes	-0.00859925	0.00052356	0.00912281	0.663518
RP5-1071N3.1	Monocytes/Granulocytes	-0.00859925	0.00052356	0.00912281	0.663518
MEIOC	Monocytes/Granulocytes	-0.00860007	0.00116794	0.00976801	0.663518
RP11-235E17.2	Monocytes/Granulocytes	-0.00860007	0.00116794	0.00976801	0.663518
BUB1B	Monocytes/Granulocytes	-0.00860514	0.00140959	0.0100147	0.663518
KLRK1	Monocytes/Granulocytes	-0.00860573	0.000805477	0.00941121	0.663518
RP11-576I22.2	Monocytes/Granulocytes	-0.00860722	0.00298027	0.0115875	0.663518
TMEM81	Monocytes/Granulocytes	-0.0086104	0.0027789	0.0113893	0.663518
LINC00482	Monocytes/Granulocytes	-0.00861094	0.00604108	0.014652	0.663518
RP4-593H12.1	Monocytes/Granulocytes	-0.008622	0.00398711	0.0126091	0.663518
RP11-396C23.2	Monocytes/Granulocytes	-0.00862561	0.000644382	0.00926999	0.663518
RP11-307C12.13	Monocytes/Granulocytes	-0.00862564	0.00358437	0.01221	0.663518
ZNF737	Monocytes/Granulocytes	-0.00862564	0.00358437	0.01221	0.663518
INPP4A	Monocytes/Granulocytes	-0.00862659	0.101732	0.110358	0.663518
KCNH5	Monocytes/Granulocytes	-0.00862887	8.05477e-05	0.00870942	0.663518
LINC01139	Monocytes/Granulocytes	-0.00862887	8.05477e-05	0.00870942	0.663518
PCDHGC3	Monocytes/Granulocytes	-0.00862887	8.05477e-05	0.00870942	0.663518
RP11-497E19.1	Monocytes/Granulocytes	-0.00862887	8.05477e-05	0.00870942	0.663518
SHISA6	Monocytes/Granulocytes	-0.00862887	8.05477e-05	0.00870942	0.663518
CTD-2287O16.5	Monocytes/Granulocytes	-0.00863459	0.0121224	0.020757	0.663518
ZNF530	Monocytes/Granulocytes	-0.00863544	0.0078534	0.0164888	0.663518
RP11-71G12.1	Monocytes/Granulocytes	-0.00863595	8.05477e-05	0.0087165	0.663518
RP13-270P17.1	Monocytes/Granulocytes	-0.00863842	0.00479259	0.013431	0.663518
OOEP	Monocytes/Granulocytes	-0.00864034	0.00112767	0.00976801	0.663518
SNURF	Monocytes/Granulocytes	-0.00864034	0.00112767	0.00976801	0.663518
CCL16	Monocytes/Granulocytes	-0.00864884	8.05477e-05	0.00872939	0.663518
UNC5A	Monocytes/Granulocytes	-0.00864884	8.05477e-05	0.00872939	0.663518
DEPDC4	Monocytes/Granulocytes	-0.00865568	0.00253725	0.0111929	0.663518
CAMK2B	Monocytes/Granulocytes	-0.0086579	0.000684656	0.00934256	0.663518
CTD-2369P2.8	Monocytes/Granulocytes	-0.00866829	0.00241643	0.0110847	0.663518
RP11-299L17.3	Monocytes/Granulocytes	-0.00866915	4.02739e-05	0.00870942	0.663518
ZRANB3	Monocytes/Granulocytes	-0.00867855	0.0111156	0.0197941	0.663518
RP11-422P24.11	Monocytes/Granulocytes	-0.00867857	0.00406766	0.0127462	0.663518
NALT1	Monocytes/Granulocytes	-0.00868777	0.00289972	0.0115875	0.663518
CMC4	Monocytes/Granulocytes	-0.00868957	0.00962545	0.018315	0.663518
RP4-657D16.3	Monocytes/Granulocytes	-0.0086934	0.00229561	0.010989	0.663518
CDC45	Monocytes/Granulocytes	-0.00870121	0.00386629	0.0125675	0.663518
FLJ22447	Monocytes/Granulocytes	-0.00870184	0.00463149	0.0133333	0.663518
MAPRE2	Monocytes/Granulocytes	-0.00870564	0.173218	0.181924	0.663518
CTA-212A2.4	Monocytes/Granulocytes	-0.00870615	0.000563834	0.00926999	0.663518
RIMBP2	Monocytes/Granulocytes	-0.00870942	0	0.00870942	0.663518
SCN2A	Monocytes/Granulocytes	-0.00870942	0	0.00870942	0.663518
SCFD2	Monocytes/Granulocytes	-0.00871577	0.0399517	0.0486674	0.663518
RP11-73G16.2	Monocytes/Granulocytes	-0.0087165	0	0.0087165	0.663518
ADAM32	Monocytes/Granulocytes	-0.00872089	0.00104712	0.00976801	0.663518
CRB1	Monocytes/Granulocytes	-0.00872089	0.00104712	0.00976801	0.663518
HIST2H4A	Monocytes/Granulocytes	-0.00872089	0.00104712	0.00976801	0.663518
PIGP	Monocytes/Granulocytes	-0.00872834	0.400403	0.409131	0.663518
PCAT7	Monocytes/Granulocytes	-0.00872834	0.000402739	0.00913108	0.663518
RP11-430G17.3	Monocytes/Granulocytes	-0.00872834	0.000402739	0.00913108	0.663518
GRIN2B	Monocytes/Granulocytes	-0.00872939	0	0.00872939	0.663518
HOXD4	Monocytes/Granulocytes	-0.00872939	0	0.00872939	0.663518
KCNH8	Monocytes/Granulocytes	-0.00873304	0.000201369	0.00893441	0.663518
TBC1D10B	Monocytes/Granulocytes	-0.00873318	0.106927	0.11566	0.663518
PKHD1	Monocytes/Granulocytes	-0.00873834	0	0.00873834	0.663518
ZNF850	Monocytes/Granulocytes	-0.00874283	0.00386629	0.0126091	0.663518
AC114271.2	Monocytes/Granulocytes	-0.00875925	0.00467177	0.013431	0.663518
RP11-112L6.3	Monocytes/Granulocytes	-0.00876034	0.000362465	0.00912281	0.663518
RP13-650J16.1	Monocytes/Granulocytes	-0.00876116	0.00100685	0.00976801	0.663518
SGOL1	Monocytes/Granulocytes	-0.00876252	0.00930326	0.0180658	0.663518
RPL31	Monocytes/Granulocytes	-0.00876469	0.983488	0.992252	0.663518
NAT8L	Monocytes/Granulocytes	-0.00877124	0.00104712	0.00981836	0.663518
POU5F1B	Monocytes/Granulocytes	-0.00877361	0.000161095	0.00893471	0.663518
RP11-394I13.1	Monocytes/Granulocytes	-0.00877626	0.00072493	0.00950119	0.663518
RP11-475O6.1	Monocytes/Granulocytes	-0.00878888	0.00112767	0.00991654	0.663518
CYP4F22	Monocytes/Granulocytes	-0.0087935	0.00193315	0.0107266	0.663518
RP11-126O1.5	Monocytes/Granulocytes	-0.00879952	0.00463149	0.013431	0.663518
CTD-2235C13.3	Monocytes/Granulocytes	-0.00880144	0.000966573	0.00976801	0.663518
RP11-334J6.7	Monocytes/Granulocytes	-0.00880144	0.000966573	0.00976801	0.663518
BAIAP2L2	Monocytes/Granulocytes	-0.00880651	0.00120822	0.0100147	0.663518
RPL35A	Monocytes/Granulocytes	-0.00880688	0.988079	0.996886	0.663518
ZNF674	Monocytes/Granulocytes	-0.0088078	0.00906162	0.0178694	0.663518
RP5-1112D6.7	Monocytes/Granulocytes	-0.00881422	0.00217479	0.010989	0.663518
HIST1H1B	Monocytes/Granulocytes	-0.00881771	0.00100685	0.00982456	0.663518
LPP-AS2	Monocytes/Granulocytes	-0.0088196	0.0196536	0.0284732	0.663518
ASIP	Monocytes/Granulocytes	-0.00882128	0.00624245	0.0150637	0.663518
GPR34	Monocytes/Granulocytes	-0.00882499	0.185985	0.19481	0.663518
NKAPL	Monocytes/Granulocytes	-0.00882535	0.0178413	0.0266667	0.663518
FAM225A	Monocytes/Granulocytes	-0.00883398	0.009706	0.01854	0.663518
RP11-354P11.3	Monocytes/Granulocytes	-0.00883812	0.00837696	0.0172151	0.663518
RP11-421M1.8	Monocytes/Granulocytes	-0.00884171	0.000926299	0.00976801	0.663518
RP11-1379J22.5	Monocytes/Granulocytes	-0.00884204	0.00293999	0.011782	0.663518
QTRTD1	Monocytes/Granulocytes	-0.00885066	0.0863874	0.0952381	0.663518
WBP4	Monocytes/Granulocytes	-0.008854	0.276198	0.285052	0.663518
LINC01521	Monocytes/Granulocytes	-0.0088545	0.00213451	0.010989	0.663518
ZNF419	Monocytes/Granulocytes	-0.00885961	0.0180024	0.026862	0.663518
RP4-597N16.4	Monocytes/Granulocytes	-0.00887233	0.00112767	0.01	0.663518
STAC2	Monocytes/Granulocytes	-0.00887233	0.00112767	0.01	0.663518
TTC4	Monocytes/Granulocytes	-0.00887425	0.00966573	0.01854	0.663518
ST20-AS1	Monocytes/Granulocytes	-0.00888245	0.0345147	0.0433972	0.663518
ZFP69	Monocytes/Granulocytes	-0.0089018	0.0142972	0.023199	0.663518
DLG3-AS1	Monocytes/Granulocytes	-0.00891207	0.000120822	0.00903289	0.663518
SWT1	Monocytes/Granulocytes	-0.00891252	0.0182843	0.0271969	0.663518
PSMA2	Monocytes/Granulocytes	-0.00891429	0.54265	0.551564	0.663518
ZNF461	Monocytes/Granulocytes	-0.00891802	0.0142569	0.023175	0.663518
CTD-2528L19.6	Monocytes/Granulocytes	-0.00892073	0.00688683	0.0158076	0.663518
ATP6V0E2-AS1	Monocytes/Granulocytes	-0.00892941	0.00265807	0.0115875	0.663518
AC009133.21	Monocytes/Granulocytes	-0.00893234	0.000886025	0.00981836	0.663518
LINC00885	Monocytes/Granulocytes	-0.00893259	0.00245671	0.0113893	0.663518
MCM10	Monocytes/Granulocytes	-0.0089426	0.00205397	0.0109966	0.663518
LINC00890	Monocytes/Granulocytes	-0.00895234	8.05477e-05	0.00903289	0.663518
ARHGAP11A	Monocytes/Granulocytes	-0.00896203	0.0131293	0.0220913	0.663518
S100A4	Monocytes/Granulocytes	-0.00896226	0.968868	0.977831	0.663518
FSIP2	Monocytes/Granulocytes	-0.00896253	0.000805477	0.00976801	0.663518
RP1-102E24.8	Monocytes/Granulocytes	-0.00896253	0.000805477	0.00976801	0.663518
RP11-350J20.5	Monocytes/Granulocytes	-0.00896253	0.000805477	0.00976801	0.663518
RNLS	Monocytes/Granulocytes	-0.00896471	0.0361659	0.0451306	0.663518
AFG3L2	Monocytes/Granulocytes	-0.00896978	0.183568	0.192538	0.663518
NBPF3	Monocytes/Granulocytes	-0.00897148	0.00934354	0.018315	0.663518
MAS1	Monocytes/Granulocytes	-0.00897532	0.00201369	0.010989	0.663518
ZNF304	Monocytes/Granulocytes	-0.00897668	0.0118808	0.0208575	0.663518
AC002398.11	Monocytes/Granulocytes	-0.00897763	0.00052356	0.00950119	0.663518
SLC25A15	Monocytes/Granulocytes	-0.00898313	0.00358437	0.0125675	0.663518
DFFB	Monocytes/Granulocytes	-0.00898756	0.0152638	0.0242514	0.663518
CAMK2A	Monocytes/Granulocytes	-0.00898807	0.000281917	0.00926999	0.663518
RP11-474P2.4	Monocytes/Granulocytes	-0.00898807	0.000281917	0.00926999	0.663518
LINC01124	Monocytes/Granulocytes	-0.00899262	4.02739e-05	0.00903289	0.663518
AC009228.1	Monocytes/Granulocytes	-0.00899315	0.00100685	0.01	0.663518
TUBA1B	Monocytes/Granulocytes	-0.00899411	0.88095	0.889945	0.663518
ZNF222	Monocytes/Granulocytes	-0.00899857	0.0141764	0.023175	0.663518
NXF3	Monocytes/Granulocytes	-0.00899959	0.00797422	0.0169738	0.663518
UNQ6494	Monocytes/Granulocytes	-0.00900103	0.00567861	0.0146796	0.663518
H2AFV	Monocytes/Granulocytes	-0.00900159	0.593355	0.602356	0.663518
RP4-647C14.2	Monocytes/Granulocytes	-0.00900247	0.00604108	0.0150435	0.663518
RP11-439A17.9	Monocytes/Granulocytes	-0.00900281	0.000765203	0.00976801	0.663518
ENDOU	Monocytes/Granulocytes	-0.0090179	0.000483286	0.00950119	0.663518
MAFTRR	Monocytes/Granulocytes	-0.0090179	0.000483286	0.00950119	0.663518
RP11-791G15.2	Monocytes/Granulocytes	-0.00901908	0.000805477	0.00982456	0.663518
SRSF12	Monocytes/Granulocytes	-0.00901915	0.00140959	0.0104287	0.663518
SLC25A51	Monocytes/Granulocytes	-0.00902977	0.0578333	0.066863	0.663518
CTD-2349P21.9	Monocytes/Granulocytes	-0.00903841	0.00293999	0.0119784	0.663518
CDCA2	Monocytes/Granulocytes	-0.00904078	0.00205397	0.0110947	0.663518
IGKV3D-20	Monocytes/Granulocytes	-0.00904226	8.05477e-05	0.00912281	0.663518
FER1L5	Monocytes/Granulocytes	-0.00904308	0.00072493	0.00976801	0.663518
CITED1	Monocytes/Granulocytes	-0.00904446	0.00124849	0.010293	0.663518
WFDC12	Monocytes/Granulocytes	-0.00905053	8.05477e-05	0.00913108	0.663518
RP11-93B14.9	Monocytes/Granulocytes	-0.0090513	0.00479259	0.0138439	0.663518
RP11-100L22.1	Monocytes/Granulocytes	-0.00905326	0.000161095	0.00921435	0.663518
ZNF805	Monocytes/Granulocytes	-0.00905373	0.00716875	0.0162225	0.663518
RP11-884K10.7	Monocytes/Granulocytes	-0.00905395	0.00559807	0.014652	0.663518
LRRTM2	Monocytes/Granulocytes	-0.00905494	0.000644382	0.00969932	0.663518
TAS2R4	Monocytes/Granulocytes	-0.00905587	0.00193315	0.010989	0.663518
AC093901.1	Monocytes/Granulocytes	-0.00905943	0.00136931	0.0104287	0.663518
RTN4IP1	Monocytes/Granulocytes	-0.00906801	0.030004	0.039072	0.663518
STAR	Monocytes/Granulocytes	-0.00906862	0.000201369	0.00926999	0.663518
RP11-763B22.4	Monocytes/Granulocytes	-0.00907156	0.00153041	0.010602	0.663518
AC233755.2	Monocytes/Granulocytes	-0.00908253	4.02739e-05	0.00912281	0.663518
IGHV3-20	Monocytes/Granulocytes	-0.00908253	4.02739e-05	0.00912281	0.663518
IGKV2-24	Monocytes/Granulocytes	-0.00908253	4.02739e-05	0.00912281	0.663518
RP11-22L13.1	Monocytes/Granulocytes	-0.00908335	0.000684656	0.00976801	0.663518
KIAA1644	Monocytes/Granulocytes	-0.0090858	0.000241643	0.00932744	0.663518
RP11-217B1.2	Monocytes/Granulocytes	-0.00909614	0.00189287	0.010989	0.663518
RP11-727F15.11	Monocytes/Granulocytes	-0.00909614	0.00189287	0.010989	0.663518
ZNF155	Monocytes/Granulocytes	-0.00909751	0.01176	0.0208575	0.663518
RP11-477D19.2	Monocytes/Granulocytes	-0.0090997	0.00132904	0.0104287	0.663518
DDX39B	Monocytes/Granulocytes	-0.00910634	0.0642368	0.0733432	0.663518
RP11-818F20.5	Monocytes/Granulocytes	-0.00910844	0.000120822	0.00922926	0.663518
AC241585.2	Monocytes/Granulocytes	-0.00910892	0.00310109	0.01221	0.663518
CAMKK1	Monocytes/Granulocytes	-0.0091102	0.0262988	0.035409	0.663518
RP11-301L8.2	Monocytes/Granulocytes	-0.00912281	0	0.00912281	0.663518
ZNF543	Monocytes/Granulocytes	-0.00913258	0.00918244	0.018315	0.663518
GRTP1-AS1	Monocytes/Granulocytes	-0.00913381	8.05477e-05	0.00921435	0.663518
RP11-169K16.4	Monocytes/Granulocytes	-0.00913381	8.05477e-05	0.00921435	0.663518
TMEM110-MUSTN1	Monocytes/Granulocytes	-0.00913641	0.0018526	0.010989	0.663518
RP11-548H3.1	Monocytes/Granulocytes	-0.00913786	0.00273862	0.0118765	0.663518
TEX26-AS1	Monocytes/Granulocytes	-0.00913872	0.000362465	0.00950119	0.663518
KIAA1147	Monocytes/Granulocytes	-0.00913961	0.0983085	0.107448	0.663518
LDLRAD2	Monocytes/Granulocytes	-0.00913991	0.000684656	0.00982456	0.663518
MIR9-3HG	Monocytes/Granulocytes	-0.00914412	0.00120822	0.0103523	0.663518
TOP3A	Monocytes/Granulocytes	-0.00916262	0.0543294	0.0634921	0.663518
RP11-402P6.11	Monocytes/Granulocytes	-0.00916635	0.000161095	0.00932744	0.663518
RP11-384O8.1	Monocytes/Granulocytes	-0.00917898	0.000443012	0.00962199	0.663518
SMAD5-AS1	Monocytes/Granulocytes	-0.00918025	0.00124849	0.0104287	0.663518
ZNF880	Monocytes/Granulocytes	-0.00918897	0.0661297	0.0753187	0.663518
ATP13A5	Monocytes/Granulocytes	-0.00918898	4.02739e-05	0.00922926	0.663518
GDNF	Monocytes/Granulocytes	-0.00918944	8.05477e-05	0.00926999	0.663518
TMEM240	Monocytes/Granulocytes	-0.00919452	0.000805477	0.01	0.663518
DEPDC1	Monocytes/Granulocytes	-0.00919925	0.00120822	0.0104075	0.663518
PPARGC1B	Monocytes/Granulocytes	-0.00920111	0.0543294	0.0635306	0.663518
COL22A1	Monocytes/Granulocytes	-0.00920213	0.0035441	0.0127462	0.663518
HJURP	Monocytes/Granulocytes	-0.00920425	0.00100685	0.0102111	0.663518
GMEB1	Monocytes/Granulocytes	-0.00920647	0.0892872	0.0984936	0.663518
HORMAD2-AS1	Monocytes/Granulocytes	-0.00920925	0.000805477	0.0100147	0.663518
RAB24	Monocytes/Granulocytes	-0.00921175	0.0429319	0.0521437	0.663518
ZNF66	Monocytes/Granulocytes	-0.00921696	0.00177205	0.010989	0.663518
NXT2	Monocytes/Granulocytes	-0.00921704	0.094563	0.10378	0.663518
RP11-457M11.5	Monocytes/Granulocytes	-0.00922052	0.00120822	0.0104287	0.663518
TRIM62	Monocytes/Granulocytes	-0.00922105	0.0113975	0.0206186	0.663518
FAM231D	Monocytes/Granulocytes	-0.00922716	0.0107128	0.01994	0.663518
GDF5	Monocytes/Granulocytes	-0.00922971	4.02739e-05	0.00926999	0.663518
RP11-236L14.2	Monocytes/Granulocytes	-0.00922971	4.02739e-05	0.00926999	0.663518
NUDT21	Monocytes/Granulocytes	-0.00923039	0.314579	0.32381	0.663518
RP13-977J11.2	Monocytes/Granulocytes	-0.00924643	0.00737012	0.0166165	0.663518
BAAT	Monocytes/Granulocytes	-0.00924689	8.05477e-05	0.00932744	0.663518
SYT16	Monocytes/Granulocytes	-0.00924689	8.05477e-05	0.00932744	0.663518
CTC-308K20.1	Monocytes/Granulocytes	-0.00925532	0.0053967	0.014652	0.663518
HPCA	Monocytes/Granulocytes	-0.00926999	0	0.00926999	0.663518
CTB-55O6.13	Monocytes/Granulocytes	-0.00927002	0.00293999	0.01221	0.663518
RP3-522J7.7	Monocytes/Granulocytes	-0.00927507	0.00072493	0.01	0.663518
TUBB3	Monocytes/Granulocytes	-0.00928217	0.000241643	0.00952381	0.663518
LIN37	Monocytes/Granulocytes	-0.00928715	0.0107128	0.02	0.663518
FGF10	Monocytes/Granulocytes	-0.00928968	0.0127265	0.0220162	0.663518
ZNF571	Monocytes/Granulocytes	-0.00929318	0.017358	0.0266512	0.663518
ADNP-AS1	Monocytes/Granulocytes	-0.00929559	0.00535642	0.014652	0.663518
EMC8	Monocytes/Granulocytes	-0.00930228	0.2294	0.238702	0.663518
TMEM255A	Monocytes/Granulocytes	-0.0093075	0.016029	0.0253365	0.663518
AC093609.1	Monocytes/Granulocytes	-0.00931267	0.00177205	0.0110847	0.663518
GJB6	Monocytes/Granulocytes	-0.00931744	0.000402739	0.00972018	0.663518
ITPKB-AS1	Monocytes/Granulocytes	-0.0093415	0.00273862	0.0120801	0.663518
LINC01504	Monocytes/Granulocytes	-0.00934162	0.0712445	0.0805861	0.663518
RP11-359E3.4	Monocytes/Granulocytes	-0.00935562	0.000644382	0.01	0.663518
RP11-182N22.8	Monocytes/Granulocytes	-0.00936527	0.000402739	0.00976801	0.663518
RP11-218C14.5	Monocytes/Granulocytes	-0.00936665	0.000926299	0.010293	0.663518
RP5-967N21.11	Monocytes/Granulocytes	-0.00937806	0.00161095	0.010989	0.663518
RP11-392O17.2	Monocytes/Granulocytes	-0.00938162	0.00104712	0.0104287	0.663518
C15orf53	Monocytes/Granulocytes	-0.00938369	0.000402739	0.00978643	0.663518
USP35	Monocytes/Granulocytes	-0.00938512	0.00567861	0.0150637	0.663518
CCNB3	Monocytes/Granulocytes	-0.00939084	0.00281917	0.01221	0.663518
MYH3	Monocytes/Granulocytes	-0.00939084	0.00281917	0.01221	0.663518
PAN3-AS1	Monocytes/Granulocytes	-0.00939431	0.00451067	0.013905	0.663518
RP11-281P23.1	Monocytes/Granulocytes	-0.00940555	0.000362465	0.00976801	0.663518
AC007950.2	Monocytes/Granulocytes	-0.00941956	0.0102296	0.0196491	0.663518
RP11-468N14.13	Monocytes/Granulocytes	-0.00942062	0.000201369	0.00962199	0.663518
SLC25A13	Monocytes/Granulocytes	-0.00942644	0.128031	0.137457	0.663518
XPO6	Monocytes/Granulocytes	-0.00942792	0.152477	0.161905	0.663518
CCDC71	Monocytes/Granulocytes	-0.00942842	0.076319	0.0857474	0.663518
CTD-2331H12.7	Monocytes/Granulocytes	-0.00943112	0.0027789	0.01221	0.663518
CH507-9B2.3	Monocytes/Granulocytes	-0.0094344	0.020741	0.0301754	0.663518
PAM16	Monocytes/Granulocytes	-0.00943506	0.0114781	0.0209131	0.663518
KLK1	Monocytes/Granulocytes	-0.00943675	0.0374144	0.0468512	0.663518
AE000662.93	Monocytes/Granulocytes	-0.00943826	0.000281917	0.00972018	0.663518
RP11-624L4.1	Monocytes/Granulocytes	-0.00944582	0.000322191	0.00976801	0.663518
SLC5A1	Monocytes/Granulocytes	-0.00944582	0.000322191	0.00976801	0.663518
AMBP	Monocytes/Granulocytes	-0.00944589	0.000765203	0.0102111	0.663518
RP5-1057J7.7	Monocytes/Granulocytes	-0.00944852	0.00144986	0.0108984	0.663518
RP11-467D6.1	Monocytes/Granulocytes	-0.00945285	0.0125252	0.021978	0.663518
PIK3IP1-AS1	Monocytes/Granulocytes	-0.0094586	0.00153041	0.010989	0.663518
AP001627.1	Monocytes/Granulocytes	-0.00946091	4.02739e-05	0.00950119	0.663518
RP11-535A5.1	Monocytes/Granulocytes	-0.00946091	4.02739e-05	0.00950119	0.663518
FAM228A	Monocytes/Granulocytes	-0.00946115	0.00173178	0.0111929	0.663518
ZNF229	Monocytes/Granulocytes	-0.00946947	0.00640354	0.015873	0.663518
ACO2	Monocytes/Granulocytes	-0.00948226	0.315304	0.324786	0.663518
CCDC115	Monocytes/Granulocytes	-0.00948564	0.378695	0.388181	0.663518
RP11-589P10.5	Monocytes/Granulocytes	-0.00948791	0.0089408	0.0184287	0.663518
ZNF615	Monocytes/Granulocytes	-0.00949455	0.0171567	0.0266512	0.663518
PPP1CB	Monocytes/Granulocytes	-0.00949603	0.568707	0.578203	0.663518
DPYD-AS1	Monocytes/Granulocytes	-0.00949617	0.000322191	0.00981836	0.663518
NYAP1	Monocytes/Granulocytes	-0.00949795	0.000201369	0.00969932	0.663518
RP11-138I18.2	Monocytes/Granulocytes	-0.0095076	8.05477e-05	0.00958815	0.663518
RP11-452L6.1	Monocytes/Granulocytes	-0.00951166	0.00269835	0.01221	0.663518
LGALS12	Monocytes/Granulocytes	-0.00951174	0.00813532	0.0176471	0.663518
POLR2J2	Monocytes/Granulocytes	-0.00951294	0.0258961	0.035409	0.663518
CTB-119C2.1	Monocytes/Granulocytes	-0.00951695	0.00422876	0.0137457	0.663518
CTD-2666L21.1	Monocytes/Granulocytes	-0.00952637	0.000241643	0.00976801	0.663518
RP11-210M15.2	Monocytes/Granulocytes	-0.00952637	0.000241643	0.00976801	0.663518
S100A6	Monocytes/Granulocytes	-0.00953205	0.988884	0.998416	0.663518
ZNF506	Monocytes/Granulocytes	-0.00954486	0.09706	0.106605	0.663518
TEKT5	Monocytes/Granulocytes	-0.00954908	0.000563834	0.0101129	0.663518
LA16c-349E10.1	Monocytes/Granulocytes	-0.00955434	0.00193315	0.0114875	0.663518
ASB15	Monocytes/Granulocytes	-0.00955699	0.000443012	0.01	0.663518
C12orf50	Monocytes/Granulocytes	-0.00956664	0.000201369	0.00976801	0.663518
CNTN6	Monocytes/Granulocytes	-0.00956664	0.000201369	0.00976801	0.663518
RP11-121C2.2	Monocytes/Granulocytes	-0.00957697	0.00181232	0.0113893	0.663518
TRMT2A	Monocytes/Granulocytes	-0.00958067	0.132098	0.141679	0.663518
RP11-923I11.3	Monocytes/Granulocytes	-0.00958172	4.02739e-05	0.00962199	0.663518
KCNG1	Monocytes/Granulocytes	-0.00958299	0.000845751	0.0104287	0.663518
KLRG2	Monocytes/Granulocytes	-0.00958935	0.00052356	0.0101129	0.663518
ANKRD62	Monocytes/Granulocytes	-0.00959726	0.000402739	0.01	0.663518
ZNF417	Monocytes/Granulocytes	-0.00960308	0.00749094	0.017094	0.663518
DEPDC1B	Monocytes/Granulocytes	-0.00960461	0.00149013	0.0110947	0.663518
AP000223.42	Monocytes/Granulocytes	-0.00960691	0.000161095	0.00976801	0.663518
SEC14L5	Monocytes/Granulocytes	-0.00960691	0.000161095	0.00976801	0.663518
DHX34	Monocytes/Granulocytes	-0.00961139	0.0428917	0.0525031	0.663518
ZFX	Monocytes/Granulocytes	-0.00961331	0.11615	0.125763	0.663518
GJC3	Monocytes/Granulocytes	-0.00961877	8.05477e-05	0.00969932	0.663518
AP000344.3	Monocytes/Granulocytes	-0.0096197	0.00136931	0.010989	0.663518
RP11-63E9.1	Monocytes/Granulocytes	-0.00962199	0	0.00962199	0.663518
IGLV7-43	Monocytes/Granulocytes	-0.00962319	0.000201369	0.00982456	0.663518
RPL24	Monocytes/Granulocytes	-0.00962765	0.979944	0.989571	0.663518
CCDC9	Monocytes/Granulocytes	-0.00962765	0.034555	0.0441826	0.663518
SPC25	Monocytes/Granulocytes	-0.00962988	0.00205397	0.0116838	0.663518
PRTN3	Monocytes/Granulocytes	-0.00963486	0.00144986	0.0110847	0.663518
KRT14	Monocytes/Granulocytes	-0.00963963	8.05477e-05	0.00972018	0.663518
ANXA8	Monocytes/Granulocytes	-0.00964719	0.000120822	0.00976801	0.663518
LLNLR-268E12.1	Monocytes/Granulocytes	-0.00964719	0.000120822	0.00976801	0.663518
RP11-428K3.1	Monocytes/Granulocytes	-0.00964719	0.000120822	0.00976801	0.663518
RP11-54H7.4	Monocytes/Granulocytes	-0.00964719	0.000120822	0.00976801	0.663518
RP3-483K16.4	Monocytes/Granulocytes	-0.00964719	0.000120822	0.00976801	0.663518
XXbac-BPGBPG55C20.1	Monocytes/Granulocytes	-0.00964719	0.000120822	0.00976801	0.663518
RD3	Monocytes/Granulocytes	-0.00964831	4.02739e-05	0.00968858	0.663518
ACRC	Monocytes/Granulocytes	-0.0096538	0.00978655	0.0194404	0.663518
RP11-95P2.3	Monocytes/Granulocytes	-0.00965997	0.00132904	0.010989	0.663518
AC005498.3	Monocytes/Granulocytes	-0.00967084	0.00620217	0.015873	0.663518
RP11-439K3.3	Monocytes/Granulocytes	-0.00968746	8.05477e-05	0.00976801	0.663518
RP11-579D7.4	Monocytes/Granulocytes	-0.00968746	8.05477e-05	0.00976801	0.663518
RP11-77K12.10	Monocytes/Granulocytes	-0.00968746	8.05477e-05	0.00976801	0.663518
RP13-192B19.2	Monocytes/Granulocytes	-0.00968746	8.05477e-05	0.00976801	0.663518
ZNF98	Monocytes/Granulocytes	-0.00968746	8.05477e-05	0.00976801	0.663518
ZNF225	Monocytes/Granulocytes	-0.00969641	0.00861861	0.018315	0.663518
DCDC2C	Monocytes/Granulocytes	-0.00969932	0	0.00969932	0.663518
PROC	Monocytes/Granulocytes	-0.00970041	0.00773258	0.017433	0.663518
ZFP28	Monocytes/Granulocytes	-0.00970272	0.0126057	0.0223084	0.663518
USPL1	Monocytes/Granulocytes	-0.00970391	0.05441	0.0641139	0.663518
CEP83-AS1	Monocytes/Granulocytes	-0.00970869	0.00362465	0.0133333	0.663518
MRPL30	Monocytes/Granulocytes	-0.00971136	0.0999597	0.109671	0.663518
RASA1	Monocytes/Granulocytes	-0.00971464	0.135401	0.145115	0.663518
ARMCX3-AS1	Monocytes/Granulocytes	-0.00971808	0.000281917	0.01	0.663518
LINC01118	Monocytes/Granulocytes	-0.00971808	0.000281917	0.01	0.663518
SCML1	Monocytes/Granulocytes	-0.0097186	0.140717	0.150435	0.663518
VIM	Monocytes/Granulocytes	-0.00971971	0.989489	0.999208	0.663518
RP11-6F2.5	Monocytes/Granulocytes	-0.00972569	0.00293999	0.0126657	0.663518
UBE2E2-AS1	Monocytes/Granulocytes	-0.00972569	0.00302054	0.0127462	0.663518
CLCNKB	Monocytes/Granulocytes	-0.00972774	4.02739e-05	0.00976801	0.663518
RP4-545C24.1	Monocytes/Granulocytes	-0.00973839	0.00648409	0.0162225	0.663518
C12orf77	Monocytes/Granulocytes	-0.00974401	8.05477e-05	0.00982456	0.663518
CTD-2587M2.1	Monocytes/Granulocytes	-0.00974758	0.00531615	0.0150637	0.663518
FBXO41	Monocytes/Granulocytes	-0.00975064	0.0169553	0.0267059	0.663518
MAT2A	Monocytes/Granulocytes	-0.00975608	0.373258	0.383014	0.663518
RP11-569A11.1	Monocytes/Granulocytes	-0.00975836	0.000241643	0.01	0.663518
RP11-6O2.3	Monocytes/Granulocytes	-0.00975836	0.000241643	0.01	0.663518
SH3RF3-AS1	Monocytes/Granulocytes	-0.00975836	0.000241643	0.01	0.663518
LSM11	Monocytes/Granulocytes	-0.00976377	0.0134112	0.023175	0.663518
ZNF773	Monocytes/Granulocytes	-0.00976417	0.00732984	0.017094	0.663518
AC016995.3	Monocytes/Granulocytes	-0.00976801	0	0.00976801	0.663518
AC079610.2	Monocytes/Granulocytes	-0.00976801	0	0.00976801	0.663518
CNGA3	Monocytes/Granulocytes	-0.00976801	0	0.00976801	0.663518
DUSP9	Monocytes/Granulocytes	-0.00976801	0	0.00976801	0.663518
RP11-12K11.2	Monocytes/Granulocytes	-0.00976801	0	0.00976801	0.663518
RP11-692C24.1	Monocytes/Granulocytes	-0.00976801	0	0.00976801	0.663518
TCF4-AS1	Monocytes/Granulocytes	-0.00976801	0	0.00976801	0.663518
TMCO5A	Monocytes/Granulocytes	-0.00976801	0	0.00976801	0.663518
RP11-225H22.4	Monocytes/Granulocytes	-0.00976853	0.00289972	0.0126683	0.663518
CECR7	Monocytes/Granulocytes	-0.00977821	0.00144986	0.0112281	0.663518
RPS3	Monocytes/Granulocytes	-0.009779	0.989609	0.999388	0.663518
MYL6	Monocytes/Granulocytes	-0.00978305	0.985582	0.995365	0.663518
CTD-2227E11.1	Monocytes/Granulocytes	-0.00978429	4.02739e-05	0.00982456	0.663518
AC005477.1	Monocytes/Granulocytes	-0.00979863	0.000201369	0.01	0.663518
KCNT1	Monocytes/Granulocytes	-0.00979863	0.000201369	0.01	0.663518
RP11-45P15.4	Monocytes/Granulocytes	-0.00980624	0.00293999	0.0127462	0.663518
C9orf163	Monocytes/Granulocytes	-0.00982107	0.00116794	0.010989	0.663518
TPH1	Monocytes/Granulocytes	-0.00982107	0.00116794	0.010989	0.663518
PCDH20	Monocytes/Granulocytes	-0.009836	8.05477e-05	0.00991654	0.663518
CDH19	Monocytes/Granulocytes	-0.0098389	0.000161095	0.01	0.663518
SYPL2	Monocytes/Granulocytes	-0.0098389	0.000161095	0.01	0.663518
CTD-2078B5.2	Monocytes/Granulocytes	-0.00984082	0.00869915	0.01854	0.663518
RNMTL1	Monocytes/Granulocytes	-0.00984344	0.0609746	0.0708181	0.663518
RP11-798L4.1	Monocytes/Granulocytes	-0.00984652	0.00289972	0.0127462	0.663518
FAM64A	Monocytes/Granulocytes	-0.00985126	0.00104712	0.0108984	0.663518
CTD-2260A17.1	Monocytes/Granulocytes	-0.00985943	0.00479259	0.014652	0.663518
WDFY1	Monocytes/Granulocytes	-0.00985958	0.153524	0.163384	0.663518
FKBP1A	Monocytes/Granulocytes	-0.00985999	0.871808	0.881668	0.663518
LINC01220	Monocytes/Granulocytes	-0.00986807	0.0114378	0.0213058	0.663518
CTC-444N24.6	Monocytes/Granulocytes	-0.00987413	0.00233588	0.01221	0.663518
RP11-689P11.2	Monocytes/Granulocytes	-0.00987413	0.00233588	0.01221	0.663518
XXbac-B476C20.9	Monocytes/Granulocytes	-0.00987413	0.00233588	0.01221	0.663518
PIWIL2	Monocytes/Granulocytes	-0.0098839	0.00052356	0.0104075	0.663518
GPR157	Monocytes/Granulocytes	-0.00988392	0.0621828	0.0720668	0.663518
LOXL3	Monocytes/Granulocytes	-0.00988757	0.0447443	0.0546318	0.663518
AL358852.1	Monocytes/Granulocytes	-0.00988849	0.00515505	0.0150435	0.663518
TFF1	Monocytes/Granulocytes	-0.00989391	0.000120822	0.0100147	0.663518
PDE11A	Monocytes/Granulocytes	-0.00990162	0.00108739	0.010989	0.663518
LINC01235	Monocytes/Granulocytes	-0.00990237	0.000281917	0.0101843	0.663518
TRAPPC3L	Monocytes/Granulocytes	-0.00990237	0.000281917	0.0101843	0.663518
ZDHHC3	Monocytes/Granulocytes	-0.00990429	0.371244	0.381149	0.663518
ZNF226	Monocytes/Granulocytes	-0.00990865	0.167137	0.177045	0.663518
RP11-582J16.4	Monocytes/Granulocytes	-0.00991057	0.00962545	0.019536	0.663518
EEF1A2	Monocytes/Granulocytes	-0.00991154	0.000201369	0.0101129	0.663518
CTC-459F4.3	Monocytes/Granulocytes	-0.0099176	0.0218284	0.031746	0.663518
ACTA2-AS1	Monocytes/Granulocytes	-0.00991945	8.05477e-05	0.01	0.663518
INSC	Monocytes/Granulocytes	-0.00991945	8.05477e-05	0.01	0.663518
RP11-439E19.7	Monocytes/Granulocytes	-0.00991945	8.05477e-05	0.01	0.663518
RP11-632L2.2	Monocytes/Granulocytes	-0.00991945	8.05477e-05	0.01	0.663518
IGHV3-53	Monocytes/Granulocytes	-0.00992221	0.000604108	0.0105263	0.663518
OR2A1-AS1	Monocytes/Granulocytes	-0.00992783	0.0535642	0.0634921	0.663518
FRMPD3	Monocytes/Granulocytes	-0.00993049	0.000362465	0.010293	0.663518
LINC00162	Monocytes/Granulocytes	-0.00993418	8.05477e-05	0.0100147	0.663518
G3BP2	Monocytes/Granulocytes	-0.00993719	0.372292	0.382229	0.663518
PKMYT1	Monocytes/Granulocytes	-0.00994496	0.00438985	0.0143348	0.663518
POPDC3	Monocytes/Granulocytes	-0.00994681	0.000362465	0.0103093	0.663518
RAN	Monocytes/Granulocytes	-0.00995212	0.755981	0.765933	0.663518
RP11-413H22.3	Monocytes/Granulocytes	-0.00995468	0.00225534	0.01221	0.663518
FMO4	Monocytes/Granulocytes	-0.00995595	0.0254531	0.035409	0.663518
METTL6	Monocytes/Granulocytes	-0.00995637	0.0549335	0.0648899	0.663518
TCEANC	Monocytes/Granulocytes	-0.00995909	0.0153041	0.0252632	0.663518
RP11-314B1.2	Monocytes/Granulocytes	-0.00995945	0.000644382	0.0106038	0.663518
RP11-500C11.3	Monocytes/Granulocytes	-0.00995945	0.0190093	0.0289687	0.663518
C14orf180	Monocytes/Granulocytes	-0.00995973	4.02739e-05	0.01	0.663518
COL9A1	Monocytes/Granulocytes	-0.00995973	4.02739e-05	0.01	0.663518
RP11-13K12.1	Monocytes/Granulocytes	-0.00995973	4.02739e-05	0.01	0.663518
SERF1A	Monocytes/Granulocytes	-0.00996112	0.00555779	0.0155189	0.663518
TAF5	Monocytes/Granulocytes	-0.00996227	0.0179219	0.0278841	0.663518
GSN-AS1	Monocytes/Granulocytes	-0.00996746	0.00346355	0.013431	0.663518
CTB-193M12.1	Monocytes/Granulocytes	-0.00997076	0.000322191	0.010293	0.663518
NFKBIB	Monocytes/Granulocytes	-0.00997651	0.212606	0.222582	0.663518
ZNF641	Monocytes/Granulocytes	-0.00997826	0.0572292	0.0672074	0.663518
TAS2R14	Monocytes/Granulocytes	-0.00998003	0.00624245	0.0162225	0.663518
RLTPR	Monocytes/Granulocytes	-0.00998652	0.00132904	0.0113156	0.663518
AP000251.3	Monocytes/Granulocytes	-0.00999209	0.000120822	0.0101129	0.663518
AC010287.1	Monocytes/Granulocytes	-0.0099956	0.00583971	0.0158353	0.663518
AC002066.1	Monocytes/Granulocytes	-0.01	0	0.01	0.663518
LINC00670	Monocytes/Granulocytes	-0.01	0	0.01	0.663518
LRRTM4	Monocytes/Granulocytes	-0.01	0	0.01	0.663518
RP11-403A3.3	Monocytes/Granulocytes	-0.01	0	0.01	0.663518
RP4-668J24.2	Monocytes/Granulocytes	-0.01	0	0.01	0.663518
TAC4	Monocytes/Granulocytes	-0.01	0	0.01	0.663518
RP11-219A15.1	Monocytes/Granulocytes	-0.010002	0.0147402	0.0247423	0.663518
KCNH6	Monocytes/Granulocytes	-0.0100047	0.000402739	0.0104075	0.663518
CYP2R1	Monocytes/Granulocytes	-0.0100083	0.0374144	0.0474227	0.663518
LINC00623	Monocytes/Granulocytes	-0.0100102	0.0196939	0.0297041	0.663518
PCDHGB6	Monocytes/Granulocytes	-0.010026	0.000402739	0.0104287	0.663518
AP000254.8	Monocytes/Granulocytes	-0.010026	0.00745066	0.0174767	0.663518
POU4F1	Monocytes/Granulocytes	-0.0100324	8.05477e-05	0.0101129	0.663518
SLC9B1	Monocytes/Granulocytes	-0.0100479	0.00974627	0.0197941	0.663518
AC002306.1	Monocytes/Granulocytes	-0.0100488	0.000604108	0.0106529	0.663518
HADHB	Monocytes/Granulocytes	-0.0100507	0.499799	0.509849	0.663518
SOX8	Monocytes/Granulocytes	-0.0100513	0.000241643	0.010293	0.663518
SP140	Monocytes/Granulocytes	-0.0100601	0.176037	0.186097	0.663518
ZIK1	Monocytes/Granulocytes	-0.0100606	0.0061619	0.0162225	0.663518
CTD-2619J13.17	Monocytes/Granulocytes	-0.0100627	0.000926299	0.010989	0.663518
RP11-15E1.5	Monocytes/Granulocytes	-0.0100651	0.000604108	0.0106693	0.663518
RP11-181G12.2	Monocytes/Granulocytes	-0.0100663	0.000362465	0.0104287	0.663518
FAM195A	Monocytes/Granulocytes	-0.0100718	0.348691	0.358763	0.663518
DNAJC14	Monocytes/Granulocytes	-0.0100774	0.0753927	0.0854701	0.663518
SRCAP	Monocytes/Granulocytes	-0.0100834	0.0193717	0.0294551	0.663518
SDR42E2	Monocytes/Granulocytes	-0.0100868	0.0600886	0.0701754	0.663518
TSFM	Monocytes/Granulocytes	-0.0100872	0.134756	0.144844	0.663518
DLGAP5	Monocytes/Granulocytes	-0.0100879	0.00100685	0.0110947	0.663518
RP11-677M14.7	Monocytes/Granulocytes	-0.0100883	0.00334273	0.013431	0.663518
LINC01176	Monocytes/Granulocytes	-0.0100939	0.0070882	0.0171821	0.663518
KIF2C	Monocytes/Granulocytes	-0.0100984	0.00374547	0.0138439	0.663518
ACSM2A	Monocytes/Granulocytes	-0.0101037	8.05477e-05	0.0101843	0.663518
SBF2	Monocytes/Granulocytes	-0.010106	0.172976	0.183082	0.663518
RPL22	Monocytes/Granulocytes	-0.0101109	0.97946	0.989571	0.663518
MMP10	Monocytes/Granulocytes	-0.0101258	0.0018526	0.0119784	0.663518
FCRLB	Monocytes/Granulocytes	-0.0101301	0.0221506	0.0322807	0.663518
AC005042.4	Monocytes/Granulocytes	-0.0101305	8.05477e-05	0.0102111	0.663518
MFAP3	Monocytes/Granulocytes	-0.0101306	0.00781313	0.0179437	0.663518
CCDC150	Monocytes/Granulocytes	-0.0101311	0.00322191	0.013353	0.663518
HPR	Monocytes/Granulocytes	-0.0101319	0.000161095	0.010293	0.663518
LINC00574	Monocytes/Granulocytes	-0.0101319	0.000161095	0.010293	0.663518
TCF23	Monocytes/Granulocytes	-0.0101319	0.000161095	0.010293	0.663518
CIRBP-AS1	Monocytes/Granulocytes	-0.0101339	0.00547725	0.0156112	0.663518
RP13-131K19.6	Monocytes/Granulocytes	-0.0101413	0.00451067	0.014652	0.663518
SNX18	Monocytes/Granulocytes	-0.010142	0.177487	0.187629	0.663518
GPR173	Monocytes/Granulocytes	-0.0101468	0.000281917	0.0104287	0.663518
HPDL	Monocytes/Granulocytes	-0.0101468	0.000281917	0.0104287	0.663518
CTD-3075F15.1	Monocytes/Granulocytes	-0.0101517	0.00318164	0.0133333	0.663518
RP11-563J2.2	Monocytes/Granulocytes	-0.010156	0.00205397	0.01221	0.663518
DCAF17	Monocytes/Granulocytes	-0.0101581	0.0298027	0.0399607	0.663518
RP11-443B7.1	Monocytes/Granulocytes	-0.0101605	0.0447845	0.0549451	0.663518
DLL3	Monocytes/Granulocytes	-0.0101658	0.000241643	0.0104075	0.663518
CTD-2547G23.4	Monocytes/Granulocytes	-0.0101663	0.0184052	0.0285714	0.663518
RP11-801F7.1	Monocytes/Granulocytes	-0.0101737	0.00229561	0.0124693	0.663518
ZNF610	Monocytes/Granulocytes	-0.0101814	0.00604108	0.0162225	0.663518
KIF1B	Monocytes/Granulocytes	-0.0101829	0.197181	0.207364	0.663518
RP11-314A20.2	Monocytes/Granulocytes	-0.0101835	0.000805477	0.010989	0.663518
PCDHGA12	Monocytes/Granulocytes	-0.0101871	0.000241643	0.0104287	0.663518
RP1-78B3.1	Monocytes/Granulocytes	-0.0101871	0.000241643	0.0104287	0.663518
CTD-2588E21.1	Monocytes/Granulocytes	-0.010192	0.00314136	0.0133333	0.663518
FGF22	Monocytes/Granulocytes	-0.0101937	0.00149013	0.0116838	0.663518
C3orf35	Monocytes/Granulocytes	-0.0101963	0.00201369	0.01221	0.663518
ZNF707	Monocytes/Granulocytes	-0.0102078	0.0262183	0.0364261	0.663518
RP11-415C15.3	Monocytes/Granulocytes	-0.0102124	8.05477e-05	0.010293	0.663518
RP11-378A13.2	Monocytes/Granulocytes	-0.0102142	0.00382602	0.0140403	0.663518
GREB1L	Monocytes/Granulocytes	-0.0102237	0.000281917	0.0105056	0.663518
RP1-138B7.7	Monocytes/Granulocytes	-0.0102238	0.000765203	0.010989	0.663518
CYP26A1	Monocytes/Granulocytes	-0.0102274	0.000201369	0.0104287	0.663518
NPTX1	Monocytes/Granulocytes	-0.0102274	0.000201369	0.0104287	0.663518
SALRNA2	Monocytes/Granulocytes	-0.0102274	0.000201369	0.0104287	0.663518
SEC24B-AS1	Monocytes/Granulocytes	-0.0102347	0.00563834	0.015873	0.663518
RP11-74J13.8	Monocytes/Granulocytes	-0.0102366	0.00197342	0.01221	0.663518
RP11-299P2.2	Monocytes/Granulocytes	-0.0102444	0.000281917	0.0105263	0.663518
VWDE	Monocytes/Granulocytes	-0.0102464	0.000161095	0.0104075	0.663518
XRCC6BP1	Monocytes/Granulocytes	-0.0102511	0.0600483	0.0702995	0.663518
RP11-33A14.1	Monocytes/Granulocytes	-0.0102527	4.02739e-05	0.010293	0.663518
KCP	Monocytes/Granulocytes	-0.0102566	0.0163512	0.0266078	0.663518
AC072062.1	Monocytes/Granulocytes	-0.0102641	0.00072493	0.010989	0.663518
MTUS2	Monocytes/Granulocytes	-0.0102641	0.00072493	0.010989	0.663518
RP11-423H2.3	Monocytes/Granulocytes	-0.0102641	0.00072493	0.010989	0.663518
SMIM10L2B	Monocytes/Granulocytes	-0.0102676	0.000161095	0.0104287	0.663518
ZSCAN12	Monocytes/Granulocytes	-0.0102749	0.00559807	0.015873	0.663518
RP11-434H6.6	Monocytes/Granulocytes	-0.0102839	0.0141361	0.02442	0.663518
HCFC1-AS1	Monocytes/Granulocytes	-0.0102847	0.000241643	0.0105263	0.663518
CADM2	Monocytes/Granulocytes	-0.0102866	0.000120822	0.0104075	0.663518
FSCN2	Monocytes/Granulocytes	-0.0102893	0.000805477	0.0110947	0.663518
MIR3142HG	Monocytes/Granulocytes	-0.01029	0.0104712	0.0207612	0.663518
NCCRP1	Monocytes/Granulocytes	-0.0102924	0.00463149	0.0149239	0.663518
CTD-2089N3.2	Monocytes/Granulocytes	-0.010293	0	0.010293	0.663518
FBXL14	Monocytes/Granulocytes	-0.0103024	0.00434958	0.014652	0.663518
KLK5	Monocytes/Granulocytes	-0.0103043	0.000201369	0.0105056	0.663518
IFT74-AS1	Monocytes/Granulocytes	-0.0103044	0.000684656	0.010989	0.663518
EXTL1	Monocytes/Granulocytes	-0.0103079	0.000120822	0.0104287	0.663518
ISLR2	Monocytes/Granulocytes	-0.0103079	0.000120822	0.0104287	0.663518
LINC00242	Monocytes/Granulocytes	-0.0103079	0.000120822	0.0104287	0.663518
GPR137C	Monocytes/Granulocytes	-0.0103222	0.0018526	0.0121748	0.663518
CST3	Monocytes/Granulocytes	-0.0103238	0.988884	0.999208	0.663518
ZNF416	Monocytes/Granulocytes	-0.0103241	0.00821587	0.01854	0.663518
LBX2	Monocytes/Granulocytes	-0.0103248	0.00253725	0.0128621	0.663518
IGHV4-4	Monocytes/Granulocytes	-0.0103249	0.000201369	0.0105263	0.663518
LINC01515	Monocytes/Granulocytes	-0.0103446	0.000644382	0.010989	0.663518
PTCHD4	Monocytes/Granulocytes	-0.0103471	0.000322191	0.0106693	0.663518
MEIS1-AS2	Monocytes/Granulocytes	-0.0103482	8.05477e-05	0.0104287	0.663518
PCDHB6	Monocytes/Granulocytes	-0.0103482	8.05477e-05	0.0104287	0.663518
TXNDC16	Monocytes/Granulocytes	-0.0103489	0.0268627	0.0372116	0.663518
RP11-227G15.8	Monocytes/Granulocytes	-0.0103498	0.00153041	0.0118802	0.663518
RP11-196G11.6	Monocytes/Granulocytes	-0.0103529	0.0197342	0.0300871	0.663518
RPS4X	Monocytes/Granulocytes	-0.0103611	0.986871	0.997232	0.663518
ZKSCAN4	Monocytes/Granulocytes	-0.0103622	0.0186065	0.0289687	0.663518
FBXO30	Monocytes/Granulocytes	-0.0103683	0.0513894	0.0617577	0.663518
ZNF619	Monocytes/Granulocytes	-0.0103736	0.00700765	0.0173812	0.663518
ZKSCAN3	Monocytes/Granulocytes	-0.0103791	0.0115989	0.021978	0.663518
P2RX5-TAX1BP3	Monocytes/Granulocytes	-0.0103823	0.000845751	0.0112281	0.663518
RP11-554E23.2	Monocytes/Granulocytes	-0.0103823	0.000845751	0.0112281	0.663518
LINC01265	Monocytes/Granulocytes	-0.0103885	4.02739e-05	0.0104287	0.663518
PMEL	Monocytes/Granulocytes	-0.0103977	0.00197342	0.0123711	0.663518
RP11-277A4.4	Monocytes/Granulocytes	-0.0104012	0.00350383	0.013905	0.663518
RFFL	Monocytes/Granulocytes	-0.0104016	0.0871929	0.0975945	0.663518
ZNF169	Monocytes/Granulocytes	-0.0104066	0.0103504	0.020757	0.663518
ZNF625	Monocytes/Granulocytes	-0.0104139	0.00696738	0.0173812	0.663518
TRIM46	Monocytes/Granulocytes	-0.0104156	0.00362465	0.0140403	0.663518
KCNG2	Monocytes/Granulocytes	-0.0104195	0.00116794	0.0115875	0.663518
ZNF80	Monocytes/Granulocytes	-0.0104202	0.000402739	0.0108229	0.663518
BAALC-AS1	Monocytes/Granulocytes	-0.0104252	0.000563834	0.010989	0.663518
RP11-90D11.1	Monocytes/Granulocytes	-0.0104252	0.000563834	0.010989	0.663518
AC099850.1	Monocytes/Granulocytes	-0.0104258	0.00382602	0.0142518	0.663518
FZD10	Monocytes/Granulocytes	-0.0104287	0	0.0104287	0.663518
MRAP	Monocytes/Granulocytes	-0.0104287	0	0.0104287	0.663518
RP11-135D11.2	Monocytes/Granulocytes	-0.0104287	0	0.0104287	0.663518
UGT2B4	Monocytes/Granulocytes	-0.0104287	0	0.0104287	0.663518
RP11-166O4.6	Monocytes/Granulocytes	-0.0104357	0.00926299	0.0196987	0.663518
CTD-2240J17.4	Monocytes/Granulocytes	-0.0104458	8.05477e-05	0.0105263	0.663518
DRD4	Monocytes/Granulocytes	-0.0104506	0.00229561	0.0127462	0.663518
LINC00092	Monocytes/Granulocytes	-0.0104523	0.00459122	0.0150435	0.663518
RP11-230C9.2	Monocytes/Granulocytes	-0.0104655	0.00052356	0.010989	0.663518
ZSWIM1	Monocytes/Granulocytes	-0.0104769	0.00906162	0.0195385	0.663518
LL0XNC01-237H1.2	Monocytes/Granulocytes	-0.0104782	0.00173178	0.01221	0.663518
RP5-1074L1.4	Monocytes/Granulocytes	-0.0104782	0.00173178	0.01221	0.663518
KCNG3	Monocytes/Granulocytes	-0.010483	0.000120822	0.0106038	0.663518
CTD-3222D19.8	Monocytes/Granulocytes	-0.0104841	0.0106323	0.0211164	0.663518
SLC30A2	Monocytes/Granulocytes	-0.010485	0.000241643	0.0107266	0.663518
IGHV6-1	Monocytes/Granulocytes	-0.010486	4.02739e-05	0.0105263	0.663518
PBX3	Monocytes/Granulocytes	-0.0105031	0.178373	0.188876	0.663518
PNPLA7	Monocytes/Granulocytes	-0.0105101	0.0116794	0.0221895	0.663518
ETFDH	Monocytes/Granulocytes	-0.0105104	0.103504	0.114014	0.663518
DOCK3	Monocytes/Granulocytes	-0.0105142	0.00281917	0.0133333	0.663518
RP3-333H23.8	Monocytes/Granulocytes	-0.0105162	0.00273862	0.0132548	0.663518
ADAT3	Monocytes/Granulocytes	-0.0105166	0.00535642	0.015873	0.663518
RP11-104N10.1	Monocytes/Granulocytes	-0.0105166	0.00535642	0.015873	0.663518
AP006222.2	Monocytes/Granulocytes	-0.0105364	0.16907	0.179606	0.663518
LINC00973	Monocytes/Granulocytes	-0.0105409	0.000161095	0.010702	0.663518
RP11-338K17.8	Monocytes/Granulocytes	-0.010546	0.000443012	0.010989	0.663518
CXorf56	Monocytes/Granulocytes	-0.0105467	0.0813532	0.0918999	0.663518
HAR1B	Monocytes/Granulocytes	-0.0105474	0.00132904	0.0118765	0.663518
GRAPL	Monocytes/Granulocytes	-0.0105484	0.000120822	0.0106693	0.663518
LASP1	Monocytes/Granulocytes	-0.0105485	0.415667	0.426215	0.663518
SH3D21	Monocytes/Granulocytes	-0.0105499	0.0224325	0.0329825	0.663518
CCDC136	Monocytes/Granulocytes	-0.0105588	0.00165123	0.01221	0.663518
TIGD2	Monocytes/Granulocytes	-0.0105627	0.0253725	0.0359352	0.663518
ERVMER34-1	Monocytes/Granulocytes	-0.0105636	4.02739e-05	0.0106038	0.663518
RP11-177J6.1	Monocytes/Granulocytes	-0.0105662	0.00072493	0.0112911	0.663518
PDIA2	Monocytes/Granulocytes	-0.0105812	0.000120822	0.010702	0.663518
SULT1B1	Monocytes/Granulocytes	-0.0105854	0.0107531	0.0213385	0.663518
FLJ33360	Monocytes/Granulocytes	-0.0105863	0.000402739	0.010989	0.663518
RP11-61A14.4	Monocytes/Granulocytes	-0.0105863	0.000402739	0.010989	0.663518
RPS7	Monocytes/Granulocytes	-0.0105896	0.982682	0.993272	0.663518
TCAP	Monocytes/Granulocytes	-0.0105943	0.0035441	0.0141384	0.663518
CMTR2	Monocytes/Granulocytes	-0.0105981	0.118808	0.129406	0.663518
RP11-1055B8.4	Monocytes/Granulocytes	-0.0106015	0.000886025	0.0114875	0.663518
BTBD8	Monocytes/Granulocytes	-0.0106246	0.00402739	0.014652	0.663518
CTD-3051D23.4	Monocytes/Granulocytes	-0.0106265	0.000362465	0.010989	0.663518
FLJ31356	Monocytes/Granulocytes	-0.0106265	0.000362465	0.010989	0.663518
RHOXF1	Monocytes/Granulocytes	-0.0106265	0.000362465	0.010989	0.663518
RP11-666A8.8	Monocytes/Granulocytes	-0.0106265	0.000362465	0.010989	0.663518
KIF4A	Monocytes/Granulocytes	-0.0106267	0.00144986	0.0120766	0.663518
TRAV13-2	Monocytes/Granulocytes	-0.0106284	0.000483286	0.0111117	0.663518
RIPPLY3	Monocytes/Granulocytes	-0.010629	4.02739e-05	0.0106693	0.663518
MIF-AS1	Monocytes/Granulocytes	-0.0106301	0.00684656	0.0174767	0.663518
ZNF582	Monocytes/Granulocytes	-0.0106314	0.0289569	0.0395883	0.663518
RP11-212I21.4	Monocytes/Granulocytes	-0.0106322	0.0265807	0.037213	0.663518
DHRS2	Monocytes/Granulocytes	-0.0106417	0.000443012	0.0110847	0.663518
SMU1	Monocytes/Granulocytes	-0.0106467	0.155054	0.165701	0.663518
ZFR	Monocytes/Granulocytes	-0.0106497	0.225735	0.236385	0.663518
LINC00957	Monocytes/Granulocytes	-0.0106502	0.00644382	0.017094	0.663518
GINS3	Monocytes/Granulocytes	-0.0106525	0.00680628	0.0174588	0.663518
OSER1	Monocytes/Granulocytes	-0.0106557	0.332179	0.342835	0.663518
PCDHGA6	Monocytes/Granulocytes	-0.0106612	0.000926299	0.0115875	0.663518
RP11-506F3.1	Monocytes/Granulocytes	-0.0106617	4.02739e-05	0.010702	0.663518
LINC01484	Monocytes/Granulocytes	-0.0106642	0.000563834	0.0112281	0.663518
PLIN4	Monocytes/Granulocytes	-0.0106668	0.000322191	0.010989	0.663518
PIGN	Monocytes/Granulocytes	-0.0106689	0.0440193	0.0546883	0.663518
CCDC155	Monocytes/Granulocytes	-0.0106744	0.000322191	0.0109966	0.663518
ANGPTL6	Monocytes/Granulocytes	-0.0106802	0.0061619	0.0168421	0.663518
AGMAT	Monocytes/Granulocytes	-0.0106842	0.00326218	0.0139464	0.663518
TFEB	Monocytes/Granulocytes	-0.0106909	0.0858236	0.0965145	0.663518
AC144652.1	Monocytes/Granulocytes	-0.0106937	0.0259364	0.03663	0.663518
HMGCS2	Monocytes/Granulocytes	-0.0107046	0.000684656	0.0113893	0.663518
LINC01376	Monocytes/Granulocytes	-0.0107071	0.000281917	0.010989	0.663518
RP11-150O12.3	Monocytes/Granulocytes	-0.0107071	0.000281917	0.010989	0.663518
TGFB2-AS1	Monocytes/Granulocytes	-0.0107071	0.000281917	0.010989	0.663518
GAS6-AS2	Monocytes/Granulocytes	-0.0107112	0.000443012	0.0111542	0.663518
PIWIL4	Monocytes/Granulocytes	-0.0107188	0.0098671	0.0205859	0.663518
C9orf106	Monocytes/Granulocytes	-0.0107233	0.00318164	0.013905	0.663518
CH17-264L24.1	Monocytes/Granulocytes	-0.0107233	0.00318164	0.013905	0.663518
RP11-722E23.2	Monocytes/Granulocytes	-0.0107351	0.00193315	0.0126683	0.663518
ZNF35	Monocytes/Granulocytes	-0.0107408	0.0263391	0.03708	0.663518
SLC16A8	Monocytes/Granulocytes	-0.0107488	0.00112767	0.0118765	0.663518
HIST1H2BF	Monocytes/Granulocytes	-0.0107619	0.00116794	0.0119298	0.663518
TNKS2-AS1	Monocytes/Granulocytes	-0.0107619	0.00116794	0.0119298	0.663518
HES7	Monocytes/Granulocytes	-0.0107625	0.000322191	0.0110847	0.663518
CENPA	Monocytes/Granulocytes	-0.0107633	0.00543697	0.0162003	0.663518
RP11-517P14.2	Monocytes/Granulocytes	-0.0107649	0.0182038	0.0289687	0.663518
ZBTB6	Monocytes/Granulocytes	-0.010769	0.0249698	0.0357388	0.663518
FAM218A	Monocytes/Granulocytes	-0.010782	0.000805477	0.0115875	0.663518
NEXN-AS1	Monocytes/Granulocytes	-0.010782	0.000805477	0.0115875	0.663518
COL11A2	Monocytes/Granulocytes	-0.0107851	0.000443012	0.0112281	0.663518
GATM-AS1	Monocytes/Granulocytes	-0.0107857	0.00386629	0.014652	0.663518
ZNF860	Monocytes/Granulocytes	-0.0107857	0.00386629	0.014652	0.663518
CYP21A2	Monocytes/Granulocytes	-0.0107876	0.000201369	0.010989	0.663518
RP11-164P12.3	Monocytes/Granulocytes	-0.0107876	0.000201369	0.010989	0.663518
SHISA9	Monocytes/Granulocytes	-0.0107876	0.000201369	0.010989	0.663518
APLF	Monocytes/Granulocytes	-0.010789	0.0100685	0.0208575	0.663518
UPK3BL	Monocytes/Granulocytes	-0.0107915	0.00825614	0.0190476	0.663518
KIF11	Monocytes/Granulocytes	-0.0107933	0.00422876	0.0150221	0.663518
EDN2	Monocytes/Granulocytes	-0.0107952	0.000201369	0.0109966	0.663518
TIGD7	Monocytes/Granulocytes	-0.0107985	0.00507451	0.015873	0.663518
CH507-9B2.1	Monocytes/Granulocytes	-0.0108094	0.00531615	0.0161255	0.663518
MROH8	Monocytes/Granulocytes	-0.0108113	0.00628272	0.017094	0.663518
COL23A1	Monocytes/Granulocytes	-0.0108131	0.00193315	0.0127462	0.663518
RP11-164H13.1	Monocytes/Granulocytes	-0.0108151	8.05477e-05	0.0108956	0.663518
MAST1	Monocytes/Granulocytes	-0.0108155	0.000966573	0.011782	0.663518
INTS9	Monocytes/Granulocytes	-0.0108287	0.0360048	0.0468336	0.663518
PDXK	Monocytes/Granulocytes	-0.0108344	0.47056	0.481394	0.663518
DUSP13	Monocytes/Granulocytes	-0.0108355	0.000161095	0.0109966	0.663518
USP3-AS1	Monocytes/Granulocytes	-0.0108364	0.00249698	0.0133333	0.663518
RP11-6I2.3	Monocytes/Granulocytes	-0.0108385	0.00886025	0.0196987	0.663518
RRP12	Monocytes/Granulocytes	-0.0108401	0.105155	0.115995	0.663518
C2orf44	Monocytes/Granulocytes	-0.0108516	0.00624245	0.017094	0.663518
MAG	Monocytes/Granulocytes	-0.0108549	0.000563834	0.0114187	0.663518
AKR1B15	Monocytes/Granulocytes	-0.0108581	4.02739e-05	0.0108984	0.663518
KLK7	Monocytes/Granulocytes	-0.0108581	4.02739e-05	0.0108984	0.663518
FSD1	Monocytes/Granulocytes	-0.0108626	0.00072493	0.0115875	0.663518
KLK14	Monocytes/Granulocytes	-0.0108682	0.000120822	0.010989	0.663518
LL0XNC01-116E7.2	Monocytes/Granulocytes	-0.0108682	0.000120822	0.010989	0.663518
MUC13	Monocytes/Granulocytes	-0.0108682	0.000120822	0.010989	0.663518
PGLYRP4	Monocytes/Granulocytes	-0.0108682	0.000120822	0.010989	0.663518
RP11-43F13.4	Monocytes/Granulocytes	-0.0108682	0.000120822	0.010989	0.663518
RPL18	Monocytes/Granulocytes	-0.0108757	0.984374	0.995249	0.663518
SLC25A32	Monocytes/Granulocytes	-0.0108761	0.0853	0.0961761	0.663518
DPF3	Monocytes/Granulocytes	-0.0108856	0.00306081	0.0139464	0.663518
RP3-492J12.2	Monocytes/Granulocytes	-0.0108914	0.000322191	0.0112136	0.663518
ZNF726	Monocytes/Granulocytes	-0.0108918	0.00620217	0.017094	0.663518
HAND1	Monocytes/Granulocytes	-0.0108934	0.000201369	0.0110947	0.663518
CTB-50L17.16	Monocytes/Granulocytes	-0.0108938	0.00253725	0.013431	0.663518
CTD-2034I4.2	Monocytes/Granulocytes	-0.0109085	8.05477e-05	0.010989	0.663518
CTD-2383M3.1	Monocytes/Granulocytes	-0.0109085	8.05477e-05	0.010989	0.663518
MKRN2OS	Monocytes/Granulocytes	-0.0109085	8.05477e-05	0.010989	0.663518
PRR26	Monocytes/Granulocytes	-0.0109085	8.05477e-05	0.010989	0.663518
RNF224	Monocytes/Granulocytes	-0.0109085	8.05477e-05	0.010989	0.663518
RP1-102K2.8	Monocytes/Granulocytes	-0.0109085	8.05477e-05	0.010989	0.663518
RP11-465N4.5	Monocytes/Granulocytes	-0.0109085	8.05477e-05	0.010989	0.663518
FFAR1	Monocytes/Granulocytes	-0.0109116	0.000161095	0.0110727	0.663518
CTB-129O4.1	Monocytes/Granulocytes	-0.0109136	0.000966573	0.0118802	0.663518
PANK4	Monocytes/Granulocytes	-0.0109146	0.0296416	0.0405562	0.663518
SPIN3	Monocytes/Granulocytes	-0.0109228	0.00253725	0.01346	0.663518
RP5-1052I5.2	Monocytes/Granulocytes	-0.0109236	0.000161095	0.0110847	0.663518
RBMX2	Monocytes/Granulocytes	-0.0109292	0.250141	0.26107	0.663518
PPM1B	Monocytes/Granulocytes	-0.0109331	0.212042	0.222975	0.663518
BDNF	Monocytes/Granulocytes	-0.0109337	0.000161095	0.0110947	0.663518
USP4	Monocytes/Granulocytes	-0.0109379	0.149013	0.159951	0.663518
ZNF17	Monocytes/Granulocytes	-0.0109411	0.0147	0.025641	0.663518
RP11-314C16.1	Monocytes/Granulocytes	-0.0109431	0.000644382	0.0115875	0.663518
AL773572.7	Monocytes/Granulocytes	-0.0109487	4.02739e-05	0.010989	0.663518
MCIDAS	Monocytes/Granulocytes	-0.0109487	4.02739e-05	0.010989	0.663518
RP11-304F15.4	Monocytes/Granulocytes	-0.0109487	4.02739e-05	0.010989	0.663518
RP11-568A7.2	Monocytes/Granulocytes	-0.0109487	4.02739e-05	0.010989	0.663518
TUBB8	Monocytes/Granulocytes	-0.0109487	4.02739e-05	0.010989	0.663518
MS4A3	Monocytes/Granulocytes	-0.0109518	0.000120822	0.0110727	0.663518
VAX2	Monocytes/Granulocytes	-0.0109528	0.000201369	0.0111542	0.663518
AF064858.6	Monocytes/Granulocytes	-0.0109596	0.00491341	0.015873	0.663518
MTPAP	Monocytes/Granulocytes	-0.0109668	0.0794603	0.0904271	0.663518
ZNF227	Monocytes/Granulocytes	-0.0109718	0.0329843	0.043956	0.663518
AP001462.6	Monocytes/Granulocytes	-0.0109724	0.00612163	0.017094	0.663518
RP11-517B11.4	Monocytes/Granulocytes	-0.0109743	0.00245671	0.013431	0.663518
ZNF585B	Monocytes/Granulocytes	-0.0109794	0.0183246	0.029304	0.663518
CCL27	Monocytes/Granulocytes	-0.0109834	0.000604108	0.0115875	0.663518
RP1-179N16.6	Monocytes/Granulocytes	-0.0109834	0.000604108	0.0115875	0.663518
B3GALT5	Monocytes/Granulocytes	-0.010989	0	0.010989	0.663518
BTG4	Monocytes/Granulocytes	-0.010989	0	0.010989	0.663518
GP9	Monocytes/Granulocytes	-0.010989	0	0.010989	0.663518
LINC00365	Monocytes/Granulocytes	-0.010989	0	0.010989	0.663518
MTMR7	Monocytes/Granulocytes	-0.010989	0	0.010989	0.663518
RP11-235G24.1	Monocytes/Granulocytes	-0.010989	0	0.010989	0.663518
RP11-368I23.2	Monocytes/Granulocytes	-0.010989	0	0.010989	0.663518
RP11-499F3.2	Monocytes/Granulocytes	-0.010989	0	0.010989	0.663518
RP11-713N11.4	Monocytes/Granulocytes	-0.010989	0	0.010989	0.663518
TCF24	Monocytes/Granulocytes	-0.010989	0	0.010989	0.663518
UGT2B17	Monocytes/Granulocytes	-0.010989	0	0.010989	0.663518
WWTR1-AS1	Monocytes/Granulocytes	-0.010989	0	0.010989	0.663518
RP5-855D21.1	Monocytes/Granulocytes	-0.0109931	0.000161095	0.0111542	0.663518
LINC01574	Monocytes/Granulocytes	-0.0109966	0	0.0109966	0.663518
RP11-2C24.7	Monocytes/Granulocytes	-0.0110042	0.000483286	0.0114875	0.663518
ACVR1C	Monocytes/Granulocytes	-0.0110068	0.00116794	0.0121748	0.663518
ZNF112	Monocytes/Granulocytes	-0.0110274	0.00362465	0.014652	0.663518
CTC-537E7.3	Monocytes/Granulocytes	-0.0110421	0.00660491	0.0176471	0.663518
RP11-696F12.1	Monocytes/Granulocytes	-0.0110444	4.02739e-05	0.0110847	0.663518
RP11-147L13.15	Monocytes/Granulocytes	-0.0110503	0.0226339	0.0336842	0.663518
SAP130	Monocytes/Granulocytes	-0.0110632	0.0534434	0.0645066	0.663518
RPS6KL1	Monocytes/Granulocytes	-0.0110728	0.0194523	0.030525	0.663518
RP11-149I23.3	Monocytes/Granulocytes	-0.0110737	8.05477e-05	0.0111542	0.663518
AF001548.5	Monocytes/Granulocytes	-0.0110804	0.00479259	0.015873	0.663518
ZNF616	Monocytes/Granulocytes	-0.0110998	0.0213451	0.032445	0.663518
CTD-2506P8.6	Monocytes/Granulocytes	-0.011106	0.00720902	0.018315	0.663518
CTD-2006H14.2	Monocytes/Granulocytes	-0.0111076	0.0018526	0.0129602	0.663518
TRAIP	Monocytes/Granulocytes	-0.0111096	0.00551752	0.0166271	0.663518
SLC25A18	Monocytes/Granulocytes	-0.0111113	0.000765203	0.0118765	0.663518
RP11-428J1.4	Monocytes/Granulocytes	-0.0111139	4.02739e-05	0.0111542	0.663518
VIP	Monocytes/Granulocytes	-0.0111139	4.02739e-05	0.0111542	0.663518
RP11-97C16.1	Monocytes/Granulocytes	-0.0111207	0.00475232	0.015873	0.663518
FAM74A6	Monocytes/Granulocytes	-0.0111226	0.00108739	0.01221	0.663518
CYP2C18	Monocytes/Granulocytes	-0.01113	0.000161095	0.0112911	0.663518
STXBP5-AS1	Monocytes/Granulocytes	-0.0111335	0.00596053	0.017094	0.663518
TEX22	Monocytes/Granulocytes	-0.0111354	0.00229561	0.013431	0.663518
FAM58A	Monocytes/Granulocytes	-0.0111362	0.176198	0.187334	0.663518
ZNF18	Monocytes/Granulocytes	-0.0111436	0.0259364	0.03708	0.663518
RP11-488C13.5	Monocytes/Granulocytes	-0.0111465	0.0240032	0.0351497	0.663518
EIF3H	Monocytes/Granulocytes	-0.0111494	0.806927	0.818076	0.663518
SNTG2	Monocytes/Granulocytes	-0.0111542	0	0.0111542	0.663518
CCNA2	Monocytes/Granulocytes	-0.0111558	0.00386629	0.0150221	0.663518
CH507-254M2.3	Monocytes/Granulocytes	-0.0111609	0.00193315	0.0130941	0.663518
RP11-848P1.5	Monocytes/Granulocytes	-0.0111629	0.00104712	0.01221	0.663518
PERM1	Monocytes/Granulocytes	-0.0111653	0.000322191	0.0114875	0.663518
MYO18A	Monocytes/Granulocytes	-0.0111744	0.00579944	0.0169738	0.663518
AC093627.9	Monocytes/Granulocytes	-0.0111757	0.00225534	0.013431	0.663518
PRDM15	Monocytes/Granulocytes	-0.0111836	0.0201369	0.0313206	0.663518
PCP2	Monocytes/Granulocytes	-0.011185	0.0129682	0.0241532	0.663518
FANCE	Monocytes/Granulocytes	-0.0111992	0.0226742	0.0338733	0.663518
CARD8	Monocytes/Granulocytes	-0.011202	0.223037	0.234239	0.663518
RP11-775C24.5	Monocytes/Granulocytes	-0.0112113	0.00479259	0.0160039	0.663518
RP11-215P8.3	Monocytes/Granulocytes	-0.0112121	0.00954491	0.020757	0.663518
RP11-1007O24.2	Monocytes/Granulocytes	-0.011216	0.00221506	0.013431	0.663518
RP11-179A10.1	Monocytes/Granulocytes	-0.0112173	0.000201369	0.0114187	0.663518
RP4-728D4.2	Monocytes/Granulocytes	-0.0112185	0.0445429	0.0557614	0.663518
AURKB	Monocytes/Granulocytes	-0.0112363	0.00378574	0.0150221	0.663518
MNT	Monocytes/Granulocytes	-0.011237	0.115747	0.126984	0.663518
SLC35E2	Monocytes/Granulocytes	-0.011245	0.00221506	0.01346	0.663518
REN	Monocytes/Granulocytes	-0.0112458	0.000241643	0.0114875	0.663518
CH507-42P11.8	Monocytes/Granulocytes	-0.0112501	0.00418848	0.0154386	0.663518
LINC01301	Monocytes/Granulocytes	-0.0112562	0.00217479	0.013431	0.663518
WSCD2	Monocytes/Granulocytes	-0.011265	0.000845751	0.0121107	0.663518
CD1C	Monocytes/Granulocytes	-0.0112703	0.0745872	0.0858575	0.663518
ERVW-1	Monocytes/Granulocytes	-0.0112837	0.000926299	0.01221	0.663518
DRAXIN	Monocytes/Granulocytes	-0.0112849	0.00330246	0.0145874	0.663518
C7orf61	Monocytes/Granulocytes	-0.0112852	0.00217479	0.01346	0.663518
RP11-429J17.2	Monocytes/Granulocytes	-0.0112921	0.00628272	0.0175749	0.663518
PLGLB1	Monocytes/Granulocytes	-0.0112946	0.00579944	0.017094	0.663518
RP1-193H18.2	Monocytes/Granulocytes	-0.0112964	0.00144986	0.0127462	0.663518
SYP	Monocytes/Granulocytes	-0.0113008	0.0130487	0.0243495	0.663518
RP1-302G2.5	Monocytes/Granulocytes	-0.0113109	0.00531615	0.0166271	0.663518
RP11-59D5--B.2	Monocytes/Granulocytes	-0.0113164	0.000563834	0.0118802	0.663518
WDFY2	Monocytes/Granulocytes	-0.0113214	0.18526	0.196581	0.663518
MSANTD1	Monocytes/Granulocytes	-0.0113216	0.00193315	0.0132548	0.663518
GTDC1	Monocytes/Granulocytes	-0.0113331	0.103383	0.114716	0.663518
MTRNR2L6	Monocytes/Granulocytes	-0.0113375	0.00608135	0.0174188	0.663518
NUF2	Monocytes/Granulocytes	-0.0113398	0.00515505	0.0164948	0.663518
RP11-54O7.1	Monocytes/Granulocytes	-0.0113458	0.000241643	0.0115875	0.663518
PTCH2	Monocytes/Granulocytes	-0.0113707	0.0399114	0.0512821	0.663518
AC006369.2	Monocytes/Granulocytes	-0.0113741	0.000604108	0.0119782	0.663518
CTD-2313J17.6	Monocytes/Granulocytes	-0.0113846	0.0194925	0.0308772	0.663518
AC074391.1	Monocytes/Granulocytes	-0.0113861	0.000201369	0.0115875	0.663518
ANKRD2	Monocytes/Granulocytes	-0.0113861	0.000201369	0.0115875	0.663518
POLR3F	Monocytes/Granulocytes	-0.0113905	0.0533226	0.0647131	0.663518
TMEM140	Monocytes/Granulocytes	-0.0113981	0.16319	0.174588	0.663518
ITPR1-AS1	Monocytes/Granulocytes	-0.0114002	0.00193315	0.0133333	0.663518
GLYATL2	Monocytes/Granulocytes	-0.0114019	0.000281917	0.0116838	0.663518
CCNE1	Monocytes/Granulocytes	-0.0114042	0.014418	0.0258223	0.663518
ASAH2	Monocytes/Granulocytes	-0.0114045	0.000805477	0.01221	0.663518
RP11-697E2.6	Monocytes/Granulocytes	-0.0114045	0.000805477	0.01221	0.663518
CTD-2269F5.1	Monocytes/Granulocytes	-0.0114069	8.05477e-05	0.0114875	0.663518
LINC00941	Monocytes/Granulocytes	-0.0114264	0.000161095	0.0115875	0.663518
UGGT1	Monocytes/Granulocytes	-0.0114354	0.127789	0.139224	0.663518
PBK	Monocytes/Granulocytes	-0.0114372	0.000443012	0.0118802	0.663518
TRIM6	Monocytes/Granulocytes	-0.0114411	0.00898107	0.0204222	0.663518
MIR503HG	Monocytes/Granulocytes	-0.0114483	0.00245671	0.013905	0.663518
FOXD2-AS1	Monocytes/Granulocytes	-0.0114554	0.00366492	0.0151203	0.663518
KRT5	Monocytes/Granulocytes	-0.0114616	0.00052356	0.0119852	0.663518
RP11-366L20.2	Monocytes/Granulocytes	-0.0114667	0.000120822	0.0115875	0.663518
PNO1	Monocytes/Granulocytes	-0.011467	0.147282	0.158749	0.663518
RP4-742C19.13	Monocytes/Granulocytes	-0.0114753	0.00334273	0.014818	0.663518
XXYLT1-AS2	Monocytes/Granulocytes	-0.0114781	0.000161095	0.0116392	0.663518
ECD	Monocytes/Granulocytes	-0.0114782	0.0817962	0.0932744	0.663518
KCNJ11	Monocytes/Granulocytes	-0.0114825	0.000201369	0.0116838	0.663518
LINC00571	Monocytes/Granulocytes	-0.0114851	0.00072493	0.01221	0.663518
FAM168A	Monocytes/Granulocytes	-0.0114881	0.0684656	0.0799537	0.663518
AP001062.7	Monocytes/Granulocytes	-0.0114921	0.00704793	0.01854	0.663518
AP001059.7	Monocytes/Granulocytes	-0.0114978	0.00253725	0.0140351	0.663518
RP11-410E4.1	Monocytes/Granulocytes	-0.0114979	0.00193315	0.013431	0.663518
RP11-973H7.4	Monocytes/Granulocytes	-0.0115006	0.000322191	0.0118228	0.663518
RP1-137D17.2	Monocytes/Granulocytes	-0.0115069	8.05477e-05	0.0115875	0.663518
WDR97	Monocytes/Granulocytes	-0.0115107	0.00314136	0.014652	0.663518
RP13-1016M1.2	Monocytes/Granulocytes	-0.0115184	0.000120822	0.0116392	0.663518
STKLD1	Monocytes/Granulocytes	-0.0115206	0.0026178	0.0141384	0.663518
ATE1-AS1	Monocytes/Granulocytes	-0.011538	0.00120822	0.0127462	0.663518
AC007228.11	Monocytes/Granulocytes	-0.0115381	0.00189287	0.013431	0.663518
ZBTB26	Monocytes/Granulocytes	-0.0115467	0.00789368	0.0194404	0.663518
RP11-401O9.3	Monocytes/Granulocytes	-0.0115472	4.02739e-05	0.0115875	0.663518
RP11-43F13.3	Monocytes/Granulocytes	-0.0115472	4.02739e-05	0.0115875	0.663518
STMN2	Monocytes/Granulocytes	-0.0115472	4.02739e-05	0.0115875	0.663518
PARK2	Monocytes/Granulocytes	-0.0115599	0.00350383	0.0150637	0.663518
ZMYM1	Monocytes/Granulocytes	-0.0115621	0.0254531	0.0370152	0.663518
ZNF230	Monocytes/Granulocytes	-0.0115778	0.0287153	0.040293	0.663518
POP5	Monocytes/Granulocytes	-0.0115781	0.246154	0.257732	0.663518
RP11-736K20.6	Monocytes/Granulocytes	-0.0115784	0.0018526	0.013431	0.663518
NACA	Monocytes/Granulocytes	-0.0115792	0.975675	0.987254	0.663518
F7	Monocytes/Granulocytes	-0.0115875	0	0.0115875	0.663518
GRIK4	Monocytes/Granulocytes	-0.0115875	0	0.0115875	0.663518
RP11-136H19.1	Monocytes/Granulocytes	-0.0115875	0	0.0115875	0.663518
ZNF536	Monocytes/Granulocytes	-0.0115875	0	0.0115875	0.663518
ZNF846	Monocytes/Granulocytes	-0.011588	0.0604511	0.0720391	0.663518
C1orf50	Monocytes/Granulocytes	-0.0115887	0.157189	0.168778	0.663518
C10orf25	Monocytes/Granulocytes	-0.0115888	0.0150624	0.0266512	0.663518
KLHL14	Monocytes/Granulocytes	-0.0115989	4.02739e-05	0.0116392	0.663518
MYCN	Monocytes/Granulocytes	-0.0115989	4.02739e-05	0.0116392	0.663518
TENM2	Monocytes/Granulocytes	-0.0116186	0.00112767	0.0127462	0.663518
RP11-486O12.2	Monocytes/Granulocytes	-0.0116187	0.00181232	0.013431	0.663518
C18orf54	Monocytes/Granulocytes	-0.0116191	0.00583971	0.0174588	0.663518
WDR36	Monocytes/Granulocytes	-0.0116396	0.0832058	0.0948454	0.663518
RP11-10C24.2	Monocytes/Granulocytes	-0.0116443	0.00422876	0.015873	0.663518
NUSAP1	Monocytes/Granulocytes	-0.0116471	0.037052	0.0486991	0.663518
RNF175	Monocytes/Granulocytes	-0.0116496	0.00225534	0.013905	0.663518
MAGT1	Monocytes/Granulocytes	-0.011652	0.266895	0.278547	0.663518
SLC28A3	Monocytes/Granulocytes	-0.0116538	0.0162304	0.0278841	0.663518
C16orf95	Monocytes/Granulocytes	-0.0116601	0.0161498	0.02781	0.663518
RP11-548P2.2	Monocytes/Granulocytes	-0.0116617	0.00326218	0.0149239	0.663518
ARMC5	Monocytes/Granulocytes	-0.0116699	0.053524	0.0651939	0.663518
ITGB1BP2	Monocytes/Granulocytes	-0.0116821	0.00165123	0.0133333	0.663518
CH507-154B10.1	Monocytes/Granulocytes	-0.0116962	0.0137334	0.0254296	0.663518
RIMS2	Monocytes/Granulocytes	-0.0117008	0.00334273	0.0150435	0.663518
BOK-AS1	Monocytes/Granulocytes	-0.0117141	0.000362465	0.0120766	0.663518
TRAV8-2	Monocytes/Granulocytes	-0.0117177	0.000362465	0.0120801	0.663518
MTERF3	Monocytes/Granulocytes	-0.0117205	0.0693919	0.0811124	0.663518
TMEM50A	Monocytes/Granulocytes	-0.0117211	0.683528	0.695249	0.663518
PPFIA4	Monocytes/Granulocytes	-0.0117218	0.000845751	0.0125675	0.663518
RP1-45I4.3	Monocytes/Granulocytes	-0.0117267	0.000483286	0.01221	0.663518
IGLV7-46	Monocytes/Granulocytes	-0.0117285	0.000201369	0.0119298	0.663518
COX7A2	Monocytes/Granulocytes	-0.0117312	0.889368	0.901099	0.663518
PRDM10	Monocytes/Granulocytes	-0.0117345	0.0115989	0.0233333	0.663518
RPL6	Monocytes/Granulocytes	-0.0117346	0.981313	0.993048	0.663518
FRY-AS1	Monocytes/Granulocytes	-0.0117357	0.00902135	0.020757	0.663518
LINC01183	Monocytes/Granulocytes	-0.0117418	4.02739e-05	0.011782	0.663518
FOXD2	Monocytes/Granulocytes	-0.0117523	0.0027789	0.0145312	0.663518
DGKQ	Monocytes/Granulocytes	-0.0117608	0.0395892	0.05135	0.663518
UBP1	Monocytes/Granulocytes	-0.011772	0.138743	0.150515	0.663518
ZNF763	Monocytes/Granulocytes	-0.0117779	0.00531615	0.017094	0.663518
STRN	Monocytes/Granulocytes	-0.0117873	0.0780507	0.089838	0.663518
CTC-332L22.1	Monocytes/Granulocytes	-0.0118029	0.00153041	0.0133333	0.663518
ABCF3	Monocytes/Granulocytes	-0.0118035	0.0903343	0.102138	0.663518
FLT3	Monocytes/Granulocytes	-0.0118056	0.0148611	0.0266667	0.663518
VPS9D1-AS1	Monocytes/Granulocytes	-0.0118073	0.000563834	0.0123711	0.663518
ATP6V1B1	Monocytes/Granulocytes	-0.0118173	0.000161095	0.0119784	0.663518
ADAMTS17	Monocytes/Granulocytes	-0.0118199	0.000926299	0.0127462	0.663518
ZNF23	Monocytes/Granulocytes	-0.0118201	0.00161095	0.013431	0.663518
MALRD1	Monocytes/Granulocytes	-0.0118225	0.000845751	0.0126683	0.663518
SLC35F3	Monocytes/Granulocytes	-0.0118326	0.00112767	0.0129602	0.663518
DPEP3	Monocytes/Granulocytes	-0.0118432	0.00149013	0.0133333	0.663518
STAM-AS1	Monocytes/Granulocytes	-0.0118444	0.0117197	0.0235641	0.663518
ANO7	Monocytes/Granulocytes	-0.0118462	0.00769231	0.0195385	0.663518
ZNF14	Monocytes/Granulocytes	-0.0118565	0.00890052	0.020757	0.663518
CLDN10-AS1	Monocytes/Granulocytes	-0.0118576	0.000120822	0.0119784	0.663518
RP11-439E19.10	Monocytes/Granulocytes	-0.0118603	0.00157068	0.013431	0.663518
UMODL1	Monocytes/Granulocytes	-0.0118603	0.00157068	0.013431	0.663518
XRCC2	Monocytes/Granulocytes	-0.0118707	0.0035441	0.0154148	0.663518
PRR22	Monocytes/Granulocytes	-0.0118712	0.00644382	0.018315	0.663518
CYP51A1	Monocytes/Granulocytes	-0.0118821	0.011317	0.023199	0.663518
CYP1B1-AS1	Monocytes/Granulocytes	-0.0118821	0.00318164	0.0150637	0.663518
RP3-508I15.22	Monocytes/Granulocytes	-0.0118859	0.00398711	0.015873	0.663518
NOXRED1	Monocytes/Granulocytes	-0.0118878	0.000322191	0.01221	0.663518
SFTPD-AS1	Monocytes/Granulocytes	-0.0118878	0.000483286	0.0123711	0.663518
CTD-2240J17.2	Monocytes/Granulocytes	-0.0118896	4.02739e-05	0.0119298	0.663518
IGLVI-70	Monocytes/Granulocytes	-0.0118896	4.02739e-05	0.0119298	0.663518
AC253572.1	Monocytes/Granulocytes	-0.011897	0.0546114	0.0665083	0.663518
PRR19	Monocytes/Granulocytes	-0.0119007	0.00233588	0.0142366	0.663518
RFESD	Monocytes/Granulocytes	-0.0119018	0.0159082	0.02781	0.663518
DBF4B	Monocytes/Granulocytes	-0.0119115	0.00640354	0.018315	0.663518
USP27X-AS1	Monocytes/Granulocytes	-0.0119262	0.00394684	0.015873	0.663518
CPEB1-AS1	Monocytes/Granulocytes	-0.0119281	0.000281917	0.01221	0.663518
TRPV6	Monocytes/Granulocytes	-0.0119281	0.000281917	0.01221	0.663518
AKAP2	Monocytes/Granulocytes	-0.0119295	0.00213451	0.014064	0.663518
RP11-625L16.3	Monocytes/Granulocytes	-0.0119298	0	0.0119298	0.663518
HMMR	Monocytes/Granulocytes	-0.0119365	0.00563834	0.0175749	0.663518
NANP	Monocytes/Granulocytes	-0.0119428	0.0283125	0.0402553	0.663518
CCDC154	Monocytes/Granulocytes	-0.0119463	0.00366492	0.0156112	0.663518
RP11-526I2.5	Monocytes/Granulocytes	-0.0119517	0.00636327	0.018315	0.663518
PDCD4-AS1	Monocytes/Granulocytes	-0.0119572	0.0308498	0.042807	0.663518
TFAP2E	Monocytes/Granulocytes	-0.0119594	0.0070882	0.0190476	0.663518
ZNF555	Monocytes/Granulocytes	-0.0119607	0.0149013	0.026862	0.663518
BUB1	Monocytes/Granulocytes	-0.0119615	0.00463149	0.016593	0.663518
LINC01117	Monocytes/Granulocytes	-0.0119631	0.000161095	0.0121242	0.663518
SPTY2D1-AS1	Monocytes/Granulocytes	-0.0119637	0.00217479	0.0141384	0.663518
LINC00592	Monocytes/Granulocytes	-0.0119684	0.000241643	0.01221	0.663518
ANKRD12	Monocytes/Granulocytes	-0.0119694	0.528272	0.540242	0.663518
SPP1	Monocytes/Granulocytes	-0.0119696	0.118969	0.130939	0.663518
CPNE4	Monocytes/Granulocytes	-0.0119734	0.000201369	0.0121748	0.663518
AC018816.3	Monocytes/Granulocytes	-0.0119744	0.0215062	0.0334806	0.663518
FAM155B	Monocytes/Granulocytes	-0.0119784	0	0.0119784	0.663518
ZDHHC7	Monocytes/Granulocytes	-0.0119787	0.201571	0.213549	0.663518
OSGEPL1	Monocytes/Granulocytes	-0.0119801	0.0262586	0.0382387	0.663518
ZFP2	Monocytes/Granulocytes	-0.011981	0.000765203	0.0127462	0.663518
RP11-344P13.6	Monocytes/Granulocytes	-0.0120015	0.00104712	0.0130486	0.663518
CD200R1	Monocytes/Granulocytes	-0.0120061	0.0167137	0.0287197	0.663518
AP000708.1	Monocytes/Granulocytes	-0.0120121	0.00189287	0.013905	0.663518
RBM48	Monocytes/Granulocytes	-0.0120297	0.0368103	0.04884	0.663518
RP1-202O8.3	Monocytes/Granulocytes	-0.0120304	0.00994764	0.021978	0.663518
DLK1	Monocytes/Granulocytes	-0.0120313	0.000241643	0.012273	0.663518
LAMA1	Monocytes/Granulocytes	-0.012034	0.00418848	0.0162225	0.663518
KB-1460A1.5	Monocytes/Granulocytes	-0.0120432	0.00302054	0.0150637	0.663518
ZC3H12B	Monocytes/Granulocytes	-0.0120489	0.000161095	0.01221	0.663518
SPATA41	Monocytes/Granulocytes	-0.0120496	0.00378574	0.0158353	0.663518
PVALB	Monocytes/Granulocytes	-0.0120613	0.059565	0.0716263	0.663518
CLUL1	Monocytes/Granulocytes	-0.0120652	0.00757149	0.0196367	0.663518
ZNF57	Monocytes/Granulocytes	-0.0120681	0.00982682	0.0218949	0.663518
ABCE1	Monocytes/Granulocytes	-0.0120716	0.187233	0.199305	0.663518
ZNF670	Monocytes/Granulocytes	-0.0120729	0.00805477	0.0201276	0.663518
RNF214	Monocytes/Granulocytes	-0.0120764	0.0758357	0.0879121	0.663518
FBXL19-AS1	Monocytes/Granulocytes	-0.0120778	0.0087797	0.0208575	0.663518
APRT	Monocytes/Granulocytes	-0.0120834	0.734112	0.746195	0.663518
CTC-510F12.7	Monocytes/Granulocytes	-0.0120892	0.000120822	0.01221	0.663518
ZNF525	Monocytes/Granulocytes	-0.0120962	0.0123238	0.02442	0.663518
RP11-190A12.8	Monocytes/Granulocytes	-0.0120968	0.000765203	0.0128621	0.663518
ZNF614	Monocytes/Granulocytes	-0.0120975	0.0215062	0.0336037	0.663518
RPP30	Monocytes/Granulocytes	-0.0120991	0.183729	0.195829	0.663518
NACA2	Monocytes/Granulocytes	-0.0120992	0.0771244	0.0892236	0.663518
COX6B2	Monocytes/Granulocytes	-0.0121019	0.000644382	0.0127462	0.663518
MRPL38	Monocytes/Granulocytes	-0.0121034	0.00998792	0.0220913	0.663518
PANO1	Monocytes/Granulocytes	-0.0121054	0.00527588	0.0173812	0.663518
PLD2	Monocytes/Granulocytes	-0.0121106	0.0655256	0.0776362	0.663518
CTD-2308L22.1	Monocytes/Granulocytes	-0.0121119	0.000161095	0.012273	0.663518
FAM109A	Monocytes/Granulocytes	-0.0121156	0.0537656	0.0658812	0.663518
CDCA3	Monocytes/Granulocytes	-0.01212	0.00378574	0.0159057	0.663518
CTD-2194A8.2	Monocytes/Granulocytes	-0.0121242	0	0.0121242	0.663518
HOXD-AS2	Monocytes/Granulocytes	-0.0121242	0	0.0121242	0.663518
HOXD3	Monocytes/Granulocytes	-0.0121242	0	0.0121242	0.663518
PET100	Monocytes/Granulocytes	-0.0121263	0.519009	0.531136	0.663518
SEPT4-AS1	Monocytes/Granulocytes	-0.0121421	0.000604108	0.0127462	0.663518
RP11-665G4.1	Monocytes/Granulocytes	-0.0121575	0.00209424	0.0142518	0.663518
POMZP3	Monocytes/Granulocytes	-0.0121596	0.0237616	0.0359212	0.663518
HIST1H4J	Monocytes/Granulocytes	-0.0121675	0.00753121	0.0196987	0.663518
CTD-2240J17.1	Monocytes/Granulocytes	-0.0121697	4.02739e-05	0.01221	0.663518
GLIS3-AS1	Monocytes/Granulocytes	-0.0121697	4.02739e-05	0.01221	0.663518
RP1-60O19.2	Monocytes/Granulocytes	-0.0121697	4.02739e-05	0.01221	0.663518
RP11-105N14.2	Monocytes/Granulocytes	-0.0121697	4.02739e-05	0.01221	0.663518
SLC26A5	Monocytes/Granulocytes	-0.0121697	4.02739e-05	0.01221	0.663518
SRGAP3-AS4	Monocytes/Granulocytes	-0.0121697	4.02739e-05	0.01221	0.663518
PITPNA	Monocytes/Granulocytes	-0.012171	0.254007	0.266178	0.663518
RP3-508I15.9	Monocytes/Granulocytes	-0.0121824	0.000563834	0.0127462	0.663518
STIL	Monocytes/Granulocytes	-0.0121908	0.00567861	0.0178694	0.663518
TIGD3	Monocytes/Granulocytes	-0.0121931	0.00306081	0.0152539	0.663518
DIAPH3	Monocytes/Granulocytes	-0.0122029	0.00281917	0.0150221	0.663518
KTN1-AS1	Monocytes/Granulocytes	-0.0122043	0.00285944	0.0150637	0.663518
PSMD6-AS2	Monocytes/Granulocytes	-0.0122062	0.00732984	0.019536	0.663518
RORA-AS1	Monocytes/Granulocytes	-0.0122081	0.00366492	0.015873	0.663518
AC016768.1	Monocytes/Granulocytes	-0.01221	0	0.01221	0.663518
INSL5	Monocytes/Granulocytes	-0.01221	0	0.01221	0.663518
RP11-1260E13.2	Monocytes/Granulocytes	-0.01221	0	0.01221	0.663518
RP11-196E1.3	Monocytes/Granulocytes	-0.01221	0	0.01221	0.663518
RP11-356O9.1	Monocytes/Granulocytes	-0.01221	0	0.01221	0.663518
RP11-386M24.9	Monocytes/Granulocytes	-0.01221	0	0.01221	0.663518
RP11-413P11.1	Monocytes/Granulocytes	-0.01221	0	0.01221	0.663518
RP11-615I2.2	Monocytes/Granulocytes	-0.01221	0	0.01221	0.663518
MFSD5	Monocytes/Granulocytes	-0.0122127	0.124164	0.136377	0.663518
CLTCL1	Monocytes/Granulocytes	-0.0122135	0.0016915	0.013905	0.663518
GTPBP2	Monocytes/Granulocytes	-0.0122158	0.0813532	0.093569	0.663518
HIST2H2BF	Monocytes/Granulocytes	-0.0122171	0.0263794	0.0385965	0.663518
GPR27	Monocytes/Granulocytes	-0.0122184	0.00535642	0.0175749	0.663518
SUMO4	Monocytes/Granulocytes	-0.012219	0.00853806	0.020757	0.663518
TMEM147-AS1	Monocytes/Granulocytes	-0.012219	0.00853806	0.020757	0.663518
BVES	Monocytes/Granulocytes	-0.0122227	0.00052356	0.0127462	0.663518
LRP4	Monocytes/Granulocytes	-0.0122227	0.00052356	0.0127462	0.663518
GRHL3	Monocytes/Granulocytes	-0.0122353	0.00072493	0.0129602	0.663518
RPS10	Monocytes/Granulocytes	-0.0122433	0.950544	0.962787	0.663518
ZNF551	Monocytes/Granulocytes	-0.0122445	0.0109545	0.023199	0.663518
HNRNPAB	Monocytes/Granulocytes	-0.0122505	0.416714	0.428964	0.663518
SLCO1B3	Monocytes/Granulocytes	-0.0122906	8.05477e-05	0.0123711	0.663518
UTF1	Monocytes/Granulocytes	-0.0122957	0.0157874	0.028083	0.663518
NIPSNAP3B	Monocytes/Granulocytes	-0.0123014	0.00479259	0.017094	0.663518
ZFP30	Monocytes/Granulocytes	-0.0123104	0.0133306	0.025641	0.663518
LINC00441	Monocytes/Granulocytes	-0.0123161	0.00233588	0.014652	0.663518
RP11-98G7.1	Monocytes/Granulocytes	-0.0123251	0.00273862	0.0150637	0.663518
SV2B	Monocytes/Granulocytes	-0.0123343	0.00157068	0.013905	0.663518
LINC01597	Monocytes/Granulocytes	-0.0123374	0.00926299	0.0216004	0.663518
RP11-563N4.1	Monocytes/Granulocytes	-0.0123378	0.00620217	0.01854	0.663518
PCDHGA8	Monocytes/Granulocytes	-0.0123435	0.000402739	0.0127462	0.663518
CTB-161M19.4	Monocytes/Granulocytes	-0.0123436	0.00108739	0.013431	0.663518
CH17-262H11.1	Monocytes/Granulocytes	-0.0123497	0.000281917	0.0126316	0.663518
CTD-3113P16.11	Monocytes/Granulocytes	-0.0123505	0.00966573	0.0220162	0.663518
SIRT4	Monocytes/Granulocytes	-0.0123511	0.000805477	0.0131566	0.663518
SEC16B	Monocytes/Granulocytes	-0.0123526	0.00962545	0.021978	0.663518
DFNB59	Monocytes/Granulocytes	-0.0123562	0.00386629	0.0162225	0.663518
CTC-260E6.6	Monocytes/Granulocytes	-0.0123564	0.00229561	0.014652	0.663518
RP5-1009E24.8	Monocytes/Granulocytes	-0.0123638	0.00108739	0.0134512	0.663518
KRTAP2-3	Monocytes/Granulocytes	-0.0123661	0.000201369	0.0125675	0.663518
ZNF528	Monocytes/Granulocytes	-0.0123775	0.0389046	0.0512821	0.663518
RPL3	Monocytes/Granulocytes	-0.0123778	0.98683	0.999208	0.663518
ZCCHC18	Monocytes/Granulocytes	-0.0123838	0.000362465	0.0127462	0.663518
RP3-525N10.2	Monocytes/Granulocytes	-0.0123851	0.0154249	0.02781	0.663518
TMEM184C	Monocytes/Granulocytes	-0.0123864	0.0626259	0.0750123	0.663518
PHLPP2	Monocytes/Granulocytes	-0.0124146	0.0193315	0.031746	0.663518
ZFYVE1	Monocytes/Granulocytes	-0.0124186	0.0439388	0.0563574	0.663518
WDR62	Monocytes/Granulocytes	-0.0124201	0.00672573	0.0191458	0.663518
CA10	Monocytes/Granulocytes	-0.012429	4.02739e-05	0.0124693	0.663518
POP1	Monocytes/Granulocytes	-0.0124319	0.0173178	0.0297496	0.663518
LIPC	Monocytes/Granulocytes	-0.0124369	0.0089408	0.0213777	0.663518
RP11-440D17.4	Monocytes/Granulocytes	-0.0124417	0.000322191	0.0127639	0.663518
RP3-393E18.2	Monocytes/Granulocytes	-0.0124459	0.0107531	0.023199	0.663518
CHODL	Monocytes/Granulocytes	-0.012448	0.000161095	0.0126091	0.663518
RP5-1142A6.8	Monocytes/Granulocytes	-0.0124523	0.003383	0.0158353	0.663518
ADIPOR1	Monocytes/Granulocytes	-0.0124589	0.505558	0.518017	0.663518
CBX3	Monocytes/Granulocytes	-0.0124599	0.5735	0.58596	0.663518
RAD18	Monocytes/Granulocytes	-0.0124711	0.0260169	0.038488	0.663518
TMEM26	Monocytes/Granulocytes	-0.012477	0.00374547	0.0162225	0.663518
CDK8	Monocytes/Granulocytes	-0.0124798	0.0485703	0.0610501	0.663518
CDIPT-AS1	Monocytes/Granulocytes	-0.0124822	0.0018526	0.0143348	0.663518
KRT27	Monocytes/Granulocytes	-0.012487	8.05477e-05	0.0125675	0.663518
AC002310.12	Monocytes/Granulocytes	-0.0124881	0.00704793	0.019536	0.663518
CD72	Monocytes/Granulocytes	-0.0124882	0.110632	0.123121	0.663518
AC009961.3	Monocytes/Granulocytes	-0.0124906	0.00704793	0.0195385	0.663518
TNFAIP8	Monocytes/Granulocytes	-0.0124934	0.279621	0.292115	0.663518
ANKS1B	Monocytes/Granulocytes	-0.0124934	0.000966573	0.01346	0.663518
ANKRD1	Monocytes/Granulocytes	-0.0124996	0.000362465	0.0128621	0.663518
UBE4A	Monocytes/Granulocytes	-0.012501	0.178172	0.190673	0.663518
ZNF77	Monocytes/Granulocytes	-0.0125038	0.0104712	0.022975	0.663518
NKAIN2	Monocytes/Granulocytes	-0.0125072	0.000161095	0.0126683	0.663518
AL928742.12	Monocytes/Granulocytes	-0.0125108	0.000120822	0.0126316	0.663518
RP11-307B6.3	Monocytes/Granulocytes	-0.0125349	0.00052356	0.0130584	0.663518
SYCP2L	Monocytes/Granulocytes	-0.0125356	0.00165123	0.0141869	0.663518
RAD52	Monocytes/Granulocytes	-0.0125412	0.00821587	0.020757	0.663518
GPC2	Monocytes/Granulocytes	-0.0125425	0.00100685	0.0135493	0.663518
LINC00937	Monocytes/Granulocytes	-0.0125443	0.0277487	0.040293	0.663518
TRIM36	Monocytes/Granulocytes	-0.0125552	0.0326218	0.045177	0.663518
CTB-91J4.1	Monocytes/Granulocytes	-0.0125562	0.000443012	0.0129992	0.663518
HAGLROS	Monocytes/Granulocytes	-0.0125688	4.02739e-05	0.0126091	0.663518
CEBPB-AS1	Monocytes/Granulocytes	-0.0125731	0.00326218	0.0158353	0.663518
AARS2	Monocytes/Granulocytes	-0.0125801	0.0153041	0.0278841	0.663518
GLDC	Monocytes/Granulocytes	-0.0125913	4.02739e-05	0.0126316	0.663518
LINC00449	Monocytes/Granulocytes	-0.012598	0.00205397	0.014652	0.663518
SLC23A3	Monocytes/Granulocytes	-0.012603	0.00173178	0.0143348	0.663518
RP13-1039J1.2	Monocytes/Granulocytes	-0.0126091	0	0.0126091	0.663518
LATS2-AS1	Monocytes/Granulocytes	-0.0126125	0.00559807	0.0182106	0.663518
SPRY3	Monocytes/Granulocytes	-0.0126242	0.00434958	0.0169738	0.663518
EPHA5	Monocytes/Granulocytes	-0.012628	4.02739e-05	0.0126683	0.663518
RP1-90J20.8	Monocytes/Granulocytes	-0.0126286	0.00386629	0.0164948	0.663518
PPAN	Monocytes/Granulocytes	-0.0126303	0.0915425	0.104173	0.663518
CCL25	Monocytes/Granulocytes	-0.0126316	0	0.0126316	0.663518
IGKV1D-39	Monocytes/Granulocytes	-0.0126316	0	0.0126316	0.663518
HSPB9	Monocytes/Granulocytes	-0.012633	0.00052356	0.0131566	0.663518
KDM8	Monocytes/Granulocytes	-0.0126364	0.00567861	0.018315	0.663518
RP11-66N24.3	Monocytes/Granulocytes	-0.0126504	0.0140556	0.0267059	0.663518
TXN	Monocytes/Granulocytes	-0.0126509	0.878856	0.891507	0.663518
RP11-434H6.7	Monocytes/Granulocytes	-0.0126511	0.0103101	0.0229612	0.663518
ZNF597	Monocytes/Granulocytes	-0.0126514	0.0203383	0.0329897	0.663518
NLGN3	Monocytes/Granulocytes	-0.0126545	0.000805477	0.01346	0.663518
SPACA6P-AS	Monocytes/Granulocytes	-0.0126545	0.000805477	0.01346	0.663518
POLR3C	Monocytes/Granulocytes	-0.0126573	0.08236	0.0950174	0.663518
TMPRSS11E	Monocytes/Granulocytes	-0.0126591	0.00579944	0.0184585	0.663518
NR2E3	Monocytes/Granulocytes	-0.0126683	0	0.0126683	0.663518
RP11-59C5.3	Monocytes/Granulocytes	-0.0126692	0.00471204	0.0173812	0.663518
MATR3	Monocytes/Granulocytes	-0.0126856	0.0141764	0.026862	0.663518
ASB13	Monocytes/Granulocytes	-0.0126906	0.0730568	0.0857474	0.663518
AP001046.5	Monocytes/Granulocytes	-0.0126939	0.00414821	0.0168421	0.663518
ONECUT3	Monocytes/Granulocytes	-0.012701	0.000161095	0.0128621	0.663518
NLGN4X	Monocytes/Granulocytes	-0.012706	4.02739e-05	0.0127462	0.663518
RP1-34H18.1	Monocytes/Granulocytes	-0.012706	4.02739e-05	0.0127462	0.663518
PAGR1	Monocytes/Granulocytes	-0.0127186	0.0216673	0.034386	0.663518
SSBP1	Monocytes/Granulocytes	-0.0127228	0.622271	0.634994	0.663518
AURKA	Monocytes/Granulocytes	-0.012725	0.0305276	0.0432526	0.663518
PGAM2	Monocytes/Granulocytes	-0.0127292	0.000604108	0.0133333	0.663518
RP11-95O2.5	Monocytes/Granulocytes	-0.0127351	0.00072493	0.01346	0.663518
KCNS2	Monocytes/Granulocytes	-0.0127462	0	0.0127462	0.663518
RP1-137D17.1	Monocytes/Granulocytes	-0.0127462	0	0.0127462	0.663518
RP11-397O8.7	Monocytes/Granulocytes	-0.0127462	0	0.0127462	0.663518
RP11-513N24.1	Monocytes/Granulocytes	-0.0127462	0	0.0127462	0.663518
RP11-544I20.2	Monocytes/Granulocytes	-0.0127464	0.000684656	0.013431	0.663518
BCL10	Monocytes/Granulocytes	-0.0127508	0.181555	0.194305	0.663518
IGHV3-43	Monocytes/Granulocytes	-0.0127695	0.000563834	0.0133333	0.663518
PROB1	Monocytes/Granulocytes	-0.0127695	0.000563834	0.0133333	0.663518
RP11-398C13.6	Monocytes/Granulocytes	-0.0127716	0.0069271	0.0196987	0.663518
MALAT1	Monocytes/Granulocytes	-0.0127833	0.986871	0.999654	0.663518
HSD17B3	Monocytes/Granulocytes	-0.0127866	0.000644382	0.013431	0.663518
NEMF	Monocytes/Granulocytes	-0.0127868	0.36033	0.373117	0.663518
MTA2	Monocytes/Granulocytes	-0.0127871	0.0279501	0.0407371	0.663518
LINC01137	Monocytes/Granulocytes	-0.0127998	0.0349174	0.0477172	0.663518
FANCI	Monocytes/Granulocytes	-0.0128067	0.0156665	0.0284732	0.663518
TRIM27	Monocytes/Granulocytes	-0.0128115	0.198872	0.211684	0.663518
RP11-324I22.4	Monocytes/Granulocytes	-0.0128122	0.00306081	0.015873	0.663518
CCNB2	Monocytes/Granulocytes	-0.0128146	0.0177205	0.0305351	0.663518
NBPF9	Monocytes/Granulocytes	-0.0128235	0.0260572	0.0388807	0.663518
RP11-841O20.2	Monocytes/Granulocytes	-0.0128279	0.0527588	0.0655866	0.663518
UBE2B	Monocytes/Granulocytes	-0.0128296	0.603625	0.616454	0.663518
OPRL1	Monocytes/Granulocytes	-0.0128301	0.0201369	0.032967	0.663518
CCDC169	Monocytes/Granulocytes	-0.0128344	0.000322191	0.0131566	0.663518
UTP4	Monocytes/Granulocytes	-0.0128501	0.0961337	0.108984	0.663518
CABYR	Monocytes/Granulocytes	-0.0128579	0.00104712	0.013905	0.663518
CTB-193M12.5	Monocytes/Granulocytes	-0.0128709	0.0233588	0.0362297	0.663518
AC010127.3	Monocytes/Granulocytes	-0.0128797	8.05477e-05	0.0129602	0.663518
ZSWIM6	Monocytes/Granulocytes	-0.0129049	0.184897	0.197802	0.663518
RP11-542K23.7	Monocytes/Granulocytes	-0.0129071	0.000241643	0.0131488	0.663518
PCDH11X	Monocytes/Granulocytes	-0.0129075	0.00052356	0.013431	0.663518
KIF18A	Monocytes/Granulocytes	-0.0129128	0.00269835	0.0156112	0.663518
RP11-195F19.9	Monocytes/Granulocytes	-0.0129281	0.00366492	0.016593	0.663518
WDR44	Monocytes/Granulocytes	-0.0129366	0.0554974	0.068434	0.663518
SAMD8	Monocytes/Granulocytes	-0.0129432	0.127265	0.140209	0.663518
LINC01547	Monocytes/Granulocytes	-0.0129458	0.00414821	0.017094	0.663518
RP11-165J3.6	Monocytes/Granulocytes	-0.0129477	0.000483286	0.013431	0.663518
LRFN4	Monocytes/Granulocytes	-0.0129535	0.0664116	0.0793651	0.663518
LINC00472	Monocytes/Granulocytes	-0.0129582	0.00741039	0.0203686	0.663518
LA16c-380H5.5	Monocytes/Granulocytes	-0.0129629	0.000684656	0.0136475	0.663518
CREB1	Monocytes/Granulocytes	-0.0129646	0.19561	0.208575	0.663518
FALEC	Monocytes/Granulocytes	-0.0129695	0.00209424	0.0150637	0.663518
RP11-923I11.8	Monocytes/Granulocytes	-0.0129733	0.000120822	0.0130941	0.663518
CEP55	Monocytes/Granulocytes	-0.0129813	0.00547725	0.0184585	0.663518
RP11-588G21.2	Monocytes/Granulocytes	-0.0129834	0.00302054	0.0160039	0.663518
ZNF829	Monocytes/Granulocytes	-0.0129857	0.0101893	0.023175	0.663518
EML5	Monocytes/Granulocytes	-0.012988	0.000443012	0.013431	0.663518
STEAP1B	Monocytes/Granulocytes	-0.0129896	0.00205397	0.0150435	0.663518
PCYOX1L	Monocytes/Granulocytes	-0.0129963	0.0358437	0.04884	0.663518
RP11-16N11.2	Monocytes/Granulocytes	-0.0130006	0.00322191	0.0162225	0.663518
IL4R	Monocytes/Granulocytes	-0.0130024	0.195932	0.208935	0.663518
ACSM2B	Monocytes/Granulocytes	-0.0130135	8.05477e-05	0.0130941	0.663518
ZNF442	Monocytes/Granulocytes	-0.0130281	0.00676601	0.0197941	0.663518
RP11-112J3.16	Monocytes/Granulocytes	-0.0130334	0.00100685	0.0140403	0.663518
TTC31	Monocytes/Granulocytes	-0.0130387	0.0490133	0.062052	0.663518
CTC-543D15.8	Monocytes/Granulocytes	-0.0130391	0.00527588	0.018315	0.663518
OVGP1	Monocytes/Granulocytes	-0.013046	0.00128876	0.0143348	0.663518
RP11-169D4.2	Monocytes/Granulocytes	-0.0130485	0.00390656	0.016955	0.663518
VDR	Monocytes/Granulocytes	-0.0130499	0.148168	0.161217	0.663518
RP11-302L19.3	Monocytes/Granulocytes	-0.0130538	4.02739e-05	0.0130941	0.663518
KRBA1	Monocytes/Granulocytes	-0.0130756	0.0125654	0.025641	0.663518
PVR	Monocytes/Granulocytes	-0.0130817	0.0962948	0.109377	0.663518
TMEM55B	Monocytes/Granulocytes	-0.0130848	0.191824	0.204909	0.663518
C19orf73	Monocytes/Granulocytes	-0.0130905	0.0113572	0.0244477	0.663518
WNT3A	Monocytes/Granulocytes	-0.0130917	0.000241643	0.0133333	0.663518
TACR1	Monocytes/Granulocytes	-0.0130941	0	0.0130941	0.663518
PGGT1B	Monocytes/Granulocytes	-0.0130999	0.14563	0.15873	0.663518
P2RX6	Monocytes/Granulocytes	-0.0131088	0.000322191	0.013431	0.663518
RP5-1024G6.7	Monocytes/Granulocytes	-0.0131306	0.00193315	0.0150637	0.663518
ART3	Monocytes/Granulocytes	-0.013132	0.000201369	0.0133333	0.663518
RP11-238K6.1	Monocytes/Granulocytes	-0.013134	0.000120822	0.0132548	0.663518
RP11-67L3.4	Monocytes/Granulocytes	-0.0131344	0.00273862	0.015873	0.663518
SULT1A3	Monocytes/Granulocytes	-0.0131344	0.0115989	0.0247333	0.663518
UBL5	Monocytes/Granulocytes	-0.0131395	0.86476	0.8779	0.663518
TCP11L1	Monocytes/Granulocytes	-0.0131403	0.0304068	0.0435471	0.663518
RP11-800A3.2	Monocytes/Granulocytes	-0.0131491	0.000281917	0.013431	0.663518
RP11-89H19.2	Monocytes/Granulocytes	-0.0131491	0.000281917	0.013431	0.663518
RP11-1275H24.2	Monocytes/Granulocytes	-0.0131619	0.00149013	0.014652	0.663518
MAK16	Monocytes/Granulocytes	-0.0131634	0.058679	0.0718424	0.663518
AQP11	Monocytes/Granulocytes	-0.0131709	0.00189287	0.0150637	0.663518
RP11-598F7.6	Monocytes/Granulocytes	-0.0131722	0.000161095	0.0133333	0.663518
RP5-966M1.6	Monocytes/Granulocytes	-0.0131722	0.000161095	0.0133333	0.663518
CENPO	Monocytes/Granulocytes	-0.0131727	0.00636327	0.019536	0.663518
BLACAT1	Monocytes/Granulocytes	-0.0131742	8.05477e-05	0.0132548	0.663518
ZNF843	Monocytes/Granulocytes	-0.0131801	0.00072493	0.013905	0.663518
NME8	Monocytes/Granulocytes	-0.0131814	0.00946436	0.0226457	0.663518
RP11-732A21.3	Monocytes/Granulocytes	-0.0131919	0.000161095	0.013353	0.663518
RP11-10L12.4	Monocytes/Granulocytes	-0.0132011	0.0285139	0.0417149	0.663518
DNAJC17	Monocytes/Granulocytes	-0.0132078	0.112565	0.125773	0.663518
LMF1-AS1	Monocytes/Granulocytes	-0.0132125	0.000120822	0.0133333	0.663518
RP11-674P19.2	Monocytes/Granulocytes	-0.0132125	0.000120822	0.0133333	0.663518
FLJ13224	Monocytes/Granulocytes	-0.0132149	0.00265807	0.015873	0.663518
RRN3	Monocytes/Granulocytes	-0.0132228	0.111961	0.125184	0.663518
HADHA	Monocytes/Granulocytes	-0.0132302	0.507048	0.520278	0.663518
TAF12	Monocytes/Granulocytes	-0.0132307	0.334394	0.347625	0.663518
RCBTB2	Monocytes/Granulocytes	-0.013233	0.110753	0.123986	0.663518
ZGRF1	Monocytes/Granulocytes	-0.0132386	0.00873943	0.021978	0.663518
NUPL2	Monocytes/Granulocytes	-0.0132435	0.13089	0.144134	0.663518
IGFBP7-AS1	Monocytes/Granulocytes	-0.0132528	8.05477e-05	0.0133333	0.663518
LIX1	Monocytes/Granulocytes	-0.0132528	8.05477e-05	0.0133333	0.663518
PIANP	Monocytes/Granulocytes	-0.0132528	8.05477e-05	0.0133333	0.663518
FKBP6	Monocytes/Granulocytes	-0.0132552	0.0026178	0.015873	0.663518
MYH7B	Monocytes/Granulocytes	-0.0132578	0.00257753	0.0158353	0.663518
CLCA2	Monocytes/Granulocytes	-0.0132699	0.000161095	0.013431	0.663518
KATNBL1	Monocytes/Granulocytes	-0.0132723	0.242811	0.256083	0.663518
ASPM	Monocytes/Granulocytes	-0.0132753	0.00233588	0.0156112	0.663518
TBC1D12	Monocytes/Granulocytes	-0.0132754	0.100282	0.113557	0.663518
CD81	Monocytes/Granulocytes	-0.013276	0.714418	0.727694	0.663518
CS	Monocytes/Granulocytes	-0.0132799	0.230608	0.243888	0.663518
ALS2CR11	Monocytes/Granulocytes	-0.0132801	0.000563834	0.0138439	0.663518
HSPA6	Monocytes/Granulocytes	-0.0132816	0.12211	0.135392	0.663518
KIAA1715	Monocytes/Granulocytes	-0.0132824	0.156947	0.17023	0.663518
RBM3	Monocytes/Granulocytes	-0.0132852	0.819855	0.83314	0.663518
SUPT3H	Monocytes/Granulocytes	-0.0132921	0.0488925	0.0621846	0.663518
AC003090.1	Monocytes/Granulocytes	-0.0132931	4.02739e-05	0.0133333	0.663518
C20orf166-AS1	Monocytes/Granulocytes	-0.0132931	4.02739e-05	0.0133333	0.663518
IGKV1D-13	Monocytes/Granulocytes	-0.0132931	4.02739e-05	0.0133333	0.663518
RP11-92C4.6	Monocytes/Granulocytes	-0.0132931	4.02739e-05	0.0133333	0.663518
LA16c-306E5.2	Monocytes/Granulocytes	-0.0132955	0.00257753	0.015873	0.663518
HDX	Monocytes/Granulocytes	-0.0133022	0.0156665	0.0289687	0.663518
ADGRF2	Monocytes/Granulocytes	-0.0133102	0.000120822	0.013431	0.663518
GABRP	Monocytes/Granulocytes	-0.0133102	0.000120822	0.013431	0.663518
RP1-225E12.2	Monocytes/Granulocytes	-0.0133102	0.000120822	0.013431	0.663518
CCBL1	Monocytes/Granulocytes	-0.0133172	0.0123238	0.025641	0.663518
EXD2	Monocytes/Granulocytes	-0.0133198	0.0587193	0.0720391	0.663518
ASH2L	Monocytes/Granulocytes	-0.0133205	0.119936	0.133256	0.663518
TRIM35	Monocytes/Granulocytes	-0.0133223	0.0281917	0.041514	0.663518
CTD-2008A1.3	Monocytes/Granulocytes	-0.013323	0.00132904	0.014652	0.663518
AC141928.1	Monocytes/Granulocytes	-0.0133333	0	0.0133333	0.663518
C2orf72	Monocytes/Granulocytes	-0.0133333	0	0.0133333	0.663518
GPRC5D	Monocytes/Granulocytes	-0.0133333	0	0.0133333	0.663518
MRGPRF-AS1	Monocytes/Granulocytes	-0.0133333	0	0.0133333	0.663518
PGPEP1L	Monocytes/Granulocytes	-0.0133333	0	0.0133333	0.663518
RECQL	Monocytes/Granulocytes	-0.013338	0.249698	0.263036	0.663518
CTD-3193K9.11	Monocytes/Granulocytes	-0.0133392	0.000120822	0.01346	0.663518
RAET1G	Monocytes/Granulocytes	-0.0133392	0.000120822	0.01346	0.663518
TTC37	Monocytes/Granulocytes	-0.0133432	0.203343	0.216686	0.663518
TUBGCP3	Monocytes/Granulocytes	-0.0133477	0.0753121	0.0886598	0.663518
ZNF654	Monocytes/Granulocytes	-0.0133527	0.0600886	0.0734413	0.663518
ZNF717	Monocytes/Granulocytes	-0.0133538	0.0513492	0.064703	0.663518
IPO9-AS1	Monocytes/Granulocytes	-0.013363	0.00285944	0.0162225	0.663518
FAM122C	Monocytes/Granulocytes	-0.0133677	0.0205799	0.0339476	0.663518
MT-CO2	Monocytes/Granulocytes	-0.0133718	0.984253	0.997625	0.663518
RP4-697K14.15	Monocytes/Granulocytes	-0.0133782	0.000563834	0.0139421	0.663518
LINC01277	Monocytes/Granulocytes	-0.0133907	4.02739e-05	0.013431	0.663518
LMO1	Monocytes/Granulocytes	-0.0133907	4.02739e-05	0.013431	0.663518
PAEP	Monocytes/Granulocytes	-0.0133907	4.02739e-05	0.013431	0.663518
RP11-356O9.2	Monocytes/Granulocytes	-0.0133907	4.02739e-05	0.013431	0.663518
RP5-1033H22.2	Monocytes/Granulocytes	-0.0133907	4.02739e-05	0.013431	0.663518
WDR53	Monocytes/Granulocytes	-0.0134157	0.0293194	0.042735	0.663518
C15orf59	Monocytes/Granulocytes	-0.0134197	4.02739e-05	0.01346	0.663518
AMER1	Monocytes/Granulocytes	-0.0134252	0.00511478	0.01854	0.663518
SLC9A5	Monocytes/Granulocytes	-0.0134261	0.00100685	0.014433	0.663518
RP11-26N15.2	Monocytes/Granulocytes	-0.013431	0	0.013431	0.663518
SLC35A5	Monocytes/Granulocytes	-0.0134333	0.110874	0.124307	0.663518
RP3-395M20.9	Monocytes/Granulocytes	-0.013442	0.00269835	0.0161404	0.663518
RP11-11M20.4	Monocytes/Granulocytes	-0.0134438	0.00120822	0.014652	0.663518
FCHSD1	Monocytes/Granulocytes	-0.0134481	0.027789	0.0412371	0.663518
ZNF175	Monocytes/Granulocytes	-0.0134508	0.0134112	0.026862	0.663518
RP11-342K6.1	Monocytes/Granulocytes	-0.0134527	0.00942408	0.0228768	0.663518
SHPK	Monocytes/Granulocytes	-0.0134561	0.0148208	0.0282769	0.663518
LINC00959	Monocytes/Granulocytes	-0.0134566	0.00241643	0.015873	0.663518
NIP7	Monocytes/Granulocytes	-0.0134567	0.126259	0.139715	0.663518
ADAMTS19	Monocytes/Granulocytes	-0.01346	0	0.01346	0.663518
TMEM229A	Monocytes/Granulocytes	-0.01346	0	0.01346	0.663518
ENTPD7	Monocytes/Granulocytes	-0.0134782	0.00853806	0.0220162	0.663518
SPG20-AS1	Monocytes/Granulocytes	-0.0134841	0.00116794	0.014652	0.663518
AP003025.2	Monocytes/Granulocytes	-0.0134948	0	0.0134948	0.663518
LANCL3	Monocytes/Granulocytes	-0.0134972	0.0044704	0.0179676	0.663518
RP11-544L8--B.4	Monocytes/Granulocytes	-0.0134985	8.05477e-05	0.013579	0.663518
CBARP	Monocytes/Granulocytes	-0.0135019	0.00269835	0.0162003	0.663518
C8orf89	Monocytes/Granulocytes	-0.0135022	0.000402739	0.013905	0.663518
LMCD1-AS1	Monocytes/Granulocytes	-0.0135022	0.000402739	0.013905	0.663518
FGF19	Monocytes/Granulocytes	-0.0135041	0.000241643	0.0137457	0.663518
KIFC1	Monocytes/Granulocytes	-0.0135051	0.00652437	0.0200295	0.663518
CTB-147N14.6	Monocytes/Granulocytes	-0.0135123	0.00390656	0.0174188	0.663518
FH	Monocytes/Granulocytes	-0.0135201	0.170721	0.184241	0.663518
PRR29-AS1	Monocytes/Granulocytes	-0.013527	0.0016915	0.0152185	0.663518
MCMBP	Monocytes/Granulocytes	-0.0135271	0.179984	0.193511	0.663518
ZNF141	Monocytes/Granulocytes	-0.0135345	0.0165526	0.0300871	0.663518
EIF3J	Monocytes/Granulocytes	-0.0135354	0.406887	0.420422	0.663518
RP11-10A14.4	Monocytes/Granulocytes	-0.013542	0.00108739	0.0146294	0.663518
PI4KA	Monocytes/Granulocytes	-0.013547	0.124205	0.137752	0.663518
IGHV1-2	Monocytes/Granulocytes	-0.0135518	0.000483286	0.0140351	0.663518
CTD-2036P10.3	Monocytes/Granulocytes	-0.0135534	0.00149013	0.0150435	0.663518
DEF6	Monocytes/Granulocytes	-0.0135544	0.165405	0.178959	0.663518
HCN3	Monocytes/Granulocytes	-0.0135625	0.00342328	0.0169858	0.663518
HARS2	Monocytes/Granulocytes	-0.0135683	0.0545711	0.0681394	0.663518
LACE1	Monocytes/Granulocytes	-0.0135768	0.0291583	0.042735	0.663518
AC004947.2	Monocytes/Granulocytes	-0.013579	0	0.013579	0.663518
AL589743.1	Monocytes/Granulocytes	-0.0135828	0.000322191	0.013905	0.663518
BCAN	Monocytes/Granulocytes	-0.0135828	0.000322191	0.013905	0.663518
HIST1H1A	Monocytes/Granulocytes	-0.0135828	0.000322191	0.013905	0.663518
IL2	Monocytes/Granulocytes	-0.0136061	0.000563834	0.0141699	0.663518
PRICKLE3	Monocytes/Granulocytes	-0.0136067	0.0119211	0.0255277	0.663518
RP3-461F17.3	Monocytes/Granulocytes	-0.0136101	0.00229561	0.0159057	0.663518
RGS20	Monocytes/Granulocytes	-0.0136149	0.00052356	0.0141384	0.663518
TRAV4	Monocytes/Granulocytes	-0.0136275	0.000644382	0.0142719	0.663518
KIF9-AS1	Monocytes/Granulocytes	-0.0136305	0.00346355	0.017094	0.663518
ATP7A	Monocytes/Granulocytes	-0.0136438	0.0847362	0.09838	0.663518
KIF1A	Monocytes/Granulocytes	-0.0136475	0	0.0136475	0.663518
RP11-378J18.8	Monocytes/Granulocytes	-0.0136509	0.0053967	0.0190476	0.663518
ZNF468	Monocytes/Granulocytes	-0.0136541	0.0558598	0.069514	0.663518
DRD5	Monocytes/Granulocytes	-0.0136541	0.00140959	0.0150637	0.663518
SYNDIG1L	Monocytes/Granulocytes	-0.0136602	0.000281917	0.0139421	0.663518
CST5	Monocytes/Granulocytes	-0.0136633	0.000241643	0.013905	0.663518
TKTL1	Monocytes/Granulocytes	-0.0136722	0.00273862	0.0164108	0.663518
IGHV3-73	Monocytes/Granulocytes	-0.0136726	0.000362465	0.0140351	0.663518
ZNF324B	Monocytes/Granulocytes	-0.0136816	0.00829642	0.021978	0.663518
TMEM192	Monocytes/Granulocytes	-0.0136979	0.169513	0.183211	0.663518
ZNF780A	Monocytes/Granulocytes	-0.0136988	0.0825211	0.0962199	0.663518
ZNF700	Monocytes/Granulocytes	-0.0137227	0.0285944	0.0423171	0.663518
LRRC31	Monocytes/Granulocytes	-0.0137231	0.000120822	0.0138439	0.663518
PCF11	Monocytes/Granulocytes	-0.0137231	0.323439	0.337162	0.663518
EPHB1	Monocytes/Granulocytes	-0.0137235	0.00153041	0.0152539	0.663518
RP11-795F19.5	Monocytes/Granulocytes	-0.0137257	0.000926299	0.014652	0.663518
SLC5A5	Monocytes/Granulocytes	-0.0137307	0.000604108	0.0143348	0.663518
ILDR2	Monocytes/Granulocytes	-0.0137347	0.00132904	0.0150637	0.663518
RET	Monocytes/Granulocytes	-0.0137347	0.00132904	0.0150637	0.663518
OLA1	Monocytes/Granulocytes	-0.0137394	0.392348	0.406087	0.663518
RWDD2A	Monocytes/Granulocytes	-0.0137535	0.0395489	0.0533024	0.663518
WNT7A	Monocytes/Granulocytes	-0.0137583	0.000281917	0.0140403	0.663518
ZXDA	Monocytes/Granulocytes	-0.013762	0.00612163	0.0198836	0.663518
XRCC3	Monocytes/Granulocytes	-0.0137725	0.00998792	0.0237604	0.663518
SCGB1B2P	Monocytes/Granulocytes	-0.0137788	0.00209424	0.015873	0.663518
SLC4A3	Monocytes/Granulocytes	-0.0137788	0.00209424	0.015873	0.663518
IP6K3	Monocytes/Granulocytes	-0.0137842	0.000120822	0.013905	0.663518
PCDHGA2	Monocytes/Granulocytes	-0.0137842	0.000120822	0.013905	0.663518
FGD3	Monocytes/Granulocytes	-0.0137976	0.0746677	0.0884654	0.663518
ZNF699	Monocytes/Granulocytes	-0.0137982	0.0186468	0.032445	0.663518
ONECUT2	Monocytes/Granulocytes	-0.0137986	0.000241643	0.0140403	0.663518
SELV	Monocytes/Granulocytes	-0.0137986	0.000241643	0.0140403	0.663518
GS1-124K5.3	Monocytes/Granulocytes	-0.0138024	0.00817559	0.021978	0.663518
RP1-29C18.10	Monocytes/Granulocytes	-0.0138077	0.00732984	0.0211375	0.663518
TRPM3	Monocytes/Granulocytes	-0.0138088	0.000443012	0.0142518	0.663518
KIF23	Monocytes/Granulocytes	-0.0138104	0.0108337	0.0246441	0.663518
PLK1	Monocytes/Granulocytes	-0.0138118	0.00366492	0.0174767	0.663518
RP11-173C1.1	Monocytes/Granulocytes	-0.0138152	0.00124849	0.0150637	0.663518
C22orf31	Monocytes/Granulocytes	-0.0138244	8.05477e-05	0.013905	0.663518
C5orf46	Monocytes/Granulocytes	-0.0138244	8.05477e-05	0.013905	0.663518
RP11-96B5.3	Monocytes/Granulocytes	-0.0138244	8.05477e-05	0.013905	0.663518
ZNF184	Monocytes/Granulocytes	-0.0138277	0.0243657	0.0381934	0.663518
LDHC	Monocytes/Granulocytes	-0.0138318	0.00326218	0.017094	0.663518
MFSD2B	Monocytes/Granulocytes	-0.0138375	0.00346355	0.017301	0.663518
RNF123	Monocytes/Granulocytes	-0.0138382	0.0423278	0.0561661	0.663518
AL133245.2	Monocytes/Granulocytes	-0.0138408	0.0118002	0.025641	0.663518
RP11-449D8.1	Monocytes/Granulocytes	-0.013849	0.000402739	0.0142518	0.663518
AC142528.1	Monocytes/Granulocytes	-0.0138497	0.00579944	0.0196491	0.663518
TVP23A	Monocytes/Granulocytes	-0.0138511	0.0220701	0.0359212	0.663518
RP11-497E19.2	Monocytes/Granulocytes	-0.0138647	4.02739e-05	0.013905	0.663518
RUNDC3A-AS1	Monocytes/Granulocytes	-0.0138692	0.000563834	0.014433	0.663518
TMEM63C	Monocytes/Granulocytes	-0.0138768	0.00104712	0.0149239	0.663518
SPRYD4	Monocytes/Granulocytes	-0.0138846	0.0797825	0.0936672	0.663518
IGFALS	Monocytes/Granulocytes	-0.0138968	0.000241643	0.0141384	0.663518
CTD-3203P2.3	Monocytes/Granulocytes	-0.013897	0.0335079	0.0474048	0.663518
SPC24	Monocytes/Granulocytes	-0.0138997	0.00249698	0.0163967	0.663518
CATSPERG	Monocytes/Granulocytes	-0.013902	0.0166331	0.0305351	0.663518
MAML2	Monocytes/Granulocytes	-0.0139041	0.19855	0.212454	0.663518
ST6GAL2	Monocytes/Granulocytes	-0.013905	0	0.013905	0.663518
APOBEC3F	Monocytes/Granulocytes	-0.0139075	0.0296013	0.0435088	0.663518
RP11-181C3.1	Monocytes/Granulocytes	-0.0139105	0.00684656	0.020757	0.663518
POLR3K	Monocytes/Granulocytes	-0.013913	0.237535	0.251448	0.663518
ACE2	Monocytes/Granulocytes	-0.0139194	0.000120822	0.0140403	0.663518
CLDN2	Monocytes/Granulocytes	-0.0139194	0.000120822	0.0140403	0.663518
SYTL5	Monocytes/Granulocytes	-0.0139194	0.000120822	0.0140403	0.663518
RP1-93H18.1	Monocytes/Granulocytes	-0.0139271	0.00072493	0.014652	0.663518
LARP4	Monocytes/Granulocytes	-0.0139351	0.172614	0.186549	0.663518
LIAS	Monocytes/Granulocytes	-0.013936	0.0861861	0.100122	0.663518
CTD-2020K17.3	Monocytes/Granulocytes	-0.0139371	0.000201369	0.0141384	0.663518
TSKS	Monocytes/Granulocytes	-0.0139373	0.0161498	0.0300871	0.663518
RAP2C-AS1	Monocytes/Granulocytes	-0.0139374	0.0161901	0.0301275	0.663518
FAM71F2	Monocytes/Granulocytes	-0.0139412	0.0103101	0.0242514	0.663518
PROK2	Monocytes/Granulocytes	-0.0139471	0.00793395	0.0218811	0.663518
KHDRBS2	Monocytes/Granulocytes	-0.0139499	0.00205397	0.0160039	0.663518
SPACA3	Monocytes/Granulocytes	-0.0139545	8.05477e-05	0.0140351	0.663518
ARL14	Monocytes/Granulocytes	-0.0139547	0.000281917	0.0142366	0.663518
RP4-710M16.2	Monocytes/Granulocytes	-0.0139547	0.000281917	0.0142366	0.663518
ATL1	Monocytes/Granulocytes	-0.0139577	0.107974	0.121932	0.663518
BTNL8	Monocytes/Granulocytes	-0.01396	0.00495369	0.0189137	0.663518
WDR76	Monocytes/Granulocytes	-0.013962	0.0142167	0.0281787	0.663518
GOLGA1	Monocytes/Granulocytes	-0.0139621	0.0608538	0.0748159	0.663518
RP11-89K11.1	Monocytes/Granulocytes	-0.0139647	0.0145389	0.0285036	0.663518
RP4-555D20.2	Monocytes/Granulocytes	-0.0139674	0.000684656	0.014652	0.663518
IGHV3-11	Monocytes/Granulocytes	-0.0139716	0.000765203	0.0147368	0.663518
C6orf222	Monocytes/Granulocytes	-0.0139723	0.000362465	0.0143348	0.663518
FANCM	Monocytes/Granulocytes	-0.0139741	0.0115183	0.0254925	0.663518
BRPF1	Monocytes/Granulocytes	-0.0140029	0.0489327	0.0629357	0.663518
KRBA2	Monocytes/Granulocytes	-0.0140057	0.0043093	0.018315	0.663518
RP1-292L20.3	Monocytes/Granulocytes	-0.0140076	0.00737012	0.0213777	0.663518
LINC01273	Monocytes/Granulocytes	-0.0140076	0.000644382	0.014652	0.663518
RP11-426C22.8	Monocytes/Granulocytes	-0.0140084	0.00499396	0.0190024	0.663518
DMGDH	Monocytes/Granulocytes	-0.0140093	0.0026178	0.0166271	0.663518
RP11-295M18.6	Monocytes/Granulocytes	-0.0140101	0.000241643	0.0142518	0.663518
MOB1B	Monocytes/Granulocytes	-0.014014	0.116633	0.130647	0.663518
SELO	Monocytes/Granulocytes	-0.0140142	0.0714056	0.0854197	0.663518
AP4S1	Monocytes/Granulocytes	-0.0140158	0.0658075	0.0798233	0.663518
LINC00900	Monocytes/Granulocytes	-0.0140181	0.0164317	0.0304498	0.663518
AKR7A3	Monocytes/Granulocytes	-0.0140229	0.00149013	0.015513	0.663518
ZNF425	Monocytes/Granulocytes	-0.014023	0.00181232	0.0158353	0.663518
BRINP1	Monocytes/Granulocytes	-0.0140237	4.02739e-05	0.014064	0.663518
ELAC2	Monocytes/Granulocytes	-0.0140294	0.0873137	0.101343	0.663518
TMEM9B-AS1	Monocytes/Granulocytes	-0.0140332	0.00306081	0.017094	0.663518
XX-FW83563B9.5	Monocytes/Granulocytes	-0.0140333	0.0192509	0.0332842	0.663518
NXPE4	Monocytes/Granulocytes	-0.0140351	0	0.0140351	0.663518
CENPU	Monocytes/Granulocytes	-0.0140351	0.0302457	0.0442808	0.663518
SERPINB9	Monocytes/Granulocytes	-0.0140412	0.19859	0.212632	0.663518
SNX3	Monocytes/Granulocytes	-0.0140421	0.875111	0.889153	0.663518
ZNF696	Monocytes/Granulocytes	-0.0140463	0.00608135	0.0201276	0.663518
CDH2	Monocytes/Granulocytes	-0.0140569	0.00100685	0.0150637	0.663518
CRYGN	Monocytes/Granulocytes	-0.0140579	8.05477e-05	0.0141384	0.663518
RP4-798A10.7	Monocytes/Granulocytes	-0.0140607	0.00181232	0.015873	0.663518
ZNF581	Monocytes/Granulocytes	-0.0140615	0.207048	0.221109	0.663518
LINC00921	Monocytes/Granulocytes	-0.0140639	0.0102698	0.0243337	0.663518
GAK	Monocytes/Granulocytes	-0.0140757	0.216754	0.23083	0.663518
RP11-121M22.1	Monocytes/Granulocytes	-0.0140882	0.000563834	0.014652	0.663518
TSACC	Monocytes/Granulocytes	-0.0140984	0.00161095	0.0157094	0.663518
ATXN7L2	Monocytes/Granulocytes	-0.0141007	0.00559807	0.0196987	0.663518
CITF22-92A6.1	Monocytes/Granulocytes	-0.0141112	0.0194925	0.0336037	0.663518
RP11-887P2.5	Monocytes/Granulocytes	-0.0141172	0.000926299	0.0150435	0.663518
RP11-351I21.11	Monocytes/Granulocytes	-0.0141285	0.00052356	0.014652	0.663518
RP11-1246C19.1	Monocytes/Granulocytes	-0.0141412	0.00173178	0.015873	0.663518
MBD4	Monocytes/Granulocytes	-0.0141448	0.263955	0.2781	0.663518
LL22NC03-2H8.5	Monocytes/Granulocytes	-0.0141474	0.00833669	0.022484	0.663518
AIMP1	Monocytes/Granulocytes	-0.0141568	0.404793	0.418949	0.663518
SIN3B	Monocytes/Granulocytes	-0.0141587	0.0774466	0.0916053	0.663518
FECH	Monocytes/Granulocytes	-0.0141672	0.0935965	0.107764	0.663518
AP000473.5	Monocytes/Granulocytes	-0.0141712	8.05477e-05	0.0142518	0.663518
RP11-126L15.4	Monocytes/Granulocytes	-0.0141713	0.00104712	0.0152185	0.663518
CLSPN	Monocytes/Granulocytes	-0.0141742	0.0183246	0.0324988	0.663518
LCN12	Monocytes/Granulocytes	-0.0141813	0.000644382	0.0148257	0.663518
NOL8	Monocytes/Granulocytes	-0.0141816	0.152678	0.16686	0.663518
ONECUT1	Monocytes/Granulocytes	-0.0141963	4.02739e-05	0.0142366	0.663518
ZSCAN25	Monocytes/Granulocytes	-0.0141976	0.0229158	0.0371134	0.663518
CDH23	Monocytes/Granulocytes	-0.0142054	0.0538864	0.0680918	0.663518
RP11-83N9.5	Monocytes/Granulocytes	-0.014209	0.000443012	0.014652	0.663518
TNNT1	Monocytes/Granulocytes	-0.0142159	0.10439	0.118606	0.663518
KIAA0391	Monocytes/Granulocytes	-0.0142307	0.0101893	0.02442	0.663518
ATP2A1-AS1	Monocytes/Granulocytes	-0.0142346	0.00285944	0.017094	0.663518
FBN2	Monocytes/Granulocytes	-0.0142346	0.00285944	0.017094	0.663518
IQCH-AS1	Monocytes/Granulocytes	-0.014236	0.0118808	0.0261168	0.663518
KCNQ5	Monocytes/Granulocytes	-0.0142371	0.00314136	0.0173785	0.663518
ZNF761	Monocytes/Granulocytes	-0.0142541	0.045147	0.0594011	0.663518
RP11-329B9.4	Monocytes/Granulocytes	-0.0142583	0.000805477	0.0150637	0.663518
RP11-563J2.3	Monocytes/Granulocytes	-0.0142621	0.00161095	0.015873	0.663518
ZNF79	Monocytes/Granulocytes	-0.0142744	0.00890052	0.023175	0.663518
NPPC	Monocytes/Granulocytes	-0.0142783	0.000765203	0.0150435	0.663518
SGK494	Monocytes/Granulocytes	-0.0142786	0.0259766	0.0402553	0.663518
SCOC-AS1	Monocytes/Granulocytes	-0.0142857	0.00769231	0.021978	0.663518
CTC-471J1.11	Monocytes/Granulocytes	-0.0142876	0.00402739	0.018315	0.663518
CTD-2554C21.3	Monocytes/Granulocytes	-0.0142895	0.000362465	0.014652	0.663518
CYP4Z1	Monocytes/Granulocytes	-0.0142895	0.000362465	0.014652	0.663518
XKR9	Monocytes/Granulocytes	-0.0142948	0.00161095	0.0159057	0.663518
RP11-299H21.1	Monocytes/Granulocytes	-0.0143004	0.0052356	0.019536	0.663518
RP11-441O15.3	Monocytes/Granulocytes	-0.0143023	0.00157068	0.015873	0.663518
RALBP1	Monocytes/Granulocytes	-0.014311	0.430648	0.444959	0.663518
RP11-506H21.5	Monocytes/Granulocytes	-0.0143298	0.000322191	0.014652	0.663518
SREK1IP1	Monocytes/Granulocytes	-0.0143613	0.346758	0.361119	0.663518
NPIPA3	Monocytes/Granulocytes	-0.0143701	0.000281917	0.014652	0.663518
EIF3K	Monocytes/Granulocytes	-0.0143721	0.884817	0.899189	0.663518
RP11-542M13.3	Monocytes/Granulocytes	-0.0143722	0.00306081	0.017433	0.663518
CNTNAP2	Monocytes/Granulocytes	-0.014375	0.000443012	0.014818	0.663518
DHDDS	Monocytes/Granulocytes	-0.0143897	0.104511	0.1189	0.663518
MMACHC	Monocytes/Granulocytes	-0.0143918	0.0100282	0.02442	0.663518
ATP6V0A4	Monocytes/Granulocytes	-0.0143927	4.02739e-05	0.014433	0.663518
COA7	Monocytes/Granulocytes	-0.0143957	0.0489327	0.0633284	0.663518
RP11-127B20.2	Monocytes/Granulocytes	-0.014401	0.00298027	0.0173812	0.663518
LINC01031	Monocytes/Granulocytes	-0.0144104	0.000241643	0.014652	0.663518
LHFPL4	Monocytes/Granulocytes	-0.0144109	0.00326218	0.017673	0.663518
PPP1R12C	Monocytes/Granulocytes	-0.0144246	0.118123	0.132548	0.663518
CLDN22	Monocytes/Granulocytes	-0.0144506	0.000201369	0.014652	0.663518
RP11-12J10.3	Monocytes/Granulocytes	-0.0144506	0.000201369	0.014652	0.663518
OGDH	Monocytes/Granulocytes	-0.0144527	0.197624	0.212077	0.663518
SLC1A7	Monocytes/Granulocytes	-0.0144579	0.0290375	0.0434953	0.663518
POLE2	Monocytes/Granulocytes	-0.0144664	0.00418848	0.0186549	0.663518
LINC00402	Monocytes/Granulocytes	-0.0144701	0.000362465	0.0148326	0.663518
RP11-1275H24.3	Monocytes/Granulocytes	-0.0144785	0.00132904	0.0158076	0.663518
ZNF518A	Monocytes/Granulocytes	-0.0144794	0.175997	0.190476	0.663518
LINC00992	Monocytes/Granulocytes	-0.0144909	0.000161095	0.014652	0.663518
PPP4R1-AS1	Monocytes/Granulocytes	-0.0144909	0.000161095	0.014652	0.663518
RP11-298I3.4	Monocytes/Granulocytes	-0.0144909	0.000161095	0.014652	0.663518
ZBED9	Monocytes/Granulocytes	-0.0144909	0.000161095	0.014652	0.663518
ALOX12-AS1	Monocytes/Granulocytes	-0.0145139	0.0331051	0.047619	0.663518
NBPF26	Monocytes/Granulocytes	-0.0145161	0.00865888	0.023175	0.663518
CXorf40A	Monocytes/Granulocytes	-0.0145185	0.0739025	0.0884211	0.663518
HS3ST5	Monocytes/Granulocytes	-0.0145312	0	0.0145312	0.663518
RP11-48G14.3	Monocytes/Granulocytes	-0.0145312	0.000120822	0.014652	0.663518
RP11-615I2.6	Monocytes/Granulocytes	-0.0145312	0.000120822	0.014652	0.663518
RPRML	Monocytes/Granulocytes	-0.0145312	0.000120822	0.014652	0.663518
ZNF669	Monocytes/Granulocytes	-0.0145358	0.0282723	0.0428081	0.663518
IMPAD1	Monocytes/Granulocytes	-0.0145392	0.239227	0.253766	0.663518
LA16c-325D7.2	Monocytes/Granulocytes	-0.014544	0.00132904	0.015873	0.663518
RP11-483L5.1	Monocytes/Granulocytes	-0.0145514	0.000765203	0.0153166	0.663518
ATP1A3	Monocytes/Granulocytes	-0.0145556	0.00120822	0.0157638	0.663518
RAB40AL	Monocytes/Granulocytes	-0.0145568	0.00253725	0.017094	0.663518
HIST1H3E	Monocytes/Granulocytes	-0.0145643	0.0026178	0.0171821	0.663518
DIP2B	Monocytes/Granulocytes	-0.0145695	0.0806685	0.0952381	0.663518
CDH8	Monocytes/Granulocytes	-0.0145715	8.05477e-05	0.014652	0.663518
ASCC3	Monocytes/Granulocytes	-0.0145733	0.134273	0.148846	0.663518
C12orf66	Monocytes/Granulocytes	-0.0146073	0.0342328	0.04884	0.663518
PHKA2	Monocytes/Granulocytes	-0.0146083	0.056182	0.0707904	0.663518
MMAA	Monocytes/Granulocytes	-0.0146113	0.0283931	0.0430044	0.663518
RP11-440L14.4	Monocytes/Granulocytes	-0.0146115	0.00161095	0.0162225	0.663518
LINC00939	Monocytes/Granulocytes	-0.0146117	4.02739e-05	0.014652	0.663518
NRXN1	Monocytes/Granulocytes	-0.0146117	4.02739e-05	0.014652	0.663518
RP11-800A18.4	Monocytes/Granulocytes	-0.0146117	4.02739e-05	0.014652	0.663518
SLC5A7	Monocytes/Granulocytes	-0.0146117	4.02739e-05	0.014652	0.663518
USH1C	Monocytes/Granulocytes	-0.0146117	4.02739e-05	0.014652	0.663518
CEBPA-AS1	Monocytes/Granulocytes	-0.0146164	0.0131696	0.027786	0.663518
PCDHGA5	Monocytes/Granulocytes	-0.0146207	0.000443012	0.0150637	0.663518
DDX43	Monocytes/Granulocytes	-0.0146226	0.00491341	0.019536	0.663518
KLKB1	Monocytes/Granulocytes	-0.0146226	0.00491341	0.019536	0.663518
RP11-286E11.2	Monocytes/Granulocytes	-0.0146245	0.00124849	0.015873	0.663518
RP11-158I9.5	Monocytes/Granulocytes	-0.014626	0.000845751	0.0154718	0.663518
RP11-492E3.51	Monocytes/Granulocytes	-0.0146373	0.00245671	0.017094	0.663518
RP5-1068E13.7	Monocytes/Granulocytes	-0.0146373	0.00245671	0.017094	0.663518
IDH1-AS1	Monocytes/Granulocytes	-0.0146405	0.0219895	0.03663	0.663518
SERPINF2	Monocytes/Granulocytes	-0.0146468	0.0601692	0.0748159	0.663518
ZNF256	Monocytes/Granulocytes	-0.0146497	0.00571889	0.0203686	0.663518
AC092839.3	Monocytes/Granulocytes	-0.014652	0	0.014652	0.663518
C11orf52	Monocytes/Granulocytes	-0.014652	0	0.014652	0.663518
CATSPERB	Monocytes/Granulocytes	-0.014652	0	0.014652	0.663518
ENOX1-AS2	Monocytes/Granulocytes	-0.014652	0	0.014652	0.663518
RP11-433J8.2	Monocytes/Granulocytes	-0.014652	0	0.014652	0.663518
RP11-612A1.1	Monocytes/Granulocytes	-0.014652	0	0.014652	0.663518
KTI12	Monocytes/Granulocytes	-0.0146535	0.0571889	0.0718424	0.663518
RP11-126O1.6	Monocytes/Granulocytes	-0.0146563	8.05477e-05	0.0147368	0.663518
AC137932.4	Monocytes/Granulocytes	-0.0146581	0.0162304	0.0308884	0.663518
WEE2-AS1	Monocytes/Granulocytes	-0.0146648	0.00120822	0.015873	0.663518
NLK	Monocytes/Granulocytes	-0.0146717	0.0741845	0.0888562	0.663518
MPV17	Monocytes/Granulocytes	-0.0146722	0.308619	0.323291	0.663518
PTPDC1	Monocytes/Granulocytes	-0.0146754	0.0594845	0.0741599	0.663518
TNFRSF11A	Monocytes/Granulocytes	-0.0146799	0.014418	0.029098	0.663518
EIF3C	Monocytes/Granulocytes	-0.0146837	0.0246879	0.0393716	0.663518
RP11-48B3.5	Monocytes/Granulocytes	-0.0146885	0.00728957	0.021978	0.663518
IGLV4-60	Monocytes/Granulocytes	-0.0146966	4.02739e-05	0.0147368	0.663518
RP11-445F6.2	Monocytes/Granulocytes	-0.0146966	4.02739e-05	0.0147368	0.663518
PLCD4	Monocytes/Granulocytes	-0.0147013	0.000362465	0.0150637	0.663518
UFSP1	Monocytes/Granulocytes	-0.0147159	0.00604108	0.020757	0.663518
EVC	Monocytes/Granulocytes	-0.0147214	0.000322191	0.0150435	0.663518
PSPN	Monocytes/Granulocytes	-0.0147287	0.0072493	0.021978	0.663518
RP11-651L5.3	Monocytes/Granulocytes	-0.0147323	0.00149013	0.0162225	0.663518
ZNF790-AS1	Monocytes/Granulocytes	-0.0147362	0.0152638	0.03	0.663518
BX255923.3	Monocytes/Granulocytes	-0.0147453	0.00112767	0.015873	0.663518
LINC01132	Monocytes/Granulocytes	-0.0147453	0.00112767	0.015873	0.663518
RP11-538P18.2	Monocytes/Granulocytes	-0.0147455	0.0455095	0.0602549	0.663518
SLC35E4	Monocytes/Granulocytes	-0.0147463	0.0200161	0.0347625	0.663518
TBCCD1	Monocytes/Granulocytes	-0.0147533	0.0292791	0.0440324	0.663518
ZNF25	Monocytes/Granulocytes	-0.0147538	0.0588804	0.0736342	0.663518
OXSM	Monocytes/Granulocytes	-0.0147556	0.0328635	0.047619	0.663518
NDC1	Monocytes/Granulocytes	-0.0147692	0.0544503	0.0692194	0.663518
AC004556.1	Monocytes/Granulocytes	-0.0147778	0.0616996	0.0764774	0.663518
CTD-3010D24.3	Monocytes/Granulocytes	-0.0147855	4.02739e-05	0.0148257	0.663518
RP11-30K9.6	Monocytes/Granulocytes	-0.0147856	0.00108739	0.015873	0.663518
CLK3	Monocytes/Granulocytes	-0.0147911	0.157914	0.172705	0.663518
MPV17L2	Monocytes/Granulocytes	-0.0147988	0.0894885	0.104287	0.663518
WI2-85898F10.1	Monocytes/Granulocytes	-0.0148031	0.000120822	0.0149239	0.663518
COMMD7	Monocytes/Granulocytes	-0.0148097	0.357149	0.371958	0.663518
KLHL30	Monocytes/Granulocytes	-0.0148141	0.0018526	0.0166667	0.663518
ZNF154	Monocytes/Granulocytes	-0.0148141	0.0018526	0.0166667	0.663518
AP000704.5	Monocytes/Granulocytes	-0.0148259	0.00104712	0.015873	0.663518
UCN	Monocytes/Granulocytes	-0.0148268	0.00628272	0.0211095	0.663518
C1orf233	Monocytes/Granulocytes	-0.0148363	0.0493758	0.0642121	0.663518
ZNF345	Monocytes/Granulocytes	-0.0148728	0.0107531	0.0256259	0.663518
RP11-473M20.9	Monocytes/Granulocytes	-0.014873	0.0467177	0.0615907	0.663518
MT-CO3	Monocytes/Granulocytes	-0.0148748	0.984333	0.999208	0.663518
AJ006998.2	Monocytes/Granulocytes	-0.0148842	0.00249698	0.0173812	0.663518
GPR63	Monocytes/Granulocytes	-0.0148934	0.00132904	0.0162225	0.663518
RP11-98D18.9	Monocytes/Granulocytes	-0.0149049	0.0070882	0.0219931	0.663518
SNCA	Monocytes/Granulocytes	-0.0149068	0.10294	0.117847	0.663518
ZNF30	Monocytes/Granulocytes	-0.0149255	0.00507451	0.02	0.663518
SLC22A16	Monocytes/Granulocytes	-0.0149429	0.00825614	0.023199	0.663518
ASZ1	Monocytes/Granulocytes	-0.0149429	0.000120822	0.0150637	0.663518
SLC14A2-AS1	Monocytes/Granulocytes	-0.0149429	0.000120822	0.0150637	0.663518
IGKV1-17	Monocytes/Granulocytes	-0.0149553	0.000483286	0.0154386	0.663518
PDE12	Monocytes/Granulocytes	-0.0149727	0.113451	0.128424	0.663518
SALL4	Monocytes/Granulocytes	-0.0149832	8.05477e-05	0.0150637	0.663518
ADAMTS18	Monocytes/Granulocytes	-0.0149937	4.02739e-05	0.0150339	0.663518
RP11-121E16.1	Monocytes/Granulocytes	-0.0150033	4.02739e-05	0.0150435	0.663518
RP3-402G11.25	Monocytes/Granulocytes	-0.0150087	0.00656464	0.0215733	0.663518
ABLIM2	Monocytes/Granulocytes	-0.0150154	0.00165123	0.0166667	0.663518
GALNT12	Monocytes/Granulocytes	-0.015021	0.14708	0.162101	0.663518
KIF25	Monocytes/Granulocytes	-0.0150235	4.02739e-05	0.0150637	0.663518
LINC01266	Monocytes/Granulocytes	-0.0150235	4.02739e-05	0.0150637	0.663518
RP11-114M1.1	Monocytes/Granulocytes	-0.0150324	0.00116794	0.0162003	0.663518
ELFN1	Monocytes/Granulocytes	-0.0150373	0.000966573	0.0160039	0.663518
AC093702.1	Monocytes/Granulocytes	-0.0150435	0	0.0150435	0.663518
LMX1A	Monocytes/Granulocytes	-0.0150435	0	0.0150435	0.663518
RP1-251M9.2	Monocytes/Granulocytes	-0.0150435	0	0.0150435	0.663518
TRDN	Monocytes/Granulocytes	-0.0150435	0	0.0150435	0.663518
ORC3	Monocytes/Granulocytes	-0.0150452	0.0948449	0.10989	0.663518
SHD	Monocytes/Granulocytes	-0.0150525	0.000201369	0.0152539	0.663518
KCTD21-AS1	Monocytes/Granulocytes	-0.0150528	0.00326218	0.018315	0.663518
RP11-713P17.3	Monocytes/Granulocytes	-0.0150545	0.00116794	0.0162225	0.663518
CTD-2325M2.1	Monocytes/Granulocytes	-0.0150656	0.0044704	0.019536	0.663518
RP1-239B22.5	Monocytes/Granulocytes	-0.0150669	0.0276681	0.042735	0.663518
KLHL25	Monocytes/Granulocytes	-0.0150764	0.00346355	0.01854	0.663518
SERPINB9P1	Monocytes/Granulocytes	-0.0150799	0.0087797	0.0238596	0.663518
SLC25A45	Monocytes/Granulocytes	-0.0150855	0.109827	0.124912	0.663518
PKI55	Monocytes/Granulocytes	-0.0150856	0.00229561	0.0173812	0.663518
RBM8A	Monocytes/Granulocytes	-0.0150864	0.639307	0.654394	0.663518
FOXD1	Monocytes/Granulocytes	-0.0150876	0.00052356	0.0156112	0.663518
AFF2	Monocytes/Granulocytes	-0.0150876	0.000483286	0.0155709	0.663518
RP11-152N13.5	Monocytes/Granulocytes	-0.0150965	0.00886025	0.0239568	0.663518
ZNF565	Monocytes/Granulocytes	-0.0151053	0.0150222	0.0301275	0.663518
CTD-2012K14.8	Monocytes/Granulocytes	-0.0151061	0.0126057	0.0277118	0.663518
UBQLNL	Monocytes/Granulocytes	-0.0151078	0.000765203	0.015873	0.663518
RP11-253E3.3	Monocytes/Granulocytes	-0.0151162	0.000402739	0.0155189	0.663518
2025-03-08	Monocytes/Granulocytes	-0.0151229	0.0623439	0.0774669	0.663518
DICER1	Monocytes/Granulocytes	-0.0151241	0.238582	0.253706	0.663518
CR1L	Monocytes/Granulocytes	-0.0151315	0.00684656	0.021978	0.663518
RP3-508I15.14	Monocytes/Granulocytes	-0.0151443	0.00805477	0.023199	0.663518
RP11-403P17.6	Monocytes/Granulocytes	-0.0151481	0.00072493	0.015873	0.663518
RP11-87C12.5	Monocytes/Granulocytes	-0.0151555	0.000161095	0.0153166	0.663518
ADAL	Monocytes/Granulocytes	-0.0151583	0.0537253	0.0688836	0.663518
INO80C	Monocytes/Granulocytes	-0.0151672	0.189489	0.204656	0.663518
GLMN	Monocytes/Granulocytes	-0.0151826	0.0250503	0.0402329	0.663518
LINC01252	Monocytes/Granulocytes	-0.0152019	0.00374547	0.0189474	0.663518
CH17-353B19.1	Monocytes/Granulocytes	-0.0152064	0.00217479	0.0173812	0.663518
CPS1	Monocytes/Granulocytes	-0.0152175	0.00140959	0.0166271	0.663518
ARFGEF2	Monocytes/Granulocytes	-0.0152226	0.0867902	0.102013	0.663518
RP11-104L21.3	Monocytes/Granulocytes	-0.0152275	0.00100685	0.0162343	0.663518
TNS4	Monocytes/Granulocytes	-0.0152286	0.000644382	0.015873	0.663518
C14orf80	Monocytes/Granulocytes	-0.0152299	0.100765	0.115995	0.663518
LINC00964	Monocytes/Granulocytes	-0.0152311	0.000281917	0.015513	0.663518
NME6	Monocytes/Granulocytes	-0.0152478	0.117841	0.133089	0.663518
RP11-380N8.7	Monocytes/Granulocytes	-0.0152523	0.00672573	0.021978	0.663518
WDR12	Monocytes/Granulocytes	-0.0152684	0.0746677	0.0899362	0.663518
RP11-386I8.6	Monocytes/Granulocytes	-0.0152689	0.000604108	0.015873	0.663518
ZNF594	Monocytes/Granulocytes	-0.0152778	0.00326218	0.01854	0.663518
ST7-AS1	Monocytes/Granulocytes	-0.0152798	0.00543697	0.0207167	0.663518
SYNCRIP	Monocytes/Granulocytes	-0.0152798	0.419251	0.434531	0.663518
ARHGEF39	Monocytes/Granulocytes	-0.0152969	0.00237616	0.017673	0.663518
ZNF85	Monocytes/Granulocytes	-0.0153137	0.0240838	0.0393975	0.663518
TSN	Monocytes/Granulocytes	-0.0153158	0.21031	0.225626	0.663518
RP11-91J19.3	Monocytes/Granulocytes	-0.0153175	0.000201369	0.0155189	0.663518
TEX10	Monocytes/Granulocytes	-0.0153207	0.0333468	0.0486674	0.663518
CTD-2588C8.8	Monocytes/Granulocytes	-0.015322	0.00177205	0.017094	0.663518
NXPH4	Monocytes/Granulocytes	-0.0153243	0.000483286	0.0158076	0.663518
SENP1	Monocytes/Granulocytes	-0.015336	0.026178	0.041514	0.663518
METTL25	Monocytes/Granulocytes	-0.0153369	0.0414418	0.0567787	0.663518
RPL7A	Monocytes/Granulocytes	-0.0153461	0.979903	0.995249	0.663518
TAMM41	Monocytes/Granulocytes	-0.0153461	0.0402739	0.0556199	0.663518
LINC01535	Monocytes/Granulocytes	-0.0153495	0.00052356	0.015873	0.663518
RP11-141J13.5	Monocytes/Granulocytes	-0.0153519	0.000161095	0.015513	0.663518
SCN3A	Monocytes/Granulocytes	-0.0153578	0.000161095	0.0155189	0.663518
IGKV1-6	Monocytes/Granulocytes	-0.015358	8.05477e-05	0.0154386	0.663518
C1orf74	Monocytes/Granulocytes	-0.0153706	0.00652437	0.0218949	0.663518
FAM212B-AS1	Monocytes/Granulocytes	-0.0153779	0.00128876	0.0166667	0.663518
SLC4A1	Monocytes/Granulocytes	-0.0153822	0.00052356	0.0159057	0.663518
LIN7C	Monocytes/Granulocytes	-0.015385	0.156142	0.171527	0.663518
ZNF443	Monocytes/Granulocytes	-0.0153878	0.00414821	0.019536	0.663518
CBLN3	Monocytes/Granulocytes	-0.0153889	0.00994764	0.0253365	0.663518
AC009120.10	Monocytes/Granulocytes	-0.0153897	0.000483286	0.015873	0.663518
BHLHE40-AS1	Monocytes/Granulocytes	-0.0153995	0.00213451	0.017534	0.663518
BCDIN3D-AS1	Monocytes/Granulocytes	-0.0154078	0.00197342	0.0173812	0.663518
YIPF1	Monocytes/Granulocytes	-0.0154096	0.150906	0.166316	0.663518
IGKV2D-29	Monocytes/Granulocytes	-0.0154154	0.00072493	0.0161404	0.663518
ALPK1	Monocytes/Granulocytes	-0.0154166	0.103021	0.118437	0.663518
FAM234B	Monocytes/Granulocytes	-0.0154223	0.0151027	0.030525	0.663518
RP11-326K13.4	Monocytes/Granulocytes	-0.0154242	0.0114378	0.026862	0.663518
PAPOLG	Monocytes/Granulocytes	-0.0154297	0.0444623	0.059892	0.663518
CTD-2192J16.26	Monocytes/Granulocytes	-0.01543	0.000443012	0.015873	0.663518
RP11-602N24.3	Monocytes/Granulocytes	-0.01543	0.000443012	0.015873	0.663518
BRWD1-AS2	Monocytes/Granulocytes	-0.0154306	0.00410793	0.0195385	0.663518
MADD	Monocytes/Granulocytes	-0.0154463	0.0848973	0.100344	0.663518
HIST1H2BE	Monocytes/Granulocytes	-0.0154537	0.00652437	0.021978	0.663518
HTT	Monocytes/Granulocytes	-0.0154639	0.161659	0.177123	0.663518
RP11-20I20.4	Monocytes/Granulocytes	-0.0154703	0.000402739	0.015873	0.663518
RP11-495P10.1	Monocytes/Granulocytes	-0.0155102	0.00418848	0.0196987	0.663518
ZBTB20-AS2	Monocytes/Granulocytes	-0.0155194	0.00302054	0.01854	0.663518
GUCY2D	Monocytes/Granulocytes	-0.0155206	0.000483286	0.0160039	0.663518
RP3-467N11.1	Monocytes/Granulocytes	-0.0155214	0.0052356	0.020757	0.663518
RP11-679B19.1	Monocytes/Granulocytes	-0.0155534	0.000281917	0.0158353	0.663518
RP11-963H4.3	Monocytes/Granulocytes	-0.0155534	0.000281917	0.0158353	0.663518
PRKAR2B	Monocytes/Granulocytes	-0.0155547	0.0699154	0.0854701	0.663518
RP11-552F3.9	Monocytes/Granulocytes	-0.0155636	0.00153041	0.017094	0.663518
AC105760.2	Monocytes/Granulocytes	-0.0155764	0.00273862	0.018315	0.663518
RP11-147L13.12	Monocytes/Granulocytes	-0.0155875	0.00886025	0.0244477	0.663518
SPINK13	Monocytes/Granulocytes	-0.0155886	0.000120822	0.0157094	0.663518
GIN1	Monocytes/Granulocytes	-0.0156032	0.0283528	0.043956	0.663518
SLTM	Monocytes/Granulocytes	-0.0156038	0.41611	0.431713	0.663518
AC009404.2	Monocytes/Granulocytes	-0.0156096	0.00684656	0.0224561	0.663518
DMRT2	Monocytes/Granulocytes	-0.0156112	0	0.0156112	0.663518
RP11-420A23.1	Monocytes/Granulocytes	-0.0156167	0.00269835	0.018315	0.663518
RP11-61K9.3	Monocytes/Granulocytes	-0.0156243	0.0649617	0.0805861	0.663518
CHAF1A	Monocytes/Granulocytes	-0.015631	0.044261	0.059892	0.663518
ARL9	Monocytes/Granulocytes	-0.0156311	0.00406766	0.0196987	0.663518
RP11-1152H14.1	Monocytes/Granulocytes	-0.0156314	0.000241643	0.015873	0.663518
RNF139-AS1	Monocytes/Granulocytes	-0.0156328	0.00612163	0.0217544	0.663518
SDHAF2	Monocytes/Granulocytes	-0.015634	0.231494	0.247128	0.663518
RP11-996F15.4	Monocytes/Granulocytes	-0.0156569	0.00265807	0.018315	0.663518
RP11-159H10.3	Monocytes/Granulocytes	-0.0156571	0.000483286	0.0161404	0.663518
IPPK	Monocytes/Granulocytes	-0.0156637	0.0287153	0.044379	0.663518
AC009299.2	Monocytes/Granulocytes	-0.0156716	0.000201369	0.015873	0.663518
POLRMT	Monocytes/Granulocytes	-0.0156816	0.0920258	0.107707	0.663518
OXER1	Monocytes/Granulocytes	-0.015684	0.00749094	0.023175	0.663518
DUSP7	Monocytes/Granulocytes	-0.0156853	0.0373339	0.0530191	0.663518
RP4-756G23.5	Monocytes/Granulocytes	-0.0156871	0.00173178	0.0174188	0.663518
BHLHB9	Monocytes/Granulocytes	-0.0156972	0.0026178	0.018315	0.663518
BRIP1	Monocytes/Granulocytes	-0.0157049	0.00334273	0.0190476	0.663518
PTCHD1	Monocytes/Granulocytes	-0.0157094	0	0.0157094	0.663518
CH507-39O4.2	Monocytes/Granulocytes	-0.0157119	0.000161095	0.015873	0.663518
TF	Monocytes/Granulocytes	-0.0157119	0.000161095	0.015873	0.663518
PCIF1	Monocytes/Granulocytes	-0.015712	0.124003	0.139715	0.663518
PSMG1	Monocytes/Granulocytes	-0.015721	0.193999	0.20972	0.663518
EIF5AL1	Monocytes/Granulocytes	-0.0157238	0.0484092	0.064133	0.663518
VPS45	Monocytes/Granulocytes	-0.0157363	0.103262	0.118999	0.663518
RP11-379K17.12	Monocytes/Granulocytes	-0.0157375	0.00257753	0.018315	0.663518
RP13-314C10.5	Monocytes/Granulocytes	-0.0157376	0.000402739	0.0161404	0.663518
ZBED6CL	Monocytes/Granulocytes	-0.0157443	0.0136126	0.0293569	0.663518
CTC-444N24.8	Monocytes/Granulocytes	-0.0157485	0.0237213	0.0394698	0.663518
AC138969.4	Monocytes/Granulocytes	-0.0157503	0.00378574	0.019536	0.663518
RP11-442N24--B.1	Monocytes/Granulocytes	-0.0157519	0.00394684	0.0196987	0.663518
GALNT13	Monocytes/Granulocytes	-0.0157522	0.000120822	0.015873	0.663518
KBTBD12	Monocytes/Granulocytes	-0.0157522	0.000120822	0.015873	0.663518
PCOLCE-AS1	Monocytes/Granulocytes	-0.0157522	0.000120822	0.015873	0.663518
ARHGDIG	Monocytes/Granulocytes	-0.0157548	8.05477e-05	0.0158353	0.663518
GTSE1	Monocytes/Granulocytes	-0.0157552	0.00289972	0.0186549	0.663518
MCMDC2	Monocytes/Granulocytes	-0.015765	0.00132904	0.017094	0.663518
AC016700.5	Monocytes/Granulocytes	-0.0157739	0.0098671	0.025641	0.663518
BST1	Monocytes/Granulocytes	-0.0157764	0.347644	0.36342	0.663518
TOE1	Monocytes/Granulocytes	-0.0157777	0.0514297	0.0672074	0.663518
RP11-597D13.9	Monocytes/Granulocytes	-0.0157787	0.00797422	0.023753	0.663518
RP11-44N11.2	Monocytes/Granulocytes	-0.015783	0.00507451	0.0208575	0.663518
CLEC19A	Monocytes/Granulocytes	-0.0157925	8.05477e-05	0.015873	0.663518
CYP2A7	Monocytes/Granulocytes	-0.0157925	8.05477e-05	0.015873	0.663518
ENTPD8	Monocytes/Granulocytes	-0.0157925	8.05477e-05	0.015873	0.663518
IGSF9B	Monocytes/Granulocytes	-0.0157925	8.05477e-05	0.015873	0.663518
RP11-95I16.6	Monocytes/Granulocytes	-0.0157925	8.05477e-05	0.015873	0.663518
SERPINB5	Monocytes/Granulocytes	-0.0157925	8.05477e-05	0.015873	0.663518
LINC01415	Monocytes/Granulocytes	-0.0158053	0.00128876	0.017094	0.663518
ZNF596	Monocytes/Granulocytes	-0.015814	0.00620217	0.0220162	0.663518
UTP14A	Monocytes/Granulocytes	-0.0158183	0.0809907	0.096809	0.663518
RRP9	Monocytes/Granulocytes	-0.0158191	0.0857028	0.101522	0.663518
SPRED3	Monocytes/Granulocytes	-0.0158228	0.000966573	0.0167894	0.663518
PCSK2	Monocytes/Granulocytes	-0.0158252	8.05477e-05	0.0159057	0.663518
CYP2A13	Monocytes/Granulocytes	-0.0158327	4.02739e-05	0.015873	0.663518
GPR156	Monocytes/Granulocytes	-0.0158327	4.02739e-05	0.015873	0.663518
NDUFAF5	Monocytes/Granulocytes	-0.0158377	0.064116	0.0799537	0.663518
CNGA1	Monocytes/Granulocytes	-0.0158455	0.000845751	0.0166912	0.663518
CTC-523E23.11	Monocytes/Granulocytes	-0.0158528	0.00108739	0.0169402	0.663518
ZKSCAN2	Monocytes/Granulocytes	-0.0158545	0.00978655	0.025641	0.663518
IGKV1-16	Monocytes/Granulocytes	-0.0158584	0.000281917	0.0161404	0.663518
RP11-927P21.1	Monocytes/Granulocytes	-0.0158619	0.000765203	0.0166271	0.663518
CD163L1	Monocytes/Granulocytes	-0.0158692	0.0407974	0.0566667	0.663518
PTOV1-AS1	Monocytes/Granulocytes	-0.0158711	0.00366492	0.019536	0.663518
DGCR14	Monocytes/Granulocytes	-0.0158722	0.0698752	0.0857474	0.663518
ADH7	Monocytes/Granulocytes	-0.015873	0	0.015873	0.663518
ANO3	Monocytes/Granulocytes	-0.015873	0	0.015873	0.663518
MGAT4D	Monocytes/Granulocytes	-0.015873	0	0.015873	0.663518
RP11-1100L3.8	Monocytes/Granulocytes	-0.0158739	0.00471204	0.0205859	0.663518
KLK6	Monocytes/Granulocytes	-0.0158781	0.000322191	0.0162003	0.663518
CBLL1	Monocytes/Granulocytes	-0.0158783	0.0785743	0.0944526	0.663518
ZNF253	Monocytes/Granulocytes	-0.01588	0.012203	0.028083	0.663518
UHRF1BP1L	Monocytes/Granulocytes	-0.0158813	0.112324	0.128205	0.663518
AC093388.3	Monocytes/Granulocytes	-0.0158858	0.00120822	0.017094	0.663518
IGKV6-21	Monocytes/Granulocytes	-0.0158987	0.000241643	0.0161404	0.663518
SERINC1	Monocytes/Granulocytes	-0.0158987	0.518284	0.534183	0.663518
RP11-273B20.1	Monocytes/Granulocytes	-0.0159003	0.000322191	0.0162225	0.663518
LRRC2	Monocytes/Granulocytes	-0.0159021	0.00072493	0.0166271	0.663518
GLOD4	Monocytes/Granulocytes	-0.015905	0.272251	0.288156	0.663518
ZBTB47	Monocytes/Granulocytes	-0.0159073	0.00958518	0.0254925	0.663518
ARRDC3-AS1	Monocytes/Granulocytes	-0.0159075	0.0109545	0.026862	0.663518
ZNF821	Monocytes/Granulocytes	-0.0159103	0.0802658	0.0961761	0.663518
LINC01451	Monocytes/Granulocytes	-0.0159114	0.00362465	0.019536	0.663518
ZNF132	Monocytes/Granulocytes	-0.0159114	0.00362465	0.019536	0.663518
DIRC2	Monocytes/Granulocytes	-0.0159171	0.069553	0.0854701	0.663518
APEH	Monocytes/Granulocytes	-0.0159195	0.185703	0.201622	0.663518
MIR193BHG	Monocytes/Granulocytes	-0.0159406	0.000281917	0.0162225	0.663518
TEX11	Monocytes/Granulocytes	-0.0159406	0.000281917	0.0162225	0.663518
ITIH1	Monocytes/Granulocytes	-0.0159417	0.00072493	0.0166667	0.663518
ATG12	Monocytes/Granulocytes	-0.0159439	0.324728	0.340672	0.663518
ZBTB39	Monocytes/Granulocytes	-0.0159497	0.0072493	0.023199	0.663518
DNA2	Monocytes/Granulocytes	-0.015957	0.00583971	0.0217968	0.663518
PTGES3L	Monocytes/Granulocytes	-0.0159663	0.00112767	0.017094	0.663518
C6orf3	Monocytes/Granulocytes	-0.015969	0.00144986	0.0174188	0.663518
RP11-455F5.3	Monocytes/Granulocytes	-0.0159716	0.00140959	0.0173812	0.663518
PFKP	Monocytes/Granulocytes	-0.0159729	0.179903	0.195876	0.663518
RP11-511B23.1	Monocytes/Granulocytes	-0.0159731	0.00451067	0.0204838	0.663518
TTI2	Monocytes/Granulocytes	-0.0159756	0.0465969	0.0625724	0.663518
LSMEM2	Monocytes/Granulocytes	-0.015982	0.000684656	0.0166667	0.663518
NDOR1	Monocytes/Granulocytes	-0.0159847	0.0140153	0.03	0.663518
FAT3	Monocytes/Granulocytes	-0.0159878	0.00950463	0.0254925	0.663518
RNF148	Monocytes/Granulocytes	-0.0159889	0.000604108	0.016593	0.663518
AC142472.6	Monocytes/Granulocytes	-0.0160009	0.0120822	0.028083	0.663518
RP11-381K20.2	Monocytes/Granulocytes	-0.0160062	0.0078534	0.0238596	0.663518
PTPN22	Monocytes/Granulocytes	-0.0160138	0.166975	0.182989	0.663518
AC005523.3	Monocytes/Granulocytes	-0.0160322	0.00350383	0.019536	0.663518
BZRAP1-AS1	Monocytes/Granulocytes	-0.0160428	0.0169553	0.0329981	0.663518
RPUSD4	Monocytes/Granulocytes	-0.0160499	0.0811518	0.0972018	0.663518
SEPSECS	Monocytes/Granulocytes	-0.0160552	0.0364478	0.0525031	0.663518
PLEKHA7	Monocytes/Granulocytes	-0.0160591	0.0293999	0.045459	0.663518
RP11-689B22.2	Monocytes/Granulocytes	-0.0160598	8.05477e-05	0.0161404	0.663518
NPFFR1	Monocytes/Granulocytes	-0.0160647	0.00229561	0.0183603	0.663518
FARP1-AS1	Monocytes/Granulocytes	-0.0160853	0.00467177	0.020757	0.663518
ZNF114	Monocytes/Granulocytes	-0.0160897	0.00128876	0.0173785	0.663518
NKIRAS1	Monocytes/Granulocytes	-0.016091	0.0706001	0.0866911	0.663518
CARNS1	Monocytes/Granulocytes	-0.016094	0.00144986	0.0175439	0.663518
PRKAR2A-AS1	Monocytes/Granulocytes	-0.0161	0.00221506	0.018315	0.663518
NDUFB2-AS1	Monocytes/Granulocytes	-0.016101	0.00873943	0.0248405	0.663518
AGGF1	Monocytes/Granulocytes	-0.0161156	0.231857	0.247972	0.663518
RP11-98I9.4	Monocytes/Granulocytes	-0.0161236	0.00829642	0.02442	0.663518
MITF	Monocytes/Granulocytes	-0.0161254	0.317439	0.333564	0.663518
DDX58	Monocytes/Granulocytes	-0.01613	0.0711639	0.0872939	0.663518
AC009506.1	Monocytes/Granulocytes	-0.0161367	0.0464358	0.0625724	0.663518
RP11-54A9.1	Monocytes/Granulocytes	-0.0161419	8.05477e-05	0.0162225	0.663518
GSKIP	Monocytes/Granulocytes	-0.0161453	0.125534	0.141679	0.663518
TSNARE1	Monocytes/Granulocytes	-0.0161492	0.0107128	0.026862	0.663518
ALKBH8	Monocytes/Granulocytes	-0.0161586	0.0222312	0.0383898	0.663518
C2CD4D	Monocytes/Granulocytes	-0.0161677	0.00052356	0.0166912	0.663518
ENOX2	Monocytes/Granulocytes	-0.0161754	0.0631897	0.0793651	0.663518
EARS2	Monocytes/Granulocytes	-0.0161828	0.0315344	0.0477172	0.663518
ABCB5	Monocytes/Granulocytes	-0.0161832	0.00281917	0.0190024	0.663518
PPP1R1A	Monocytes/Granulocytes	-0.0161834	0.000483286	0.0166667	0.663518
ZNF286B	Monocytes/Granulocytes	-0.0161969	0.00201369	0.0182106	0.663518
ADORA2A-AS1	Monocytes/Granulocytes	-0.016209	0.00950463	0.0257137	0.663518
RP11-196G18.23	Monocytes/Granulocytes	-0.0162143	0.00378574	0.02	0.663518
NEMP1	Monocytes/Granulocytes	-0.0162182	0.0326218	0.04884	0.663518
RP11-178L8.7	Monocytes/Granulocytes	-0.0162208	0.00209424	0.018315	0.663518
MUSK	Monocytes/Granulocytes	-0.0162225	0	0.0162225	0.663518
PHYHIPL	Monocytes/Granulocytes	-0.0162225	0	0.0162225	0.663518
STARD8	Monocytes/Granulocytes	-0.0162356	0.0317761	0.0480116	0.663518
CSDE1	Monocytes/Granulocytes	-0.0162366	0.698711	0.714948	0.663518
LDLRAD4	Monocytes/Granulocytes	-0.0162417	0.268788	0.285029	0.663518
AP000692.10	Monocytes/Granulocytes	-0.0162495	0.0240435	0.040293	0.663518
CTC-203F4.2	Monocytes/Granulocytes	-0.0162611	0.00205397	0.018315	0.663518
ARTN	Monocytes/Granulocytes	-0.0162639	0.000402739	0.0166667	0.663518
PLA2G4E	Monocytes/Granulocytes	-0.0162758	0.000120822	0.0163967	0.663518
NUDT6	Monocytes/Granulocytes	-0.0162759	0.0439791	0.0602549	0.663518
CTC1	Monocytes/Granulocytes	-0.0163026	0.0252114	0.041514	0.663518
CTD-2547H18.1	Monocytes/Granulocytes	-0.0163111	0.000281917	0.016593	0.663518
CBWD3	Monocytes/Granulocytes	-0.0163338	0.0341925	0.0505263	0.663518
RP11-481J2.3	Monocytes/Granulocytes	-0.0163416	0.00197342	0.018315	0.663518
LINC00524	Monocytes/Granulocytes	-0.0163564	4.02739e-05	0.0163967	0.663518
TIMM23	Monocytes/Granulocytes	-0.0163656	0.149335	0.165701	0.663518
DDC	Monocytes/Granulocytes	-0.016369	0.000322191	0.0166912	0.663518
MYBPC2	Monocytes/Granulocytes	-0.0163744	0.00100685	0.0173812	0.663518
CYP17A1-AS1	Monocytes/Granulocytes	-0.0163846	0.0026178	0.0190024	0.663518
RP11-327P2.5	Monocytes/Granulocytes	-0.0163883	0.0409988	0.0573871	0.663518
NPC1	Monocytes/Granulocytes	-0.0163929	0.161418	0.177811	0.663518
DNAJC6	Monocytes/Granulocytes	-0.0164106	0.0238824	0.040293	0.663518
RP11-554I8.2	Monocytes/Granulocytes	-0.0164143	8.05477e-05	0.0164948	0.663518
ZFP1	Monocytes/Granulocytes	-0.016416	0.016029	0.032445	0.663518
PCDHB13	Monocytes/Granulocytes	-0.0164257	0.000201369	0.0166271	0.663518
CTB-58E17.3	Monocytes/Granulocytes	-0.0164349	0.00310109	0.019536	0.663518
FYB	Monocytes/Granulocytes	-0.0164365	0.58232	0.598756	0.663518
AC005076.5	Monocytes/Granulocytes	-0.0164381	0.0226339	0.039072	0.663518
RP11-357H14.17	Monocytes/Granulocytes	-0.016441	0.00108739	0.0175284	0.663518
HIST1H1E	Monocytes/Granulocytes	-0.0164438	0.0233186	0.0397624	0.663518
NT5M	Monocytes/Granulocytes	-0.0164457	0.00209424	0.01854	0.663518
LRRC40	Monocytes/Granulocytes	-0.0164586	0.0552155	0.071674	0.663518
RP11-20I23.13	Monocytes/Granulocytes	-0.0164637	0.00994764	0.0264114	0.663518
SASS6	Monocytes/Granulocytes	-0.0164645	0.0403141	0.0567787	0.663518
TCEB1	Monocytes/Granulocytes	-0.0164648	0.669996	0.686461	0.663518
DARS-AS1	Monocytes/Granulocytes	-0.0164682	0.00660491	0.0230731	0.663518
HLA-A	Monocytes/Granulocytes	-0.0164732	0.977527	0.994	0.663518
FAM185A	Monocytes/Granulocytes	-0.016484	0.025735	0.0422189	0.663518
RP11-1167A19.2	Monocytes/Granulocytes	-0.0164899	0.000604108	0.017094	0.663518
RP4-781K5.6	Monocytes/Granulocytes	-0.0164899	0.000604108	0.017094	0.663518
HS6ST3	Monocytes/Granulocytes	-0.0164948	0	0.0164948	0.663518
ZNF649	Monocytes/Granulocytes	-0.0165	0.0205799	0.03708	0.663518
RP1-223E5.4	Monocytes/Granulocytes	-0.0165032	0.00519533	0.0216986	0.663518
SPATA5	Monocytes/Granulocytes	-0.0165295	0.0274265	0.043956	0.663518
PLSCR2	Monocytes/Granulocytes	-0.0165302	0.000563834	0.017094	0.663518
LINC00636	Monocytes/Granulocytes	-0.0165358	0.00189287	0.0184287	0.663518
LINC00526	Monocytes/Granulocytes	-0.0165403	0.0205397	0.03708	0.663518
GNL2	Monocytes/Granulocytes	-0.0165442	0.172332	0.188876	0.663518
SRL	Monocytes/Granulocytes	-0.0165458	0.000120822	0.0166667	0.663518
AKR1B10	Monocytes/Granulocytes	-0.0165478	0.000241643	0.0167894	0.663518
ALAD	Monocytes/Granulocytes	-0.0165608	0.114378	0.130939	0.663518
KIF21B	Monocytes/Granulocytes	-0.0165664	0.0119613	0.0285277	0.663518
TRPV1	Monocytes/Granulocytes	-0.0165685	0.00418848	0.020757	0.663518
TIGD6	Monocytes/Granulocytes	-0.0165698	0.0273862	0.043956	0.663518
PAFAH1B1	Monocytes/Granulocytes	-0.0165769	0.335683	0.35226	0.663518
RP11-134G8.7	Monocytes/Granulocytes	-0.0165794	0.00906162	0.025641	0.663518
RNF182	Monocytes/Granulocytes	-0.0165861	8.05477e-05	0.0166667	0.663518
RP11-284F21.11	Monocytes/Granulocytes	-0.0165861	8.05477e-05	0.0166667	0.663518
ZCCHC5	Monocytes/Granulocytes	-0.0165868	4.02739e-05	0.0166271	0.663518
PRR34	Monocytes/Granulocytes	-0.0165884	0.00426903	0.0208575	0.663518
AC007246.3	Monocytes/Granulocytes	-0.0166002	0.105638	0.122239	0.663518
RPL36AL	Monocytes/Granulocytes	-0.016602	0.923882	0.940484	0.663518
FAM181B	Monocytes/Granulocytes	-0.0166264	4.02739e-05	0.0166667	0.663518
HBZ	Monocytes/Granulocytes	-0.0166264	4.02739e-05	0.0166667	0.663518
RP11-332H18.5	Monocytes/Granulocytes	-0.0166264	4.02739e-05	0.0166667	0.663518
DENND6A	Monocytes/Granulocytes	-0.0166321	0.0601692	0.0768013	0.663518
AK5	Monocytes/Granulocytes	-0.0166323	0.00201369	0.018646	0.663518
RER1	Monocytes/Granulocytes	-0.0166346	0.57201	0.588644	0.663518
AP4B1	Monocytes/Granulocytes	-0.0166532	0.0366492	0.0533024	0.663518
ZNF660	Monocytes/Granulocytes	-0.0166573	0.00334273	0.02	0.663518
ELOVL2	Monocytes/Granulocytes	-0.0166667	0	0.0166667	0.663518
OR51E1	Monocytes/Granulocytes	-0.0166667	0	0.0166667	0.663518
RP11-2E11.9	Monocytes/Granulocytes	-0.0166667	0	0.0166667	0.663518
RP11-325L12.6	Monocytes/Granulocytes	-0.0166667	0	0.0166667	0.663518
TRPC3	Monocytes/Granulocytes	-0.0166667	0	0.0166667	0.663518
DOPEY2	Monocytes/Granulocytes	-0.0166722	0.0837696	0.100442	0.663518
WBP11	Monocytes/Granulocytes	-0.0166767	0.307773	0.32445	0.663518
NUDT19	Monocytes/Granulocytes	-0.0166837	0.107813	0.124497	0.663518
TAB2	Monocytes/Granulocytes	-0.016684	0.156021	0.172705	0.663518
CTB-25B13.12	Monocytes/Granulocytes	-0.0166859	0.0136528	0.0303387	0.663518
ZNF708	Monocytes/Granulocytes	-0.0166908	0.0199758	0.0366667	0.663518
CRABP1	Monocytes/Granulocytes	-0.0166913	0.000402739	0.017094	0.663518
FAM78B	Monocytes/Granulocytes	-0.0166966	0.000684656	0.0173812	0.663518
RP11-305K5.1	Monocytes/Granulocytes	-0.0167096	0.00479259	0.0215022	0.663518
HDHD2	Monocytes/Granulocytes	-0.0167254	0.118848	0.135574	0.663518
FRS3	Monocytes/Granulocytes	-0.0167277	0.00769231	0.02442	0.663518
EFCAB13	Monocytes/Granulocytes	-0.0167307	0.0101893	0.02692	0.663518
CLCNKA	Monocytes/Granulocytes	-0.0167316	0.000362465	0.017094	0.663518
LINC01209	Monocytes/Granulocytes	-0.0167443	0.00157068	0.018315	0.663518
AC006116.17	Monocytes/Granulocytes	-0.0167571	0.0027789	0.019536	0.663518
AC233755.1	Monocytes/Granulocytes	-0.0167616	8.05477e-05	0.0168421	0.663518
AC009948.5	Monocytes/Granulocytes	-0.0167686	0.0577124	0.0744811	0.663518
CRISP3	Monocytes/Granulocytes	-0.0167718	0.000322191	0.017094	0.663518
YTHDC2	Monocytes/Granulocytes	-0.0167914	0.0892469	0.106038	0.663518
CTD-3065J16.9	Monocytes/Granulocytes	-0.0167936	0.0100685	0.026862	0.663518
TPTE2	Monocytes/Granulocytes	-0.0168018	4.02739e-05	0.0168421	0.663518
ZNF354A	Monocytes/Granulocytes	-0.0168077	0.0677809	0.0845886	0.663518
GALT	Monocytes/Granulocytes	-0.0168117	0.112968	0.12978	0.663518
GLCE	Monocytes/Granulocytes	-0.0168117	0.0900121	0.106824	0.663518
SEMA3B-AS1	Monocytes/Granulocytes	-0.0168121	0.000281917	0.017094	0.663518
LINC01119	Monocytes/Granulocytes	-0.0168174	0.000563834	0.0173812	0.663518
COMMD4	Monocytes/Granulocytes	-0.0168369	0.333105	0.349942	0.663518
SLC28A2	Monocytes/Granulocytes	-0.0168377	0.00269835	0.019536	0.663518
YY2	Monocytes/Granulocytes	-0.016852	0.006323	0.023175	0.663518
OVOS2	Monocytes/Granulocytes	-0.0168547	0.000604108	0.0174588	0.663518
LINC00954	Monocytes/Granulocytes	-0.0168613	0.00471204	0.0215733	0.663518
AC009120.11	Monocytes/Granulocytes	-0.0168652	0.00144986	0.018315	0.663518
FOSL1	Monocytes/Granulocytes	-0.0168669	0.0427306	0.0595974	0.663518
IL27RA	Monocytes/Granulocytes	-0.0168672	0.146516	0.163384	0.663518
METTL1	Monocytes/Granulocytes	-0.0168677	0.0804672	0.0973349	0.663518
SLC38A11	Monocytes/Granulocytes	-0.0168745	8.05477e-05	0.016955	0.663518
PCCA	Monocytes/Granulocytes	-0.0168907	0.0807894	0.0976801	0.663518
DPP6	Monocytes/Granulocytes	-0.0168926	0.000201369	0.017094	0.663518
PRSS50	Monocytes/Granulocytes	-0.0168926	0.000201369	0.017094	0.663518
RUNDC3B	Monocytes/Granulocytes	-0.0168949	0.000563834	0.0174588	0.663518
MBLAC1	Monocytes/Granulocytes	-0.0168997	0.0124043	0.029304	0.663518
ZNF569	Monocytes/Granulocytes	-0.0169048	0.0282723	0.045177	0.663518
KCNAB1	Monocytes/Granulocytes	-0.016907	0.043093	0.06	0.663518
FAM225B	Monocytes/Granulocytes	-0.0169106	0.00394684	0.0208575	0.663518
FAM200B	Monocytes/Granulocytes	-0.0169108	0.387998	0.404909	0.663518
AOC1	Monocytes/Granulocytes	-0.016926	0.00398711	0.0209131	0.663518
MT-CO1	Monocytes/Granulocytes	-0.0169287	0.98228	0.999208	0.663518
MOBP	Monocytes/Granulocytes	-0.0169329	0.000161095	0.017094	0.663518
RP11-307N16.6	Monocytes/Granulocytes	-0.0169329	0.000161095	0.017094	0.663518
SH3GL3	Monocytes/Granulocytes	-0.0169329	0.000161095	0.017094	0.663518
PACSIN1	Monocytes/Granulocytes	-0.0169332	0.000281917	0.0172151	0.663518
ABC12-49244600F4.4	Monocytes/Granulocytes	-0.0169335	4.02739e-05	0.0169738	0.663518
DHH	Monocytes/Granulocytes	-0.0169335	4.02739e-05	0.0169738	0.663518
EVL	Monocytes/Granulocytes	-0.0169385	0.594764	0.611703	0.663518
CES3	Monocytes/Granulocytes	-0.0169438	0.00503423	0.021978	0.663518
CDC37	Monocytes/Granulocytes	-0.0169458	0.654732	0.671678	0.663518
DNM2	Monocytes/Granulocytes	-0.0169721	0.255095	0.272067	0.663518
VMAC	Monocytes/Granulocytes	-0.016973	0.0447845	0.0617575	0.663518
RP11-687D19.1	Monocytes/Granulocytes	-0.0169732	0.000120822	0.017094	0.663518
C2orf82	Monocytes/Granulocytes	-0.0169734	0.00128876	0.0182622	0.663518
ZNF430	Monocytes/Granulocytes	-0.0169809	0.108498	0.125479	0.663518
TTC9C	Monocytes/Granulocytes	-0.016987	0.146194	0.163181	0.663518
SNUPN	Monocytes/Granulocytes	-0.0169872	0.171889	0.188876	0.663518
CDKN2B-AS1	Monocytes/Granulocytes	-0.0169988	0.00253725	0.019536	0.663518
ZNF883	Monocytes/Granulocytes	-0.0170052	0.0223923	0.0393975	0.663518
RP11-181E10.3	Monocytes/Granulocytes	-0.0170096	0.00153041	0.01854	0.663518
RP11-706C16.7	Monocytes/Granulocytes	-0.0170135	8.05477e-05	0.017094	0.663518
REEP3	Monocytes/Granulocytes	-0.0170223	0.408014	0.425037	0.663518
RP11-359B12.2	Monocytes/Granulocytes	-0.0170243	0.00495369	0.021978	0.663518
CXCR1	Monocytes/Granulocytes	-0.0170292	0.00108739	0.0181166	0.663518
LINC01138	Monocytes/Granulocytes	-0.0170301	0.0129682	0.0299982	0.663518
LINC00909	Monocytes/Granulocytes	-0.0170371	0.083085	0.100122	0.663518
CCDC183	Monocytes/Granulocytes	-0.017039	0.00249698	0.019536	0.663518
CCSER1	Monocytes/Granulocytes	-0.0170476	0.00857833	0.0256259	0.663518
DCLRE1A	Monocytes/Granulocytes	-0.0170476	0.00857833	0.0256259	0.663518
CNGA4	Monocytes/Granulocytes	-0.0170537	4.02739e-05	0.017094	0.663518
EP300-AS1	Monocytes/Granulocytes	-0.0170537	4.02739e-05	0.017094	0.663518
GJB4	Monocytes/Granulocytes	-0.0170537	4.02739e-05	0.017094	0.663518
MUM1L1	Monocytes/Granulocytes	-0.0170537	4.02739e-05	0.017094	0.663518
VWA5B2	Monocytes/Granulocytes	-0.0170537	4.02739e-05	0.017094	0.663518
WDR72	Monocytes/Granulocytes	-0.0170613	0.000120822	0.0171821	0.663518
CHN2	Monocytes/Granulocytes	-0.0170691	0.106806	0.123875	0.663518
TROAP	Monocytes/Granulocytes	-0.0170847	0.00471204	0.0217968	0.663518
SLC35A4	Monocytes/Granulocytes	-0.0170914	0.168868	0.18596	0.663518
AC139100.3	Monocytes/Granulocytes	-0.017094	0	0.017094	0.663518
CYP2B6	Monocytes/Granulocytes	-0.017094	0	0.017094	0.663518
RP11-111H3.3	Monocytes/Granulocytes	-0.017094	0	0.017094	0.663518
HAR1A	Monocytes/Granulocytes	-0.0170941	0.00745066	0.0245447	0.663518
WNK3	Monocytes/Granulocytes	-0.0170993	0.000281917	0.0173812	0.663518
RP11-154H23.3	Monocytes/Granulocytes	-0.017103	0.00853806	0.025641	0.663518
PAXIP1-AS2	Monocytes/Granulocytes	-0.017126	0.0222714	0.0393975	0.663518
AP5S1	Monocytes/Granulocytes	-0.0171319	0.0621023	0.0792342	0.663518
ADAMTS13	Monocytes/Granulocytes	-0.0171471	0.00116794	0.018315	0.663518
ZNF300	Monocytes/Granulocytes	-0.0171523	0.0037052	0.0208575	0.663518
MRPL34	Monocytes/Granulocytes	-0.0171525	0.470681	0.487833	0.663518
FOXN3-AS1	Monocytes/Granulocytes	-0.0171541	0.0133709	0.030525	0.663518
NAF1	Monocytes/Granulocytes	-0.0171663	0.118365	0.135531	0.663518
VIPAS39	Monocytes/Granulocytes	-0.0171794	0.0662505	0.0834299	0.663518
UBA6-AS1	Monocytes/Granulocytes	-0.0171834	0.0228756	0.0400589	0.663518
RP11-343H5.6	Monocytes/Granulocytes	-0.0171834	0.00483286	0.0220162	0.663518
ABCB4	Monocytes/Granulocytes	-0.0171907	0.00394684	0.0211375	0.663518
AP006285.2	Monocytes/Granulocytes	-0.0172127	0.00193315	0.0191458	0.663518
RAB3B	Monocytes/Granulocytes	-0.0172276	0.00108739	0.018315	0.663518
MSL2	Monocytes/Granulocytes	-0.017239	0.070439	0.087678	0.663518
DTX1	Monocytes/Granulocytes	-0.0172512	0.00128876	0.01854	0.663518
SNPH	Monocytes/Granulocytes	-0.0172512	0.00128876	0.01854	0.663518
ATG2A	Monocytes/Granulocytes	-0.0172567	0.151792	0.169049	0.663518
RP11-44F14.8	Monocytes/Granulocytes	-0.0172577	0.000120822	0.0173785	0.663518
HOXA-AS3	Monocytes/Granulocytes	-0.0172577	0.000161095	0.0174188	0.663518
RP11-418H16.1	Monocytes/Granulocytes	-0.0172577	0.000161095	0.0174188	0.663518
GBE1	Monocytes/Granulocytes	-0.0172596	0.119493	0.136752	0.663518
KANK4	Monocytes/Granulocytes	-0.0172604	0.000120822	0.0173812	0.663518
HOXA9	Monocytes/Granulocytes	-0.0172608	0.00116794	0.0184287	0.663518
CCNI2	Monocytes/Granulocytes	-0.0172619	0.000281917	0.0175439	0.663518
NOP14	Monocytes/Granulocytes	-0.0172626	0.0766009	0.0938635	0.663518
GEMIN5	Monocytes/Granulocytes	-0.0172733	0.0342731	0.0515464	0.663518
RP11-326G21.1	Monocytes/Granulocytes	-0.0172739	0.00314136	0.0204152	0.663518
NBPF19	Monocytes/Granulocytes	-0.0172866	0.0881595	0.105446	0.663518
KIF20A	Monocytes/Granulocytes	-0.0172879	0.000483286	0.0177712	0.663518
NKX3-2	Monocytes/Granulocytes	-0.0173007	8.05477e-05	0.0173812	0.663518
NDC80	Monocytes/Granulocytes	-0.0173229	0.00563834	0.0229612	0.663518
MAGEE1	Monocytes/Granulocytes	-0.0173246	0.000886025	0.0182106	0.663518
COMMD1	Monocytes/Granulocytes	-0.0173263	0.367378	0.384705	0.663518
LRTM1	Monocytes/Granulocytes	-0.0173383	8.05477e-05	0.0174188	0.663518
SERPINA3	Monocytes/Granulocytes	-0.0173383	8.05477e-05	0.0174188	0.663518
TM6SF2	Monocytes/Granulocytes	-0.017341	4.02739e-05	0.0173812	0.663518
RP11-70P17.1	Monocytes/Granulocytes	-0.0173474	0.0037052	0.0210526	0.663518
ZWILCH	Monocytes/Granulocytes	-0.0173506	0.0394281	0.0567787	0.663518
NANOS3	Monocytes/Granulocytes	-0.0173614	0.00306081	0.0204222	0.663518
RP11-407N17.5	Monocytes/Granulocytes	-0.0173702	0.0107128	0.028083	0.663518
CTA-384D8.36	Monocytes/Granulocytes	-0.0173721	0.00704793	0.02442	0.663518
KERA	Monocytes/Granulocytes	-0.0173812	0	0.0173812	0.663518
TMEM215	Monocytes/Granulocytes	-0.0173812	0	0.0173812	0.663518
KLRC4	Monocytes/Granulocytes	-0.0173821	0.00108739	0.0184695	0.663518
IGKV1D-8	Monocytes/Granulocytes	-0.0173828	0.000161095	0.0175439	0.663518
ZNF789	Monocytes/Granulocytes	-0.01739	0.024124	0.041514	0.663518
CEACAM19	Monocytes/Granulocytes	-0.0173933	0.00443012	0.0218235	0.663518
ZNF764	Monocytes/Granulocytes	-0.0173938	0.0167942	0.034188	0.663518
CDCA8	Monocytes/Granulocytes	-0.0173945	0.00567861	0.0230731	0.663518
FCHSD2	Monocytes/Granulocytes	-0.0173987	0.087354	0.104753	0.663518
GGACT	Monocytes/Granulocytes	-0.017414	0.0567459	0.0741599	0.663518
RP11-108M9.6	Monocytes/Granulocytes	-0.0174158	0.00575916	0.023175	0.663518
CDKL4	Monocytes/Granulocytes	-0.017429	0.000886025	0.018315	0.663518
LINC00494	Monocytes/Granulocytes	-0.017433	0	0.017433	0.663518
EXOSC5	Monocytes/Granulocytes	-0.0174442	0.155457	0.172901	0.663518
IGLV9-49	Monocytes/Granulocytes	-0.0174633	8.05477e-05	0.0175439	0.663518
MESDC1	Monocytes/Granulocytes	-0.0174662	0.211438	0.228904	0.663518
MRPS16	Monocytes/Granulocytes	-0.0174665	0.445469	0.462936	0.663518
UPK2	Monocytes/Granulocytes	-0.0174667	0.000402739	0.0178694	0.663518
PSRC1	Monocytes/Granulocytes	-0.0174688	0.00918244	0.0266512	0.663518
NPIPB11	Monocytes/Granulocytes	-0.0174975	0.00144986	0.0189474	0.663518
RIMS3	Monocytes/Granulocytes	-0.017503	0.00249698	0.02	0.663518
LGALS1	Monocytes/Granulocytes	-0.0175064	0.979017	0.996524	0.663518
LINC00562	Monocytes/Granulocytes	-0.0175076	0.0044704	0.021978	0.663518
FBXL16	Monocytes/Granulocytes	-0.0175095	0.000805477	0.018315	0.663518
ARRDC2	Monocytes/Granulocytes	-0.0175127	0.145268	0.162781	0.663518
ZNF749	Monocytes/Granulocytes	-0.0175223	0.00201369	0.019536	0.663518
RANBP3L	Monocytes/Granulocytes	-0.0175239	0.00217479	0.0196987	0.663518
RP5-1021I20.1	Monocytes/Granulocytes	-0.0175325	0.00249698	0.0200295	0.663518
OSGIN2	Monocytes/Granulocytes	-0.0175338	0.13387	0.151404	0.663518
TCP10L	Monocytes/Granulocytes	-0.0175351	0.00322191	0.020757	0.663518
POLA1	Monocytes/Granulocytes	-0.0175402	0.0190898	0.03663	0.663518
LINC01281	Monocytes/Granulocytes	-0.0175428	0.00233588	0.0198787	0.663518
ZNF341-AS1	Monocytes/Granulocytes	-0.0175477	0.00233588	0.0198836	0.663518
RHCE	Monocytes/Granulocytes	-0.0175498	0.000765203	0.018315	0.663518
ZNF470	Monocytes/Granulocytes	-0.0175499	0.00857833	0.0261283	0.663518
ZNF286A	Monocytes/Granulocytes	-0.0175607	0.00563834	0.023199	0.663518
RNF157	Monocytes/Granulocytes	-0.0175617	0.00221506	0.0197767	0.663518
CEP152	Monocytes/Granulocytes	-0.0175687	0.030729	0.0482977	0.663518
ZNF197	Monocytes/Granulocytes	-0.0175703	0.0368909	0.0544612	0.663518
RP11-286E11.1	Monocytes/Granulocytes	-0.0175754	0.00318164	0.020757	0.663518
LARS2	Monocytes/Granulocytes	-0.0175805	0.0190495	0.03663	0.663518
AL022341.3	Monocytes/Granulocytes	-0.0176029	0.00193315	0.019536	0.663518
RP11-393I2.4	Monocytes/Granulocytes	-0.0176137	0.00680628	0.02442	0.663518
RP11-179B2.2	Monocytes/Granulocytes	-0.0176144	0.00571889	0.0233333	0.663518
MFAP3L	Monocytes/Granulocytes	-0.0176283	0.003383	0.0210113	0.663518
CXCL9	Monocytes/Granulocytes	-0.0176373	0.0588401	0.0764774	0.663518
GGT2	Monocytes/Granulocytes	-0.0176504	0.000120822	0.0177712	0.663518
APEX1	Monocytes/Granulocytes	-0.0176511	0.503786	0.521437	0.663518
AC096772.6	Monocytes/Granulocytes	-0.0176593	0.0234797	0.0411389	0.663518
RP11-367G6.3	Monocytes/Granulocytes	-0.0176623	0.0102698	0.0279321	0.663518
DHX37	Monocytes/Granulocytes	-0.0176697	0.0412404	0.0589102	0.663518
CTDP1	Monocytes/Granulocytes	-0.0176873	0.0714458	0.0891331	0.663518
HACE1	Monocytes/Granulocytes	-0.0176885	0.0177205	0.035409	0.663518
FAM173A	Monocytes/Granulocytes	-0.0176898	0.425413	0.443103	0.663518
DKFZp779M0652	Monocytes/Granulocytes	-0.017695	0.00563834	0.0233333	0.663518
TTC13	Monocytes/Granulocytes	-0.0177255	0.0437374	0.0614629	0.663518
RPS5	Monocytes/Granulocytes	-0.0177262	0.97648	0.994206	0.663518
EPB42	Monocytes/Granulocytes	-0.0177279	0.00624245	0.0239704	0.663518
MRPS30	Monocytes/Granulocytes	-0.0177308	0.168425	0.186156	0.663518
UTP15	Monocytes/Granulocytes	-0.0177342	0.0354813	0.0532155	0.663518
ZNF347	Monocytes/Granulocytes	-0.0177371	0.0309303	0.0486674	0.663518
ADGRF4	Monocytes/Granulocytes	-0.0177386	0.00052356	0.0182622	0.663518
GLUD1	Monocytes/Granulocytes	-0.017749	0.348047	0.365796	0.663518
B3GNT4	Monocytes/Granulocytes	-0.0177512	0.000563834	0.018315	0.663518
HIST4H4	Monocytes/Granulocytes	-0.017754	0.0117197	0.0294737	0.663518
RP11-458J1.1	Monocytes/Granulocytes	-0.017758	0.0115989	0.0293569	0.663518
PCNXL3	Monocytes/Granulocytes	-0.0177599	0.00773258	0.0254925	0.663518
EPB41L4A-AS2	Monocytes/Granulocytes	-0.0177659	0.00696738	0.0247333	0.663518
SRPK3	Monocytes/Granulocytes	-0.0177662	0.000201369	0.0179676	0.663518
ZFPM1	Monocytes/Granulocytes	-0.0177725	0.0078534	0.0256259	0.663518
CTB-32O4.2	Monocytes/Granulocytes	-0.0177768	0.00298027	0.020757	0.663518
RP11-67L2.2	Monocytes/Granulocytes	-0.017778	0.026178	0.043956	0.663518
NPTXR	Monocytes/Granulocytes	-0.0177865	0.000966573	0.0187531	0.663518
RP4-680D5.2	Monocytes/Granulocytes	-0.0177915	0.00052356	0.018315	0.663518
NNAT	Monocytes/Granulocytes	-0.0177933	0.00358437	0.0213777	0.663518
ZNF501	Monocytes/Granulocytes	-0.0178002	0.00769231	0.0254925	0.663518
PANK3	Monocytes/Granulocytes	-0.0178015	0.123681	0.141483	0.663518
RP6-109B7.4	Monocytes/Granulocytes	-0.0178042	0.00173178	0.019536	0.663518
C6orf47	Monocytes/Granulocytes	-0.017813	0.147725	0.165538	0.663518
ARHGAP10	Monocytes/Granulocytes	-0.0178186	0.230004	0.247823	0.663518
SEMA6B	Monocytes/Granulocytes	-0.0178349	0.0733387	0.0911736	0.663518
CH507-9B2.5	Monocytes/Granulocytes	-0.0178368	0.0163512	0.034188	0.663518
KB-1592A4.15	Monocytes/Granulocytes	-0.0178468	0.000120822	0.0179676	0.663518
ZNF234	Monocytes/Granulocytes	-0.0178624	0.0187676	0.03663	0.663518
GLIDR	Monocytes/Granulocytes	-0.0178638	0.00950463	0.0273684	0.663518
PDE6A	Monocytes/Granulocytes	-0.0178666	0.00104712	0.0189137	0.663518
MAMDC2-AS1	Monocytes/Granulocytes	-0.017872	0.000443012	0.018315	0.663518
AC104655.3	Monocytes/Granulocytes	-0.0178723	0.000120822	0.0179931	0.663518
PLEKHH1	Monocytes/Granulocytes	-0.0178848	0.00165123	0.019536	0.663518
MAMLD1	Monocytes/Granulocytes	-0.0178978	0.0113975	0.0292953	0.663518
ISPD	Monocytes/Granulocytes	-0.0178995	0.00664519	0.0245447	0.663518
ZFR2	Monocytes/Granulocytes	-0.0179123	0.000402739	0.018315	0.663518
ZNF239	Monocytes/Granulocytes	-0.01793	0.00072493	0.0186549	0.663518
TMPO-AS1	Monocytes/Granulocytes	-0.017934	0.010149	0.028083	0.663518
RP11-93G5.1	Monocytes/Granulocytes	-0.0179405	0.00100685	0.0189474	0.663518
DGAT2	Monocytes/Granulocytes	-0.0179519	0.0272251	0.045177	0.663518
RP11-619A14.3	Monocytes/Granulocytes	-0.0179528	4.02739e-05	0.0179931	0.663518
CYP27B1	Monocytes/Granulocytes	-0.0179563	0.00757149	0.0255277	0.663518
SAYSD1	Monocytes/Granulocytes	-0.0179641	0.147966	0.16593	0.663518
AC008079.10	Monocytes/Granulocytes	-0.0179762	0.00644382	0.02442	0.663518
RP11-973H7.1	Monocytes/Granulocytes	-0.0179889	0.00112767	0.0191165	0.663518
SEC61A2	Monocytes/Granulocytes	-0.017989	0.00765203	0.025641	0.663518
CTD-3193O13.1	Monocytes/Granulocytes	-0.0179928	0.000322191	0.018315	0.663518
URB2	Monocytes/Granulocytes	-0.0179931	0.0171567	0.0351497	0.663518
TRIM63	Monocytes/Granulocytes	-0.0180169	0.000322191	0.0183391	0.663518
TDRD6	Monocytes/Granulocytes	-0.0180331	0.000281917	0.018315	0.663518
CTSV	Monocytes/Granulocytes	-0.0180618	0.00648409	0.0245459	0.663518
KCNA3	Monocytes/Granulocytes	-0.0180725	0.0773661	0.0954386	0.663518
RP11-127B20.3	Monocytes/Granulocytes	-0.0180874	0.0246476	0.042735	0.663518
TEX29	Monocytes/Granulocytes	-0.0180878	0.00161095	0.0196987	0.663518
ZFAND6	Monocytes/Granulocytes	-0.0180886	0.478131	0.49622	0.663518
ZNF573	Monocytes/Granulocytes	-0.0180926	0.0213049	0.0393975	0.663518
PTPRN	Monocytes/Granulocytes	-0.018097	0.000443012	0.01854	0.663518
RP11-803B1.8	Monocytes/Granulocytes	-0.018097	0.006323	0.02442	0.663518
DNAJC5	Monocytes/Granulocytes	-0.0181002	0.210471	0.228571	0.663518
ZNF540	Monocytes/Granulocytes	-0.0181005	0.00507451	0.023175	0.663518
ETV6	Monocytes/Granulocytes	-0.0181028	0.226097	0.2442	0.663518
RP11-245J9.6	Monocytes/Granulocytes	-0.0181089	0.00221506	0.020324	0.663518
RP11-521B24.3	Monocytes/Granulocytes	-0.018128	0.00157068	0.0196987	0.663518
TRIM26	Monocytes/Granulocytes	-0.0181292	0.141321	0.15945	0.663518
RP11-175O19.4	Monocytes/Granulocytes	-0.0181296	0.0209424	0.039072	0.663518
GCFC2	Monocytes/Granulocytes	-0.0181324	0.0873137	0.105446	0.663518
ZFC3H1	Monocytes/Granulocytes	-0.0181503	0.151027	0.169177	0.663518
RP11-166B2.1	Monocytes/Granulocytes	-0.018152	0.00382602	0.021978	0.663518
RP11-481J2.4	Monocytes/Granulocytes	-0.018152	0.00382602	0.021978	0.663518
COX8C	Monocytes/Granulocytes	-0.0181539	0.000161095	0.018315	0.663518
RP11-663N22.1	Monocytes/Granulocytes	-0.0181539	0.000161095	0.018315	0.663518
ZNF236	Monocytes/Granulocytes	-0.0181595	0.0432541	0.0614137	0.663518
ART5	Monocytes/Granulocytes	-0.0181703	4.02739e-05	0.0182106	0.663518
NKX6-1	Monocytes/Granulocytes	-0.0181703	4.02739e-05	0.0182106	0.663518
WDR55	Monocytes/Granulocytes	-0.0181766	0.132461	0.150637	0.663518
RP11-680F8.3	Monocytes/Granulocytes	-0.0181766	0.000281917	0.0184585	0.663518
C9orf40	Monocytes/Granulocytes	-0.0181897	0.0187273	0.036917	0.663518
RPL10A	Monocytes/Granulocytes	-0.0181911	0.978333	0.996524	0.663518
PAPPA2	Monocytes/Granulocytes	-0.0181942	0.000120822	0.018315	0.663518
RHPN1-AS1	Monocytes/Granulocytes	-0.018207	0.00132904	0.019536	0.663518
HNF4A	Monocytes/Granulocytes	-0.0182345	8.05477e-05	0.018315	0.663518
RP11-766N7.4	Monocytes/Granulocytes	-0.0182345	8.05477e-05	0.018315	0.663518
CTD-2369P2.10	Monocytes/Granulocytes	-0.0182453	0.00495369	0.023199	0.663518
ENO1-AS1	Monocytes/Granulocytes	-0.0182453	0.00495369	0.023199	0.663518
AIM1L	Monocytes/Granulocytes	-0.0182471	0.000604108	0.0188513	0.663518
AXDND1	Monocytes/Granulocytes	-0.0182473	0.00128876	0.019536	0.663518
FPGT-TNNI3K	Monocytes/Granulocytes	-0.0182473	0.00128876	0.019536	0.663518
STK24-AS1	Monocytes/Granulocytes	-0.0182473	0.00128876	0.019536	0.663518
WBP2NL	Monocytes/Granulocytes	-0.0182682	0.00608135	0.0243495	0.663518
DKFZP434I0714	Monocytes/Granulocytes	-0.0182728	0.0037052	0.021978	0.663518
AC093375.1	Monocytes/Granulocytes	-0.0182747	4.02739e-05	0.018315	0.663518
ASB14	Monocytes/Granulocytes	-0.0182747	4.02739e-05	0.018315	0.663518
LINC01068	Monocytes/Granulocytes	-0.0182747	4.02739e-05	0.018315	0.663518
RP11-428C19.5	Monocytes/Granulocytes	-0.0182747	4.02739e-05	0.018315	0.663518
RP11-107N15.1	Monocytes/Granulocytes	-0.0182774	0.00072493	0.0190024	0.663518
TMC3-AS1	Monocytes/Granulocytes	-0.0182798	0.00136931	0.0196491	0.663518
RP11-46H11.12	Monocytes/Granulocytes	-0.0182856	0.00491341	0.023199	0.663518
WFIKKN1	Monocytes/Granulocytes	-0.0182861	0.00773258	0.0260187	0.663518
ESCO1	Monocytes/Granulocytes	-0.0182878	0.0929521	0.11124	0.663518
CTD-2017F17.2	Monocytes/Granulocytes	-0.0183029	0.0488522	0.0671551	0.663518
LINC01024	Monocytes/Granulocytes	-0.0183082	0.0044704	0.0227786	0.663518
LINC00332	Monocytes/Granulocytes	-0.018315	0	0.018315	0.663518
TTPA	Monocytes/Granulocytes	-0.018315	0	0.018315	0.663518
RP11-819C21.1	Monocytes/Granulocytes	-0.0183398	0.0126863	0.031026	0.663518
OSBP2	Monocytes/Granulocytes	-0.0183403	0.000805477	0.0191458	0.663518
PRDX1	Monocytes/Granulocytes	-0.0183404	0.84261	0.86095	0.663518
CYB5RL	Monocytes/Granulocytes	-0.018355	0.0136528	0.0320079	0.663518
AC083843.1	Monocytes/Granulocytes	-0.0183561	0.00491341	0.0232695	0.663518
ALG8	Monocytes/Granulocytes	-0.0183785	0.12654	0.144919	0.663518
GABRD	Monocytes/Granulocytes	-0.0183884	4.02739e-05	0.0184287	0.663518
RP11-355B11.2	Monocytes/Granulocytes	-0.0183917	0.0072493	0.025641	0.663518
F11	Monocytes/Granulocytes	-0.0183956	0.000161095	0.0185567	0.663518
TYK2	Monocytes/Granulocytes	-0.0183981	0.123238	0.141636	0.663518
PCDHB3	Monocytes/Granulocytes	-0.0184192	0.000120822	0.01854	0.663518
RP11-568N6.1	Monocytes/Granulocytes	-0.0184193	0.0201772	0.0385965	0.663518
SCAND1	Monocytes/Granulocytes	-0.0184205	0.644583	0.663004	0.663518
RP11-424N24.2	Monocytes/Granulocytes	-0.0184211	0.00233588	0.020757	0.663518
ADCY1	Monocytes/Granulocytes	-0.0184337	0.00144986	0.0198836	0.663518
ZNF511	Monocytes/Granulocytes	-0.0184371	0.299678	0.318115	0.663518
MATN1-AS1	Monocytes/Granulocytes	-0.0184435	0.00487314	0.0233166	0.663518
ZNF385C	Monocytes/Granulocytes	-0.0184486	0.00108739	0.019536	0.663518
CTD-2371O3.2	Monocytes/Granulocytes	-0.0184497	0.00688683	0.0253365	0.663518
TMEM201	Monocytes/Granulocytes	-0.0184508	0.0145389	0.0329897	0.663518
METTL8	Monocytes/Granulocytes	-0.0184558	0.0920258	0.110482	0.663518
HSPB3	Monocytes/Granulocytes	-0.0184594	8.05477e-05	0.01854	0.663518
RP11-254I22.3	Monocytes/Granulocytes	-0.0184643	0.00451067	0.022975	0.663518
RP11-73E17.2	Monocytes/Granulocytes	-0.0184702	0.0406363	0.0591065	0.663518
MELK	Monocytes/Granulocytes	-0.0184772	0.00636327	0.0248405	0.663518
ALKBH1	Monocytes/Granulocytes	-0.0184813	0.0314942	0.0499755	0.663518
PLEKHO1	Monocytes/Granulocytes	-0.0184908	0.254974	0.273465	0.663518
KCND2	Monocytes/Granulocytes	-0.0184997	4.02739e-05	0.01854	0.663518
GDPGP1	Monocytes/Granulocytes	-0.018501	0.029118	0.047619	0.663518
ZNF202	Monocytes/Granulocytes	-0.0185032	0.0116391	0.0301424	0.663518
RP11-522I20.3	Monocytes/Granulocytes	-0.0185106	0.0107934	0.029304	0.663518
RP4-800J21.3	Monocytes/Granulocytes	-0.0185113	0.00213451	0.0206458	0.663518
RP11-157E21.1	Monocytes/Granulocytes	-0.0185167	0.00161095	0.0201276	0.663518
PLCB3	Monocytes/Granulocytes	-0.0185248	0.081917	0.100442	0.663518
NRTN	Monocytes/Granulocytes	-0.0185267	0.00120822	0.0197349	0.663518
REPS1	Monocytes/Granulocytes	-0.0185305	0.101128	0.119658	0.663518
RPIA	Monocytes/Granulocytes	-0.0185349	0.189811	0.208346	0.663518
YAF2	Monocytes/Granulocytes	-0.0185364	0.208578	0.227115	0.663518
CTD-2171N6.1	Monocytes/Granulocytes	-0.01854	0	0.01854	0.663518
MAGEL2	Monocytes/Granulocytes	-0.01854	0	0.01854	0.663518
NRK	Monocytes/Granulocytes	-0.01854	0	0.01854	0.663518
SEZ6	Monocytes/Granulocytes	-0.0185435	0.00463149	0.023175	0.663518
PRND	Monocytes/Granulocytes	-0.0185512	0.000362465	0.0189137	0.663518
CTD-2292M16.8	Monocytes/Granulocytes	-0.0185694	0.000966573	0.019536	0.663518
PQLC2	Monocytes/Granulocytes	-0.0185814	0.0891261	0.107707	0.663518
HTR3A	Monocytes/Granulocytes	-0.018587	0.000362465	0.0189494	0.663518
UCN3	Monocytes/Granulocytes	-0.018592	0.000161095	0.0187531	0.663518
RP5-1065J22.8	Monocytes/Granulocytes	-0.0185943	0.0184857	0.03708	0.663518
RP11-23P13.6	Monocytes/Granulocytes	-0.0185968	0.00265807	0.0212549	0.663518
DIMT1	Monocytes/Granulocytes	-0.0186288	0.13085	0.149479	0.663518
RP11-53O19.3	Monocytes/Granulocytes	-0.0186306	0.00571889	0.0243495	0.663518
AGAP5	Monocytes/Granulocytes	-0.0186315	0.0106726	0.029304	0.663518
RP11-225B17.2	Monocytes/Granulocytes	-0.0186334	0.00700765	0.025641	0.663518
SHISA8	Monocytes/Granulocytes	-0.0186599	8.05477e-05	0.0187405	0.663518
GNB2L1	Monocytes/Granulocytes	-0.0186631	0.973419	0.992082	0.663518
IGKV2-30	Monocytes/Granulocytes	-0.0187057	0.000241643	0.0189474	0.663518
MDH2	Monocytes/Granulocytes	-0.0187061	0.593113	0.611819	0.663518
RP11-502I4.3	Monocytes/Granulocytes	-0.0187158	0.00326218	0.021978	0.663518
LIN9	Monocytes/Granulocytes	-0.0187188	0.00612163	0.0248405	0.663518
ZNF383	Monocytes/Granulocytes	-0.0187256	0.0322594	0.0509849	0.663518
THAP8	Monocytes/Granulocytes	-0.0187279	0.0460733	0.0648012	0.663518
MFSD6L	Monocytes/Granulocytes	-0.0187305	0.000805477	0.019536	0.663518
PTPN20	Monocytes/Granulocytes	-0.0187324	0.00422876	0.0229612	0.663518
CMPK1	Monocytes/Granulocytes	-0.0187444	0.516553	0.535297	0.663518
NUP37	Monocytes/Granulocytes	-0.0187516	0.114337	0.133089	0.663518
TNR	Monocytes/Granulocytes	-0.0187526	0.000161095	0.0189137	0.663518
RP11-456K23.1	Monocytes/Granulocytes	-0.0187607	0.000241643	0.0190024	0.663518
ATE1	Monocytes/Granulocytes	-0.0187643	0.0841321	0.102896	0.663518
GLE1	Monocytes/Granulocytes	-0.018767	0.0850181	0.103785	0.663518
EME2	Monocytes/Granulocytes	-0.0187672	0.0247282	0.0434953	0.663518
TNFSF4	Monocytes/Granulocytes	-0.0187759	0.00555779	0.0243337	0.663518
RNF144B	Monocytes/Granulocytes	-0.0187804	0.21321	0.23199	0.663518
CCR4	Monocytes/Granulocytes	-0.0187806	0.00104712	0.0198277	0.663518
BBS1	Monocytes/Granulocytes	-0.0187836	0.00197342	0.020757	0.663518
PSMD9	Monocytes/Granulocytes	-0.0187929	0.201369	0.220162	0.663518
ME3	Monocytes/Granulocytes	-0.0188052	0.0576722	0.0764774	0.663518
CSTF2	Monocytes/Granulocytes	-0.0188109	0.0300846	0.0488954	0.663518
C9orf47	Monocytes/Granulocytes	-0.0188127	0.000886025	0.0196987	0.663518
ZNF70	Monocytes/Granulocytes	-0.018813	0.00414821	0.0229612	0.663518
RP11-268J15.5	Monocytes/Granulocytes	-0.0188144	0.00543697	0.0242514	0.663518
PKM	Monocytes/Granulocytes	-0.0188145	0.843294	0.862109	0.663518
AC104532.4	Monocytes/Granulocytes	-0.0188347	0.00680628	0.025641	0.663518
POU5F2	Monocytes/Granulocytes	-0.0188451	0.0170761	0.0359212	0.663518
SLC45A1	Monocytes/Granulocytes	-0.0188473	0.00664519	0.0254925	0.663518
AC000068.5	Monocytes/Granulocytes	-0.0188514	0.000684656	0.019536	0.663518
RP11-1105G2.3	Monocytes/Granulocytes	-0.0188514	0.000684656	0.019536	0.663518
C21orf33	Monocytes/Granulocytes	-0.0188526	0.0238824	0.042735	0.663518
LCT	Monocytes/Granulocytes	-0.0188689	8.05477e-05	0.0189494	0.663518
GTF2H3	Monocytes/Granulocytes	-0.0188809	0.0889247	0.107806	0.663518
ARNTL2	Monocytes/Granulocytes	-0.0188832	0.0274668	0.0463499	0.663518
IGLL1	Monocytes/Granulocytes	-0.0188839	0.000765203	0.0196491	0.663518
ZSCAN2	Monocytes/Granulocytes	-0.0189004	0.0233186	0.0422189	0.663518
LINC01355	Monocytes/Granulocytes	-0.0189044	0.0018526	0.020757	0.663518
VNN1	Monocytes/Granulocytes	-0.0189057	0.0250503	0.043956	0.663518
IGLV3-9	Monocytes/Granulocytes	-0.0189071	4.02739e-05	0.0189474	0.663518
IGLV5-45	Monocytes/Granulocytes	-0.0189071	4.02739e-05	0.0189474	0.663518
PITX2	Monocytes/Granulocytes	-0.0189092	4.02739e-05	0.0189494	0.663518
RP11-672L10.6	Monocytes/Granulocytes	-0.0189168	0.00052356	0.0194404	0.663518
NXNL2	Monocytes/Granulocytes	-0.0189218	8.05477e-05	0.0190024	0.663518
BANP	Monocytes/Granulocytes	-0.018923	0.0689891	0.0879121	0.663518
WDR4	Monocytes/Granulocytes	-0.0189253	0.0373339	0.0562592	0.663518
DIRAS1	Monocytes/Granulocytes	-0.0189347	0.00217479	0.0211095	0.663518
CYP11A1	Monocytes/Granulocytes	-0.0189621	4.02739e-05	0.0190024	0.663518
GPR1	Monocytes/Granulocytes	-0.0189621	4.02739e-05	0.0190024	0.663518
SIK2	Monocytes/Granulocytes	-0.0189715	0.10435	0.123321	0.663518
ZNF354B	Monocytes/Granulocytes	-0.0189729	0.0262183	0.0451912	0.663518
SACM1L	Monocytes/Granulocytes	-0.018975	0.125453	0.144428	0.663518
ELMO2	Monocytes/Granulocytes	-0.0189847	0.0551752	0.0741599	0.663518
UGDH-AS1	Monocytes/Granulocytes	-0.018985	0.00177205	0.020757	0.663518
MIR202HG	Monocytes/Granulocytes	-0.0189909	4.02739e-05	0.0190311	0.663518
TMEFF2	Monocytes/Granulocytes	-0.0190024	0	0.0190024	0.663518
ZNF681	Monocytes/Granulocytes	-0.0190105	0.00418848	0.023199	0.663518
MRPL50	Monocytes/Granulocytes	-0.0190211	0.253242	0.272263	0.663518
RPN1	Monocytes/Granulocytes	-0.0190245	0.443617	0.462641	0.663518
TBX15	Monocytes/Granulocytes	-0.019025	0.000120822	0.0191458	0.663518
FPGS	Monocytes/Granulocytes	-0.019031	0.206202	0.225233	0.663518
RP11-493L12.4	Monocytes/Granulocytes	-0.0190378	0.0069271	0.0259649	0.663518
GAS2	Monocytes/Granulocytes	-0.0190527	0.000483286	0.019536	0.663518
TRAPPC2	Monocytes/Granulocytes	-0.0190529	0.0630286	0.0820815	0.663518
ZNF503-AS1	Monocytes/Granulocytes	-0.0190553	0.000483286	0.0195385	0.663518
PARS2	Monocytes/Granulocytes	-0.0190578	0.00527588	0.0243337	0.663518
MYO1F	Monocytes/Granulocytes	-0.019061	0.475675	0.494736	0.663518
SPDL1	Monocytes/Granulocytes	-0.0190718	0.0238019	0.0428737	0.663518
PGBD2	Monocytes/Granulocytes	-0.0190741	0.0234394	0.0425135	0.663518
ZNF502	Monocytes/Granulocytes	-0.0191016	0.0098671	0.0289687	0.663518
RP11-582J16.5	Monocytes/Granulocytes	-0.0191167	0.00652437	0.025641	0.663518
TEFM	Monocytes/Granulocytes	-0.0191217	0.0631494	0.0822711	0.663518
ZNF816-ZNF321P	Monocytes/Granulocytes	-0.0191275	0.0113975	0.030525	0.663518
PSMD1	Monocytes/Granulocytes	-0.0191299	0.300685	0.319815	0.663518
AGO4	Monocytes/Granulocytes	-0.0191384	0.0931937	0.112332	0.663518
RP11-5C23.1	Monocytes/Granulocytes	-0.0191592	0.0117197	0.0308789	0.663518
PDHX	Monocytes/Granulocytes	-0.0191621	0.130568	0.14973	0.663518
NOG	Monocytes/Granulocytes	-0.0191752	0.00052356	0.0196987	0.663518
CD2BP2	Monocytes/Granulocytes	-0.0191763	0.335401	0.354577	0.663518
ANKFY1	Monocytes/Granulocytes	-0.019178	0.120016	0.139194	0.663518
SENP8	Monocytes/Granulocytes	-0.0192081	0.011317	0.030525	0.663518
DPF1	Monocytes/Granulocytes	-0.0192138	0.000322191	0.019536	0.663518
COQ3	Monocytes/Granulocytes	-0.0192151	0.0235199	0.042735	0.663518
LYG2	Monocytes/Granulocytes	-0.0192303	0.000563834	0.0197941	0.663518
RP11-79H23.3	Monocytes/Granulocytes	-0.0192522	0.00394684	0.023199	0.663518
PIGBOS1	Monocytes/Granulocytes	-0.0192622	0.18236	0.201622	0.663518
HIST1H3H	Monocytes/Granulocytes	-0.0192698	0.0037052	0.022975	0.663518
ENTHD1	Monocytes/Granulocytes	-0.0192711	0.00149013	0.0207612	0.663518
GPR89B	Monocytes/Granulocytes	-0.019291	0.0257753	0.0450663	0.663518
AC079354.3	Monocytes/Granulocytes	-0.0193347	0.000201369	0.019536	0.663518
KIAA2022	Monocytes/Granulocytes	-0.0193347	0.000201369	0.019536	0.663518
NAV2-AS3	Monocytes/Granulocytes	-0.0193347	0.000201369	0.019536	0.663518
WWC2-AS2	Monocytes/Granulocytes	-0.019349	0.00382602	0.023175	0.663518
LINC00683	Monocytes/Granulocytes	-0.0193511	0.000443012	0.0197941	0.663518
RP11-192H23.6	Monocytes/Granulocytes	-0.0193581	0.0207008	0.0400589	0.663518
RP3-431P23.5	Monocytes/Granulocytes	-0.0193584	4.02739e-05	0.0193986	0.663518
NDUFV2-AS1	Monocytes/Granulocytes	-0.0193634	0.0221506	0.041514	0.663518
CTD-3193O13.12	Monocytes/Granulocytes	-0.0193877	0.00136931	0.020757	0.663518
MED28	Monocytes/Granulocytes	-0.0194095	0.334837	0.354246	0.663518
RP11-294J22.6	Monocytes/Granulocytes	-0.0194106	0.0732179	0.0926285	0.663518
OCA2	Monocytes/Granulocytes	-0.0194152	0.000120822	0.019536	0.663518
ZNF454	Monocytes/Granulocytes	-0.0194152	0.000120822	0.019536	0.663518
CCNF	Monocytes/Granulocytes	-0.0194159	0.00414821	0.0235641	0.663518
ADAT2	Monocytes/Granulocytes	-0.0194166	0.0238824	0.043299	0.663518
RNF139	Monocytes/Granulocytes	-0.0194237	0.222755	0.242178	0.663518
ASPG	Monocytes/Granulocytes	-0.0194317	0.000362465	0.0197941	0.663518
FAM133A	Monocytes/Granulocytes	-0.0194354	0.000201369	0.0196367	0.663518
EAF1-AS1	Monocytes/Granulocytes	-0.0194369	0.0098671	0.029304	0.663518
ZNF790	Monocytes/Granulocytes	-0.0194413	0.0327024	0.0521437	0.663518
DLK2	Monocytes/Granulocytes	-0.019453	0.000281917	0.0197349	0.663518
DIRAS2	Monocytes/Granulocytes	-0.0194555	8.05477e-05	0.019536	0.663518
AC112715.2	Monocytes/Granulocytes	-0.0194571	0.000241643	0.0196987	0.663518
RNF212B	Monocytes/Granulocytes	-0.0194571	0.000241643	0.0196987	0.663518
ZWINT	Monocytes/Granulocytes	-0.0194762	0.0499396	0.0694158	0.663518
RP11-539G18.3	Monocytes/Granulocytes	-0.0194791	0.0061619	0.025641	0.663518
RP11-79P5.9	Monocytes/Granulocytes	-0.019481	0.00249698	0.021978	0.663518
ZNF418	Monocytes/Granulocytes	-0.019481	0.00249698	0.021978	0.663518
HIST2H2AC	Monocytes/Granulocytes	-0.0194851	0.0380588	0.0575439	0.663518
KCNJ6	Monocytes/Granulocytes	-0.0194974	0.000201369	0.0196987	0.663518
MND1	Monocytes/Granulocytes	-0.0195017	0.00543697	0.0249386	0.663518
STK31	Monocytes/Granulocytes	-0.0195085	0.00124849	0.020757	0.663518
FNDC5	Monocytes/Granulocytes	-0.0195212	0.00149013	0.0210113	0.663518
LRRC37A2	Monocytes/Granulocytes	-0.0195322	0.00732984	0.026862	0.663518
ASB4	Monocytes/Granulocytes	-0.019536	0	0.019536	0.663518
RP1-187B23.1	Monocytes/Granulocytes	-0.0195508	0.00499396	0.0245447	0.663518
APMAP	Monocytes/Granulocytes	-0.019551	0.356545	0.376096	0.663518
OLMALINC	Monocytes/Granulocytes	-0.019552	0.020741	0.040293	0.663518
IRAK1	Monocytes/Granulocytes	-0.0195851	0.269271	0.288856	0.663518
THBS4	Monocytes/Granulocytes	-0.0195928	0.000201369	0.0197941	0.663518
CTB-152G17.6	Monocytes/Granulocytes	-0.0196036	0.0078534	0.027457	0.663518
HYLS1	Monocytes/Granulocytes	-0.0196089	0.0145791	0.034188	0.663518
GLMP	Monocytes/Granulocytes	-0.0196106	0.270077	0.289687	0.663518
RPS19BP1	Monocytes/Granulocytes	-0.0196256	0.624164	0.64379	0.663518
GCK	Monocytes/Granulocytes	-0.019633	0.000161095	0.0197941	0.663518
RP11-165A20.3	Monocytes/Granulocytes	-0.019633	0.000161095	0.0197941	0.663518
ZNF585A	Monocytes/Granulocytes	-0.0196473	0.0182038	0.037851	0.663518
LINC01589	Monocytes/Granulocytes	-0.0196544	8.05477e-05	0.0197349	0.663518
KCNK4	Monocytes/Granulocytes	-0.0196585	4.02739e-05	0.0196987	0.663518
RP11-626H12.2	Monocytes/Granulocytes	-0.0196585	4.02739e-05	0.0196987	0.663518
RP13-735L24.1	Monocytes/Granulocytes	-0.0196585	4.02739e-05	0.0196987	0.663518
ZNF620	Monocytes/Granulocytes	-0.0196655	0.00700765	0.0266731	0.663518
ARHGAP19	Monocytes/Granulocytes	-0.0196672	0.0169553	0.0366225	0.663518
CDK1	Monocytes/Granulocytes	-0.0196708	0.0239227	0.0435935	0.663518
RP11-20J15.3	Monocytes/Granulocytes	-0.0196733	0.000120822	0.0197941	0.663518
TBX6	Monocytes/Granulocytes	-0.0196805	0.00596053	0.025641	0.663518
CDC7	Monocytes/Granulocytes	-0.0196933	0.00720902	0.0269023	0.663518
CTD-2298J14.2	Monocytes/Granulocytes	-0.0196987	0	0.0196987	0.663518
GUCA1A	Monocytes/Granulocytes	-0.0196987	0	0.0196987	0.663518
THSD7B	Monocytes/Granulocytes	-0.0196987	0	0.0196987	0.663518
TXNDC9	Monocytes/Granulocytes	-0.0197121	0.230165	0.249877	0.663518
ZNF189	Monocytes/Granulocytes	-0.0197142	0.0427306	0.0624448	0.663518
LRCOL1	Monocytes/Granulocytes	-0.0197181	0.000281917	0.02	0.663518
GAS6-AS1	Monocytes/Granulocytes	-0.0197182	0.0364478	0.0561661	0.663518
BEND3	Monocytes/Granulocytes	-0.019743	0.00362465	0.0233677	0.663518
FBXO27	Monocytes/Granulocytes	-0.0197483	0.00467177	0.02442	0.663518
MCM3AP-AS1	Monocytes/Granulocytes	-0.0197502	0.00100685	0.020757	0.663518
CCDC15	Monocytes/Granulocytes	-0.0197534	0.0205397	0.040293	0.663518
PCSK1	Monocytes/Granulocytes	-0.0197539	4.02739e-05	0.0197941	0.663518
RP11-452L6.7	Monocytes/Granulocytes	-0.019763	0.00221506	0.021978	0.663518
LINC01089	Monocytes/Granulocytes	-0.0197641	0.0459525	0.0657165	0.663518
OXCT2	Monocytes/Granulocytes	-0.0197736	0.00571889	0.0254925	0.663518
PRODH	Monocytes/Granulocytes	-0.0197878	0.000241643	0.0200295	0.663518
RHOXF1-AS1	Monocytes/Granulocytes	-0.0197904	0.000966573	0.020757	0.663518
RP11-503C24.2	Monocytes/Granulocytes	-0.0197941	0	0.0197941	0.663518
C9orf172	Monocytes/Granulocytes	-0.0198013	0.00583971	0.025641	0.663518
GPR180	Monocytes/Granulocytes	-0.0198256	0.0619815	0.0818071	0.663518
PLEKHD1	Monocytes/Granulocytes	-0.0198307	0.000926299	0.020757	0.663518
ZNF711	Monocytes/Granulocytes	-0.0198484	0.00149013	0.0213385	0.663518
ZNRD1	Monocytes/Granulocytes	-0.0198486	0.264197	0.284045	0.663518
BPIFA2	Monocytes/Granulocytes	-0.0198507	8.05477e-05	0.0199313	0.663518
MBLAC2	Monocytes/Granulocytes	-0.0198519	0.0160693	0.0359212	0.663518
RP11-430B1.2	Monocytes/Granulocytes	-0.0198725	0.00104712	0.0209196	0.663518
MYO3A	Monocytes/Granulocytes	-0.0198792	0.000120822	0.02	0.663518
SLN	Monocytes/Granulocytes	-0.0198792	0.000120822	0.02	0.663518
C1orf61	Monocytes/Granulocytes	-0.0198847	0.00116794	0.0210526	0.663518
XXbac-BPG252P9.10	Monocytes/Granulocytes	-0.0198887	0.0113975	0.0312862	0.663518
NLN	Monocytes/Granulocytes	-0.0198907	0.075151	0.0950417	0.663518
RP11-486G15.2	Monocytes/Granulocytes	-0.0198909	0.000966573	0.0208575	0.663518
RC3H2	Monocytes/Granulocytes	-0.0198916	0.1265	0.146392	0.663518
RP11-18H7.1	Monocytes/Granulocytes	-0.0199094	0.00451067	0.02442	0.663518
C5orf22	Monocytes/Granulocytes	-0.0199119	0.050584	0.0704958	0.663518
C1orf95	Monocytes/Granulocytes	-0.0199195	8.05477e-05	0.02	0.663518
DGKB	Monocytes/Granulocytes	-0.0199195	8.05477e-05	0.02	0.663518
RP11-61I13.3	Monocytes/Granulocytes	-0.0199195	8.05477e-05	0.02	0.663518
WAC-AS1	Monocytes/Granulocytes	-0.019925	0.17938	0.199305	0.663518
PLA2G3	Monocytes/Granulocytes	-0.0199263	0.000201369	0.0201276	0.663518
NAA30	Monocytes/Granulocytes	-0.0199279	0.0716472	0.0915751	0.663518
USP6	Monocytes/Granulocytes	-0.019942	0.0191301	0.039072	0.663518
SPDYA	Monocytes/Granulocytes	-0.0199477	0.00813532	0.028083	0.663518
AC097724.3	Monocytes/Granulocytes	-0.0199496	0.0044704	0.02442	0.663518
ADRA1D	Monocytes/Granulocytes	-0.0199597	4.02739e-05	0.02	0.663518
SLC6A1	Monocytes/Granulocytes	-0.0199597	4.02739e-05	0.02	0.663518
UBR7	Monocytes/Granulocytes	-0.0199642	0.0627064	0.0826706	0.663518
PADI2	Monocytes/Granulocytes	-0.0199652	0.0243254	0.0442907	0.663518
TRIM61	Monocytes/Granulocytes	-0.0199664	0.0061619	0.0261283	0.663518
TAF1A	Monocytes/Granulocytes	-0.0199819	0.0147805	0.0347625	0.663518
CEP72	Monocytes/Granulocytes	-0.019985	0.00495369	0.0249386	0.663518
AC093390.1	Monocytes/Granulocytes	-0.02	0	0.02	0.663518
HAPLN1	Monocytes/Granulocytes	-0.02	0	0.02	0.663518
RIPPLY2	Monocytes/Granulocytes	-0.02	0	0.02	0.663518
TRPC4	Monocytes/Granulocytes	-0.02	0	0.02	0.663518
ZKSCAN5	Monocytes/Granulocytes	-0.0200036	0.0263391	0.0463427	0.663518
TIMP4	Monocytes/Granulocytes	-0.0200332	0.00688683	0.02692	0.663518
C10orf88	Monocytes/Granulocytes	-0.0200568	0.0204994	0.0405562	0.663518
CACNA2D3	Monocytes/Granulocytes	-0.0200568	0.0204994	0.0405562	0.663518
EDA	Monocytes/Granulocytes	-0.020058	0.0124043	0.0324624	0.663518
FAM200A	Monocytes/Granulocytes	-0.0200657	0.021466	0.0415317	0.663518
ZBED3	Monocytes/Granulocytes	-0.0200699	0.0645187	0.0845886	0.663518
TP63	Monocytes/Granulocytes	-0.0200724	0.000644382	0.0207167	0.663518
TLK1	Monocytes/Granulocytes	-0.0200746	0.175715	0.195789	0.663518
COL8A2	Monocytes/Granulocytes	-0.0200821	0.134031	0.154114	0.663518
PRLR	Monocytes/Granulocytes	-0.0200881	0.00475232	0.0248405	0.663518
RP11-894P9.1	Monocytes/Granulocytes	-0.020102	0.00656464	0.0266667	0.663518
SLC25A11	Monocytes/Granulocytes	-0.0201206	0.398188	0.418308	0.663518
GSC	Monocytes/Granulocytes	-0.0201325	0.00072493	0.0208575	0.663518
POLR3G	Monocytes/Granulocytes	-0.0201337	0.00608135	0.026215	0.663518
SEC31B	Monocytes/Granulocytes	-0.0201344	0.0103907	0.030525	0.663518
NEMP2	Monocytes/Granulocytes	-0.020143	0.0146194	0.0347625	0.663518
KLHL41	Monocytes/Granulocytes	-0.0201529	0.000604108	0.020757	0.663518
FAM83D	Monocytes/Granulocytes	-0.0201636	0.0018526	0.0220162	0.663518
ZNF16	Monocytes/Granulocytes	-0.020177	0.0248892	0.0450663	0.663518
RBP7	Monocytes/Granulocytes	-0.0201795	0.154893	0.175073	0.663518
CYB561D1	Monocytes/Granulocytes	-0.0201857	0.0166331	0.0368189	0.663518
FAM111B	Monocytes/Granulocytes	-0.020194	0.00443012	0.0246241	0.663518
EZH2	Monocytes/Granulocytes	-0.0202119	0.053524	0.0737359	0.663518
TPX2	Monocytes/Granulocytes	-0.0202168	0.00668546	0.0269023	0.663518
RP13-270P17.3	Monocytes/Granulocytes	-0.0202181	0.0298429	0.0500611	0.663518
P2RY1	Monocytes/Granulocytes	-0.0202195	0.073379	0.0935984	0.663518
LINC00944	Monocytes/Granulocytes	-0.020233	0.00153041	0.0217634	0.663518
E2F8	Monocytes/Granulocytes	-0.0202335	0.00052356	0.020757	0.663518
MIR762HG	Monocytes/Granulocytes	-0.0202421	0.0222714	0.0425135	0.663518
TMEM171	Monocytes/Granulocytes	-0.0202537	0.00124849	0.0215022	0.663518
ANKRD22	Monocytes/Granulocytes	-0.0202569	0.0517116	0.0719686	0.663518
LRRC63	Monocytes/Granulocytes	-0.0202571	0.00660491	0.026862	0.663518
FAM53C	Monocytes/Granulocytes	-0.0202616	0.203182	0.223443	0.663518
NCBP1	Monocytes/Granulocytes	-0.0202759	0.0596456	0.0799215	0.663518
THAP7-AS1	Monocytes/Granulocytes	-0.0202791	0.0319774	0.0522565	0.663518
PRNCR1	Monocytes/Granulocytes	-0.0202795	0.00495369	0.0252332	0.663518
RP11-890B15.3	Monocytes/Granulocytes	-0.0202827	0.00902135	0.029304	0.663518
ACR	Monocytes/Granulocytes	-0.020288	8.05477e-05	0.0203686	0.663518
RP11-561B11.3	Monocytes/Granulocytes	-0.0202898	0.00612163	0.0264114	0.663518
OPA3	Monocytes/Granulocytes	-0.0202927	0.131696	0.151988	0.663518
RP11-713M15.2	Monocytes/Granulocytes	-0.0202993	0.00289972	0.023199	0.663518
THAP1	Monocytes/Granulocytes	-0.0203072	0.0851389	0.105446	0.663518
RAE1	Monocytes/Granulocytes	-0.0203076	0.115224	0.135531	0.663518
UBE2QL1	Monocytes/Granulocytes	-0.0203106	4.02739e-05	0.0203509	0.663518
LRP5L	Monocytes/Granulocytes	-0.0203153	0.0236408	0.043956	0.663518
ATP5I	Monocytes/Granulocytes	-0.0203159	0.766009	0.786325	0.663518
CLCN6	Monocytes/Granulocytes	-0.0203191	0.0468385	0.0671576	0.663518
CDCA5	Monocytes/Granulocytes	-0.0203271	0.00382602	0.0241532	0.663518
BCL7B	Monocytes/Granulocytes	-0.0203361	0.335481	0.355817	0.663518
EVPLL	Monocytes/Granulocytes	-0.0203416	8.05477e-05	0.0204222	0.663518
LAT2	Monocytes/Granulocytes	-0.0203496	0.442972	0.463322	0.663518
ATP11C	Monocytes/Granulocytes	-0.0203496	0.0746677	0.0950174	0.663518
RP11-686O6.2	Monocytes/Granulocytes	-0.0203501	0.00861861	0.0289687	0.663518
LINC00327	Monocytes/Granulocytes	-0.0203543	0.000402739	0.020757	0.663518
SMC2-AS1	Monocytes/Granulocytes	-0.0203543	0.000402739	0.020757	0.663518
MORC2-AS1	Monocytes/Granulocytes	-0.0203722	0.0174789	0.037851	0.663518
CTC-524C5.2	Monocytes/Granulocytes	-0.0203772	0.0711639	0.0915411	0.663518
RFT1	Monocytes/Granulocytes	-0.0203842	0.0804269	0.100811	0.663518
TRIM9	Monocytes/Granulocytes	-0.0203845	0.000201369	0.0205859	0.663518
NUDT16	Monocytes/Granulocytes	-0.0203861	0.271808	0.292194	0.663518
RP11-166P13.4	Monocytes/Granulocytes	-0.020387	0.0145791	0.0349661	0.663518
TBX19	Monocytes/Granulocytes	-0.0203882	0.0190093	0.0393975	0.663518
INTS4	Monocytes/Granulocytes	-0.0203935	0.0556988	0.0760923	0.663518
ABCC2	Monocytes/Granulocytes	-0.0203946	0.000362465	0.020757	0.663518
HCAR1	Monocytes/Granulocytes	-0.0204022	0.000805477	0.0212077	0.663518
CHCHD2	Monocytes/Granulocytes	-0.0204044	0.920499	0.940904	0.663518
CTC-503J8.4	Monocytes/Granulocytes	-0.0204045	0.0027789	0.0231834	0.663518
ELOVL7	Monocytes/Granulocytes	-0.0204108	0.00757149	0.0279823	0.663518
ZC3HC1	Monocytes/Granulocytes	-0.0204123	0.0320177	0.05243	0.663518
REP15	Monocytes/Granulocytes	-0.0204145	0.000443012	0.0208575	0.663518
TXN2	Monocytes/Granulocytes	-0.0204147	0.467418	0.487833	0.663518
ZNF28	Monocytes/Granulocytes	-0.0204159	0.0540072	0.0744232	0.663518
SARNP	Monocytes/Granulocytes	-0.0204161	0.0983488	0.118765	0.663518
NEURL2	Monocytes/Granulocytes	-0.0204214	0.00966573	0.0300871	0.663518
RP11-305L7.6	Monocytes/Granulocytes	-0.0204248	0.000161095	0.0205859	0.663518
RP11-305L7.3	Monocytes/Granulocytes	-0.020428	0.00157068	0.0219987	0.663518
FEZF1-AS1	Monocytes/Granulocytes	-0.0204398	8.05477e-05	0.0205204	0.663518
RP5-1120P11.1	Monocytes/Granulocytes	-0.0204401	0.00165123	0.0220913	0.663518
SLC13A3	Monocytes/Granulocytes	-0.0204547	0.000402739	0.0208575	0.663518
RPF2	Monocytes/Granulocytes	-0.0204634	0.171889	0.192352	0.663518
DOK7	Monocytes/Granulocytes	-0.0204751	0.000281917	0.020757	0.663518
AADACL2	Monocytes/Granulocytes	-0.0205054	8.05477e-05	0.0205859	0.663518
PRC1	Monocytes/Granulocytes	-0.0205148	0.0120822	0.032597	0.663518
CYP2D6	Monocytes/Granulocytes	-0.0205283	0.00205397	0.0225822	0.663518
ULBP2	Monocytes/Granulocytes	-0.0205297	0.0231172	0.0436469	0.663518
HMGN2	Monocytes/Granulocytes	-0.0205313	0.85437	0.874901	0.663518
SMARCAL1	Monocytes/Granulocytes	-0.0205335	0.0513089	0.0718424	0.663518
RP11-936I5.1	Monocytes/Granulocytes	-0.0205409	0.00265807	0.023199	0.663518
SERPINA5	Monocytes/Granulocytes	-0.0205456	4.02739e-05	0.0205859	0.663518
KLHL36	Monocytes/Granulocytes	-0.0205543	0.130648	0.151203	0.663518
OTX1	Monocytes/Granulocytes	-0.0205557	0.000201369	0.020757	0.663518
GTF2H1	Monocytes/Granulocytes	-0.0205575	0.149778	0.170336	0.663518
HMG20A	Monocytes/Granulocytes	-0.020562	0.0694724	0.0900344	0.663518
STARD4-AS1	Monocytes/Granulocytes	-0.0205664	0.00144986	0.0220162	0.663518
KCTD7	Monocytes/Granulocytes	-0.0205736	0.0172775	0.037851	0.663518
CLEC18A	Monocytes/Granulocytes	-0.0205793	0.00628272	0.026862	0.663518
KPNA7	Monocytes/Granulocytes	-0.0205959	0.000161095	0.020757	0.663518
LINC00930	Monocytes/Granulocytes	-0.0205959	0.000161095	0.020757	0.663518
SGTA	Monocytes/Granulocytes	-0.0206103	0.16476	0.185371	0.663518
C2orf49	Monocytes/Granulocytes	-0.0206201	0.0861055	0.106726	0.663518
LIG4	Monocytes/Granulocytes	-0.0206252	0.0408377	0.0614629	0.663518
RP11-727F15.12	Monocytes/Granulocytes	-0.0206285	0.0147805	0.035409	0.663518
H3F3B	Monocytes/Granulocytes	-0.0206476	0.977769	0.998416	0.663518
RP11-567M16.6	Monocytes/Granulocytes	-0.0206504	0.00600081	0.0266512	0.663518
ERMP1	Monocytes/Granulocytes	-0.0206554	0.0403947	0.0610501	0.663518
RP1-151F17.2	Monocytes/Granulocytes	-0.0206618	0.00253725	0.023199	0.663518
REL	Monocytes/Granulocytes	-0.0206704	0.627427	0.648097	0.663518
SLFNL1	Monocytes/Granulocytes	-0.0206891	0.000322191	0.0210113	0.663518
LL21NC02-1C16.2	Monocytes/Granulocytes	-0.0206944	0.0016915	0.0223859	0.663518
TOLLIP	Monocytes/Granulocytes	-0.0207001	0.282884	0.303584	0.663518
TRDMT1	Monocytes/Granulocytes	-0.0207084	0.0415626	0.0622711	0.663518
BPIFA1	Monocytes/Granulocytes	-0.0207099	0.00422876	0.0249386	0.663518
RBM45	Monocytes/Granulocytes	-0.0207212	0.0427708	0.0634921	0.663518
CDK5R1	Monocytes/Granulocytes	-0.0207296	0.0018526	0.0225822	0.663518
IGKV1-9	Monocytes/Granulocytes	-0.0207304	0.000322191	0.0210526	0.663518
ZNF460	Monocytes/Granulocytes	-0.0207385	0.00978655	0.030525	0.663518
RP3-394A18.1	Monocytes/Granulocytes	-0.0207403	0.0211841	0.0419244	0.663518
ZFP41	Monocytes/Granulocytes	-0.0207483	0.00821587	0.0289642	0.663518
DHX38	Monocytes/Granulocytes	-0.0207487	0.118445	0.139194	0.663518
CYP2A6	Monocytes/Granulocytes	-0.020757	0	0.020757	0.663518
ZFP37	Monocytes/Granulocytes	-0.0207585	0.00241643	0.023175	0.663518
LCMT2	Monocytes/Granulocytes	-0.0207641	0.012203	0.032967	0.663518
TNN	Monocytes/Granulocytes	-0.0207769	8.05477e-05	0.0208575	0.663518
RP4-773N10.4	Monocytes/Granulocytes	-0.0207804	0.00471204	0.0254925	0.663518
NKRF	Monocytes/Granulocytes	-0.0207832	0.0368506	0.0576338	0.663518
FUT8-AS1	Monocytes/Granulocytes	-0.0207954	0.00362465	0.02442	0.663518
MED9	Monocytes/Granulocytes	-0.0207967	0.0268224	0.047619	0.663518
JMJD6	Monocytes/Granulocytes	-0.0207979	0.22654	0.247338	0.663518
PLCXD2	Monocytes/Granulocytes	-0.0208126	0.000886025	0.0216986	0.663518
PCDH19	Monocytes/Granulocytes	-0.0208172	4.02739e-05	0.0208575	0.663518
SOST	Monocytes/Granulocytes	-0.0208172	4.02739e-05	0.0208575	0.663518
AC011043.1	Monocytes/Granulocytes	-0.0208207	0.00467177	0.0254925	0.663518
MRPS22	Monocytes/Granulocytes	-0.0208491	0.188884	0.209733	0.663518
PCDH10	Monocytes/Granulocytes	-0.0208552	0.000483286	0.0213385	0.663518
DDX41	Monocytes/Granulocytes	-0.0208583	0.187716	0.208575	0.663518
BORCS8-MEF2B	Monocytes/Granulocytes	-0.0208684	0.000886025	0.0217544	0.663518
FAM24B	Monocytes/Granulocytes	-0.0208719	0.0253725	0.0462445	0.663518
RP11-295P9.13	Monocytes/Granulocytes	-0.0208759	0.0035441	0.02442	0.663518
UBR4	Monocytes/Granulocytes	-0.0208862	0.189126	0.210012	0.663518
IGKV2D-28	Monocytes/Granulocytes	-0.0209318	0.000120822	0.0210526	0.663518
EYA3	Monocytes/Granulocytes	-0.0209442	0.0667338	0.087678	0.663518
FAM95B1	Monocytes/Granulocytes	-0.0209526	0.0107934	0.031746	0.663518
TBC1D7	Monocytes/Granulocytes	-0.0209526	0.118566	0.139519	0.663518
EGF	Monocytes/Granulocytes	-0.020966	0.000241643	0.0212077	0.663518
SPIN2A	Monocytes/Granulocytes	-0.0209749	0.000402739	0.0213777	0.663518
ATG4A	Monocytes/Granulocytes	-0.0209776	0.101128	0.122105	0.663518
GSTM2	Monocytes/Granulocytes	-0.0209878	0.00197342	0.0229612	0.663518
TCAF2	Monocytes/Granulocytes	-0.0209924	0.00592026	0.0269127	0.663518
KIAA1107	Monocytes/Granulocytes	-0.0209948	0.0070882	0.028083	0.663518
KCNMB3	Monocytes/Granulocytes	-0.0209973	0.00688683	0.0278841	0.663518
TUBA1C	Monocytes/Granulocytes	-0.0210113	0.523319	0.54433	0.663518
CCDC86	Monocytes/Granulocytes	-0.0210203	0.0554571	0.0764774	0.663518
PLPP6	Monocytes/Granulocytes	-0.0210453	0.0218284	0.0428737	0.663518
TRAPPC2L	Monocytes/Granulocytes	-0.0210459	0.442086	0.463132	0.663518
IGKV1-8	Monocytes/Granulocytes	-0.0210526	0	0.0210526	0.663518
SLC30A7	Monocytes/Granulocytes	-0.0210552	0.208377	0.229432	0.663518
SENP5	Monocytes/Granulocytes	-0.0210606	0.101571	0.122631	0.663518
RP11-418J17.1	Monocytes/Granulocytes	-0.0210754	0.00700765	0.028083	0.663518
MTG1	Monocytes/Granulocytes	-0.0210763	0.0229561	0.0440324	0.663518
PRELID3A	Monocytes/Granulocytes	-0.0210842	0.00672573	0.02781	0.663518
MUCL1	Monocytes/Granulocytes	-0.021092	0.000886025	0.021978	0.663518
QRICH2	Monocytes/Granulocytes	-0.021092	0.000886025	0.021978	0.663518
RNASEH2A	Monocytes/Granulocytes	-0.0211003	0.11321	0.13431	0.663518
FAM120C	Monocytes/Granulocytes	-0.0211022	0.0326218	0.0537241	0.663518
ZNF812P	Monocytes/Granulocytes	-0.0211036	0.00217479	0.0232784	0.663518
GCC1	Monocytes/Granulocytes	-0.0211138	0.0417237	0.0628375	0.663518
RP5-884G6.2	Monocytes/Granulocytes	-0.0211176	0.00330246	0.02442	0.663518
ITGB2-AS1	Monocytes/Granulocytes	-0.0211259	0.0517116	0.0728376	0.663518
FAM107B	Monocytes/Granulocytes	-0.0211346	0.368949	0.390083	0.663518
ZNF329	Monocytes/Granulocytes	-0.0211393	0.0130487	0.034188	0.663518
ZNF8	Monocytes/Granulocytes	-0.0211393	0.0130487	0.034188	0.663518
VAPA	Monocytes/Granulocytes	-0.0211431	0.77495	0.796093	0.663518
RP11-305L7.1	Monocytes/Granulocytes	-0.021146	0.0018526	0.0229986	0.663518
NCAPG2	Monocytes/Granulocytes	-0.02116	0.0161498	0.0373098	0.663518
RP11-755F10.1	Monocytes/Granulocytes	-0.0211613	0.00269835	0.0238596	0.663518
ARL17B	Monocytes/Granulocytes	-0.0211626	0.0170761	0.0382387	0.663518
FAM86C1	Monocytes/Granulocytes	-0.0211686	0.0229158	0.0440844	0.663518
TFAP4	Monocytes/Granulocytes	-0.0211742	0.0108337	0.0320079	0.663518
RNF215	Monocytes/Granulocytes	-0.0211832	0.0043093	0.0254925	0.663518
CEP76	Monocytes/Granulocytes	-0.0211904	0.0178816	0.039072	0.663518
LINC01412	Monocytes/Granulocytes	-0.021202	0.00334273	0.0245447	0.663518
KIR3DL1	Monocytes/Granulocytes	-0.0212118	0.000845751	0.0220575	0.663518
ZNF71	Monocytes/Granulocytes	-0.0212134	0.0309303	0.0521437	0.663518
SCNN1D	Monocytes/Granulocytes	-0.0212384	0.00318164	0.02442	0.663518
RP11-401P9.4	Monocytes/Granulocytes	-0.021251	0.000765203	0.0220162	0.663518
LVRN	Monocytes/Granulocytes	-0.0212569	0.000120822	0.0213777	0.663518
KCNN2	Monocytes/Granulocytes	-0.021258	8.05477e-05	0.0213385	0.663518
YJEFN3	Monocytes/Granulocytes	-0.021258	0.0100282	0.0312862	0.663518
CTA-204B4.2	Monocytes/Granulocytes	-0.0212601	0.0129279	0.034188	0.663518
STK32B	Monocytes/Granulocytes	-0.0212664	0.00249698	0.0237633	0.663518
FAM104A	Monocytes/Granulocytes	-0.0212801	0.196295	0.217575	0.663518
LINC01497	Monocytes/Granulocytes	-0.0212971	8.05477e-05	0.0213777	0.663518
GINS1	Monocytes/Granulocytes	-0.0212992	0.00579944	0.0270987	0.663518
SUV39H2	Monocytes/Granulocytes	-0.0213079	0.0125654	0.0338733	0.663518
XKR6	Monocytes/Granulocytes	-0.0213102	0.00535642	0.0266667	0.663518
C6orf120	Monocytes/Granulocytes	-0.0213131	0.109625	0.130939	0.663518
ACTG1	Monocytes/Granulocytes	-0.0213198	0.971728	0.993048	0.663518
DUOX2	Monocytes/Granulocytes	-0.0213311	0.000563834	0.0218949	0.663518
ZNF774	Monocytes/Granulocytes	-0.0213314	0.00213451	0.0234659	0.663518
RP11-400K9.4	Monocytes/Granulocytes	-0.0213374	4.02739e-05	0.0213777	0.663518
ZNF250	Monocytes/Granulocytes	-0.0213407	0.0128474	0.034188	0.663518
MTG2	Monocytes/Granulocytes	-0.021341	0.0918647	0.113206	0.663518
KLHL26	Monocytes/Granulocytes	-0.0213421	0.021466	0.0428081	0.663518
NCAPD2	Monocytes/Granulocytes	-0.0213441	0.0340314	0.0553756	0.663518
CCDC188	Monocytes/Granulocytes	-0.0213464	0.0018526	0.023199	0.663518
IPCEF1	Monocytes/Granulocytes	-0.0213559	0.0268627	0.0482186	0.663518
KIF20B	Monocytes/Granulocytes	-0.0213587	0.0523963	0.073755	0.663518
RP11-875O11.1	Monocytes/Granulocytes	-0.0213631	0.00318164	0.0245447	0.663518
DKKL1	Monocytes/Granulocytes	-0.0213739	0.000604108	0.021978	0.663518
SLC5A2	Monocytes/Granulocytes	-0.0213739	0.000604108	0.021978	0.663518
DNAJB5	Monocytes/Granulocytes	-0.0213858	0.0191704	0.0405562	0.663518
NTNG2	Monocytes/Granulocytes	-0.0213937	0.00293999	0.0243337	0.663518
UBALD1	Monocytes/Granulocytes	-0.0213995	0.156706	0.178105	0.663518
FAM132A	Monocytes/Granulocytes	-0.0214029	0.00177205	0.023175	0.663518
ASIC1	Monocytes/Granulocytes	-0.0214042	0.000765203	0.0221694	0.663518
CLCN2	Monocytes/Granulocytes	-0.0214172	0.00342328	0.0248405	0.663518
C9orf64	Monocytes/Granulocytes	-0.0214196	0.0641965	0.0856161	0.663518
RP11-109G23.3	Monocytes/Granulocytes	-0.0214315	0.0283931	0.0498246	0.663518
MC1R	Monocytes/Granulocytes	-0.021441	0.0121627	0.0336037	0.663518
EIF2S3	Monocytes/Granulocytes	-0.0214474	0.40729	0.428737	0.663518
PRDM4	Monocytes/Granulocytes	-0.0214602	0.0664519	0.0879121	0.663518
DPP9	Monocytes/Granulocytes	-0.021471	0.163311	0.184782	0.663518
IGLV3-10	Monocytes/Granulocytes	-0.0214725	0.000281917	0.0217544	0.663518
TBCE	Monocytes/Granulocytes	-0.0214746	0.0469593	0.068434	0.663518
RP11-806H10.4	Monocytes/Granulocytes	-0.0214801	0.00326218	0.0247423	0.663518
CCT6B	Monocytes/Granulocytes	-0.0214832	0.0224728	0.043956	0.663518
PLEK2	Monocytes/Granulocytes	-0.0214933	0.0533226	0.0748159	0.663518
AUP1	Monocytes/Granulocytes	-0.0214946	0.523117	0.544612	0.663518
CAMTA1	Monocytes/Granulocytes	-0.0214976	0.556706	0.578203	0.663518
TM4SF19-AS1	Monocytes/Granulocytes	-0.0215203	0.00289972	0.02442	0.663518
GFM1	Monocytes/Granulocytes	-0.0215211	0.146275	0.167796	0.663518
EGFL8	Monocytes/Granulocytes	-0.0215251	0.000644382	0.0221694	0.663518
TEX40	Monocytes/Granulocytes	-0.0215251	0.000644382	0.0221694	0.663518
ACTR5	Monocytes/Granulocytes	-0.0215263	0.0243254	0.0458517	0.663518
ECHDC1	Monocytes/Granulocytes	-0.0215314	0.409102	0.430633	0.663518
ZNF780B	Monocytes/Granulocytes	-0.021534	0.0248087	0.0463427	0.663518
RP11-88I18.2	Monocytes/Granulocytes	-0.021544	0.00898107	0.030525	0.663518
LINC01534	Monocytes/Granulocytes	-0.0215635	0.00543697	0.0270005	0.663518
AK6	Monocytes/Granulocytes	-0.0215853	0.283166	0.304751	0.663518
RAB26	Monocytes/Granulocytes	-0.0215933	0.000161095	0.0217544	0.663518
TMEM86B	Monocytes/Granulocytes	-0.0215951	0.0138139	0.035409	0.663518
TMEM132E	Monocytes/Granulocytes	-0.0216135	0.000402739	0.0220162	0.663518
FBXO5	Monocytes/Granulocytes	-0.0216253	0.0203383	0.0419636	0.663518
PUS1	Monocytes/Granulocytes	-0.0216266	0.083528	0.105155	0.663518
CLIP2	Monocytes/Granulocytes	-0.0216301	0.0490536	0.0706837	0.663518
PLA2G4A	Monocytes/Granulocytes	-0.0216506	0.0296013	0.0512518	0.663518
ALG6	Monocytes/Granulocytes	-0.0216539	0.0500201	0.071674	0.663518
CDKN3	Monocytes/Granulocytes	-0.0216611	0.0173178	0.0389789	0.663518
RP11-54O7.17	Monocytes/Granulocytes	-0.0216743	0.00571889	0.0273932	0.663518
NEDD8	Monocytes/Granulocytes	-0.0216762	0.830004	0.85168	0.663518
ZNF354C	Monocytes/Granulocytes	-0.0216791	0.00728957	0.0289687	0.663518
ARHGAP25	Monocytes/Granulocytes	-0.0216883	0.146758	0.168446	0.663518
PPP1R27	Monocytes/Granulocytes	-0.0216912	0.00108739	0.0227786	0.663518
ABHD10	Monocytes/Granulocytes	-0.0216942	0.0808699	0.102564	0.663518
C5orf17	Monocytes/Granulocytes	-0.0216943	0.00491341	0.0266078	0.663518
AC034243.1	Monocytes/Granulocytes	-0.0216961	0.000281917	0.021978	0.663518
RP11-63M22.2	Monocytes/Granulocytes	-0.0216961	0.000281917	0.021978	0.663518
AMIGO1	Monocytes/Granulocytes	-0.0217215	0.00144986	0.0231713	0.663518
BACE1-AS	Monocytes/Granulocytes	-0.0217238	0.00757149	0.0292953	0.663518
RP11-497H16.9	Monocytes/Granulocytes	-0.0217325	0.00757149	0.029304	0.663518
RP11-297A16.4	Monocytes/Granulocytes	-0.0217338	0.000161095	0.0218949	0.663518
LINC00997	Monocytes/Granulocytes	-0.0217345	0.00390656	0.025641	0.663518
AC006273.4	Monocytes/Granulocytes	-0.0217364	0.000241643	0.021978	0.663518
RTN4R	Monocytes/Granulocytes	-0.0217419	0.0188079	0.0405498	0.663518
CEP295	Monocytes/Granulocytes	-0.0217513	0.0453081	0.0670594	0.663518
MID2	Monocytes/Granulocytes	-0.0217562	0.00257753	0.0243337	0.663518
GFRA3	Monocytes/Granulocytes	-0.021759	4.02739e-05	0.0217993	0.663518
RAD54B	Monocytes/Granulocytes	-0.0217619	0.00265807	0.02442	0.663518
RP11-1055B8.9	Monocytes/Granulocytes	-0.0217644	0.00209424	0.0238586	0.663518
CTA-29F11.1	Monocytes/Granulocytes	-0.0217651	0.176037	0.197802	0.663518
ANXA11	Monocytes/Granulocytes	-0.0217767	0.692509	0.714286	0.663518
LRRK1	Monocytes/Granulocytes	-0.0217789	0.0859847	0.107764	0.663518
AC009501.4	Monocytes/Granulocytes	-0.0217795	0.00197342	0.023753	0.663518
KLHL17	Monocytes/Granulocytes	-0.0217854	0.00757149	0.0293569	0.663518
ZNF142	Monocytes/Granulocytes	-0.0217864	0.0138542	0.0356406	0.663518
HLA-C	Monocytes/Granulocytes	-0.0217946	0.9735	0.995294	0.663518
KCTD13	Monocytes/Granulocytes	-0.0218168	0.0458317	0.0676485	0.663518
RP11-536G4.2	Monocytes/Granulocytes	-0.0218169	0.000161095	0.021978	0.663518
RP11-758N13.1	Monocytes/Granulocytes	-0.0218169	0.000161095	0.021978	0.663518
SOWAHA	Monocytes/Granulocytes	-0.0218169	0.000161095	0.021978	0.663518
RIPK1	Monocytes/Granulocytes	-0.0218262	0.087354	0.10918	0.663518
FAM132B	Monocytes/Granulocytes	-0.0218347	0.000845751	0.0226804	0.663518
RANGRF	Monocytes/Granulocytes	-0.0218457	0.206726	0.228571	0.663518
EEF1D	Monocytes/Granulocytes	-0.0218516	0.951228	0.97308	0.663518
IGHV3-48	Monocytes/Granulocytes	-0.021852	0.000604108	0.0224561	0.663518
RP1-244F24.1	Monocytes/Granulocytes	-0.021857	0.00410793	0.0259649	0.663518
RAET1E-AS1	Monocytes/Granulocytes	-0.0218572	0.000120822	0.021978	0.663518
WASIR2	Monocytes/Granulocytes	-0.0218572	0.000120822	0.021978	0.663518
AC090587.5	Monocytes/Granulocytes	-0.0218681	0.00499396	0.026862	0.663518
RP3-461P17.10	Monocytes/Granulocytes	-0.02187	0.00132904	0.023199	0.663518
CSPG5	Monocytes/Granulocytes	-0.0218749	0.000805477	0.0226804	0.663518
TFIP11	Monocytes/Granulocytes	-0.0218905	0.065002	0.0868925	0.663518
RP11-426C22.4	Monocytes/Granulocytes	-0.0218954	0.000120822	0.0220162	0.663518
PCDHB1	Monocytes/Granulocytes	-0.0218975	8.05477e-05	0.021978	0.663518
RAET1E	Monocytes/Granulocytes	-0.0218975	8.05477e-05	0.021978	0.663518
TTN-AS1	Monocytes/Granulocytes	-0.0219142	0.0383407	0.0602549	0.663518
KANSL2	Monocytes/Granulocytes	-0.0219152	0.0774466	0.0993618	0.663518
APOL2	Monocytes/Granulocytes	-0.0219168	0.17507	0.196987	0.663518
RHOT1	Monocytes/Granulocytes	-0.0219196	0.212445	0.234364	0.663518
AP3M1	Monocytes/Granulocytes	-0.0219251	0.107088	0.129013	0.663518
GARNL3	Monocytes/Granulocytes	-0.0219265	0.00124849	0.023175	0.663518
ST13	Monocytes/Granulocytes	-0.0219332	0.756746	0.778679	0.663518
ZNF174	Monocytes/Granulocytes	-0.0219348	0.0255739	0.0475087	0.663518
XXbac-B135H6.18	Monocytes/Granulocytes	-0.0219448	0.0122433	0.034188	0.663518
SEC22C	Monocytes/Granulocytes	-0.0219462	0.245671	0.267617	0.663518
PRKCD	Monocytes/Granulocytes	-0.0219473	0.212485	0.234432	0.663518
RP4-816N1.6	Monocytes/Granulocytes	-0.0219486	0.00491341	0.026862	0.663518
FAM171A2	Monocytes/Granulocytes	-0.0219605	0.00052356	0.022484	0.663518
ZKSCAN7	Monocytes/Granulocytes	-0.0219703	0.00583971	0.02781	0.663518
NETO1	Monocytes/Granulocytes	-0.0219759	4.02739e-05	0.0220162	0.663518
PCDHA10	Monocytes/Granulocytes	-0.0219759	4.02739e-05	0.0220162	0.663518
RP11-13P5.2	Monocytes/Granulocytes	-0.0219759	4.02739e-05	0.0220162	0.663518
MRPS15	Monocytes/Granulocytes	-0.0219801	0.566532	0.588513	0.663518
PRPF4	Monocytes/Granulocytes	-0.0219816	0.100846	0.122827	0.663518
COX18	Monocytes/Granulocytes	-0.0219912	0.0706404	0.0926316	0.663518
VWA7	Monocytes/Granulocytes	-0.0219998	0.00974627	0.031746	0.663518
NBPF10	Monocytes/Granulocytes	-0.0220083	0.0162304	0.0382387	0.663518
RCOR2	Monocytes/Granulocytes	-0.0220108	8.05477e-05	0.0220913	0.663518
SLC24A2	Monocytes/Granulocytes	-0.0220162	0	0.0220162	0.663518
PARP15	Monocytes/Granulocytes	-0.0220262	0.0490133	0.0710394	0.663518
RP13-582O9.7	Monocytes/Granulocytes	-0.0220272	0.00849778	0.030525	0.663518
EXOC6B	Monocytes/Granulocytes	-0.022028	0.0286347	0.0506627	0.663518
SENP3	Monocytes/Granulocytes	-0.0220343	0.0207008	0.042735	0.663518
PPP1R3F	Monocytes/Granulocytes	-0.0220419	0.00604108	0.028083	0.663518
SWSAP1	Monocytes/Granulocytes	-0.0220503	0.0414418	0.0634921	0.663518
ZNF408	Monocytes/Granulocytes	-0.0220556	0.0254531	0.0475087	0.663518
TYW5	Monocytes/Granulocytes	-0.022067	0.0357632	0.0578301	0.663518
RP11-262H14.3	Monocytes/Granulocytes	-0.022077	0.0228353	0.0449123	0.663518
NDUFB9	Monocytes/Granulocytes	-0.0220776	0.707934	0.730012	0.663518
RP11-47L3.1	Monocytes/Granulocytes	-0.0220804	0.0244462	0.0465267	0.663518
RPUSD1	Monocytes/Granulocytes	-0.022082	0.0817962	0.103878	0.663518
BDNF-AS	Monocytes/Granulocytes	-0.0220872	0.00483286	0.02692	0.663518
AC007386.2	Monocytes/Granulocytes	-0.0220937	0.000362465	0.0224561	0.663518
EGR4	Monocytes/Granulocytes	-0.0220945	0.00382602	0.0259205	0.663518
FEM1B	Monocytes/Granulocytes	-0.022095	0.161055	0.18315	0.663518
AC145343.2	Monocytes/Granulocytes	-0.0220968	0.00293999	0.0250368	0.663518
ARNTL	Monocytes/Granulocytes	-0.0220976	0.081031	0.103129	0.663518
RP3-340B19.3	Monocytes/Granulocytes	-0.0221039	0.000281917	0.0223859	0.663518
RPSA	Monocytes/Granulocytes	-0.0221169	0.957189	0.979306	0.663518
LINC00968	Monocytes/Granulocytes	-0.0221266	0.00716875	0.0292953	0.663518
NLRX1	Monocytes/Granulocytes	-0.0221308	0.0413613	0.0634921	0.663518
RNF25	Monocytes/Granulocytes	-0.0221318	0.0462344	0.0683662	0.663518
LIM2	Monocytes/Granulocytes	-0.0221375	0.000684656	0.0228222	0.663518
ZNF280C	Monocytes/Granulocytes	-0.0221402	0.00672573	0.028866	0.663518
BARX1	Monocytes/Granulocytes	-0.0221669	0.000120822	0.0222877	0.663518
RPTOR	Monocytes/Granulocytes	-0.0221675	0.0348772	0.0570447	0.663518
ZNF831	Monocytes/Granulocytes	-0.022168	0.00209424	0.0242622	0.663518
MTFR2	Monocytes/Granulocytes	-0.0221749	0.0339911	0.0561661	0.663518
TRANK1	Monocytes/Granulocytes	-0.0221749	0.0339911	0.0561661	0.663518
DGKZ	Monocytes/Granulocytes	-0.0221814	0.161136	0.183317	0.663518
ZNF337-AS1	Monocytes/Granulocytes	-0.022205	0.00221506	0.02442	0.663518
NUP107	Monocytes/Granulocytes	-0.0222075	0.125534	0.147741	0.663518
C17orf96	Monocytes/Granulocytes	-0.0222118	0.0133306	0.0355425	0.663518
RP1-148H17.1	Monocytes/Granulocytes	-0.0222145	0.000241643	0.0224561	0.663518
NAA15	Monocytes/Granulocytes	-0.0222289	0.163633	0.185862	0.663518
EEF1B2	Monocytes/Granulocytes	-0.02223	0.932662	0.954892	0.663518
TFB1M	Monocytes/Granulocytes	-0.0222419	0.0587596	0.0810015	0.663518
RIOK1	Monocytes/Granulocytes	-0.0222477	0.133025	0.155272	0.663518
NBPF1	Monocytes/Granulocytes	-0.0222548	0.0356826	0.0579374	0.663518
LDAH	Monocytes/Granulocytes	-0.022267	0.0427306	0.0649975	0.663518
C16orf59	Monocytes/Granulocytes	-0.0222732	0.00374547	0.0260187	0.663518
ZNF343	Monocytes/Granulocytes	-0.0222741	0.0078534	0.0301275	0.663518
CTC-505O3.3	Monocytes/Granulocytes	-0.0222888	0.00197342	0.0242622	0.663518
RP11-758H9.2	Monocytes/Granulocytes	-0.0222981	0.106323	0.128621	0.663518
NBPF20	Monocytes/Granulocytes	-0.0222994	0.0147805	0.03708	0.663518
MAN2C1	Monocytes/Granulocytes	-0.0223077	0.145711	0.168019	0.663518
MT-ND2	Monocytes/Granulocytes	-0.0223126	0.975312	0.997625	0.663518
LRRC9	Monocytes/Granulocytes	-0.022313	0.000886025	0.023199	0.663518
TCF19	Monocytes/Granulocytes	-0.0223137	0.020298	0.0426117	0.663518
CEP192	Monocytes/Granulocytes	-0.0223232	0.0326218	0.0549451	0.663518
GDF9	Monocytes/Granulocytes	-0.0223258	0.00209424	0.02442	0.663518
MICALL1	Monocytes/Granulocytes	-0.022332	0.0401128	0.0624448	0.663518
GOSR2	Monocytes/Granulocytes	-0.0223458	0.139952	0.162297	0.663518
WDR70	Monocytes/Granulocytes	-0.0223517	0.114418	0.13677	0.663518
SUFU	Monocytes/Granulocytes	-0.022394	0.0332259	0.0556199	0.663518
JOSD1	Monocytes/Granulocytes	-0.0224015	0.234152	0.256554	0.663518
AMPH	Monocytes/Granulocytes	-0.0224098	0.000765203	0.023175	0.663518
RP1-267D11.6	Monocytes/Granulocytes	-0.0224146	0.0204591	0.0428737	0.663518
ARIH2	Monocytes/Granulocytes	-0.0224198	0.207128	0.229548	0.663518
BTBD19	Monocytes/Granulocytes	-0.0224204	0.0480467	0.0704671	0.663518
RP11-307C12.12	Monocytes/Granulocytes	-0.0224319	0.00443012	0.026862	0.663518
CXorf58	Monocytes/Granulocytes	-0.0224338	0.000765203	0.023199	0.663518
LINC00853	Monocytes/Granulocytes	-0.0224343	0.00358437	0.0260187	0.663518
RP11-428G5.5	Monocytes/Granulocytes	-0.0224565	0.00173178	0.0241883	0.663518
RP13-131K19.1	Monocytes/Granulocytes	-0.0224741	0.00072493	0.023199	0.663518
MYO16	Monocytes/Granulocytes	-0.0224903	0.000684656	0.023175	0.663518
GUCY2C	Monocytes/Granulocytes	-0.0225018	0.000161095	0.0226629	0.663518
KIAA0141	Monocytes/Granulocytes	-0.0225038	0.120942	0.143446	0.663518
ZNF283	Monocytes/Granulocytes	-0.0225319	0.0157068	0.0382387	0.663518
CCND2-AS1	Monocytes/Granulocytes	-0.0225448	0.00120822	0.023753	0.663518
AC003075.4	Monocytes/Granulocytes	-0.022551	0.0399919	0.062543	0.663518
MROH7	Monocytes/Granulocytes	-0.0225674	0.0018526	0.02442	0.663518
AMH	Monocytes/Granulocytes	-0.0225749	0.00108739	0.0236622	0.663518
FANCG	Monocytes/Granulocytes	-0.0225764	0.0249295	0.0475059	0.663518
CHRM3	Monocytes/Granulocytes	-0.0226072	0.0161901	0.0387973	0.663518
MT-ND4	Monocytes/Granulocytes	-0.0226073	0.976601	0.999208	0.663518
RCE1	Monocytes/Granulocytes	-0.0226076	0.102537	0.125145	0.663518
RBM15	Monocytes/Granulocytes	-0.0226081	0.0503423	0.0729504	0.663518
ANKRD34B	Monocytes/Granulocytes	-0.0226175	0.000161095	0.0227786	0.663518
POLR1B	Monocytes/Granulocytes	-0.0226211	0.0221506	0.0447717	0.663518
POLR3B	Monocytes/Granulocytes	-0.0226377	0.0159484	0.0385862	0.663518
DNAJC11	Monocytes/Granulocytes	-0.0226379	0.0325413	0.0551792	0.663518
SLC2A1-AS1	Monocytes/Granulocytes	-0.022648	0.00177205	0.02442	0.663518
LINC00294	Monocytes/Granulocytes	-0.0226562	0.0202175	0.0428737	0.663518
STAT6	Monocytes/Granulocytes	-0.0226613	0.298792	0.321453	0.663518
SAPCD2	Monocytes/Granulocytes	-0.0226633	0.00306081	0.0257241	0.663518
RP1-40E16.12	Monocytes/Granulocytes	-0.0226659	0.0188482	0.041514	0.663518
NIM1K	Monocytes/Granulocytes	-0.0226704	0.000402739	0.0230731	0.663518
TRMT2B	Monocytes/Granulocytes	-0.0226734	0.0342731	0.0569465	0.663518
SLC4A7	Monocytes/Granulocytes	-0.0226768	0.114056	0.136732	0.663518
RP11-46C24.7	Monocytes/Granulocytes	-0.0226768	0.00745066	0.0301275	0.663518
GPKOW	Monocytes/Granulocytes	-0.0226825	0.0896496	0.112332	0.663518
PGM5P4-AS1	Monocytes/Granulocytes	-0.022689	0.000644382	0.0233333	0.663518
ICOSLG	Monocytes/Granulocytes	-0.0226959	0.0651228	0.0878187	0.663518
NBPF15	Monocytes/Granulocytes	-0.0227114	0.0132098	0.0359212	0.663518
TMX4	Monocytes/Granulocytes	-0.0227275	0.348611	0.371338	0.663518
HELQ	Monocytes/Granulocytes	-0.0227315	0.0664921	0.0892236	0.663518
ZNF777	Monocytes/Granulocytes	-0.0227651	0.0100282	0.0327933	0.663518
AC007325.2	Monocytes/Granulocytes	-0.0227736	0.000201369	0.022975	0.663518
MAPK8	Monocytes/Granulocytes	-0.0227865	0.125373	0.148159	0.663518
PCNT	Monocytes/Granulocytes	-0.022795	0.0541281	0.0769231	0.663518
ANKRD31	Monocytes/Granulocytes	-0.0227963	0.000402739	0.023199	0.663518
NETO2	Monocytes/Granulocytes	-0.0228036	0.0378172	0.0606208	0.663518
ZNF526	Monocytes/Granulocytes	-0.02283	0.0235199	0.0463499	0.663518
NUP43	Monocytes/Granulocytes	-0.0228358	0.0419654	0.0648012	0.663518
PCTP	Monocytes/Granulocytes	-0.0228417	0.0931132	0.115955	0.663518
NCKIPSD	Monocytes/Granulocytes	-0.0228471	0.0555377	0.0783848	0.663518
BLZF1	Monocytes/Granulocytes	-0.0228562	0.111559	0.134415	0.663518
RP1-232P20.1	Monocytes/Granulocytes	-0.0228768	0	0.0228768	0.663518
TMEM144	Monocytes/Granulocytes	-0.0228896	0.0784535	0.101343	0.663518
TCN2	Monocytes/Granulocytes	-0.0228974	0.250262	0.273159	0.663518
PGBD5	Monocytes/Granulocytes	-0.0228998	0.00201369	0.0249135	0.663518
ZNF710	Monocytes/Granulocytes	-0.022932	0.0760371	0.0989691	0.663518
MIER3	Monocytes/Granulocytes	-0.0229322	0.0309706	0.0539028	0.663518
FRAT2	Monocytes/Granulocytes	-0.0229488	0.0864277	0.109377	0.663518
KNTC1	Monocytes/Granulocytes	-0.0229531	0.0149416	0.0378947	0.663518
SVIL-AS1	Monocytes/Granulocytes	-0.0229617	0.0778494	0.100811	0.663518
LIPT1	Monocytes/Granulocytes	-0.0229683	0.0465566	0.0695249	0.663518
RP11-334C17.5	Monocytes/Granulocytes	-0.022979	0.040153	0.0631321	0.663518
NEAT1	Monocytes/Granulocytes	-0.0229896	0.9588	0.981789	0.663518
TRIM59	Monocytes/Granulocytes	-0.0229913	0.0072493	0.0302405	0.663518
RP11-473M20.5	Monocytes/Granulocytes	-0.0229977	0.000201369	0.023199	0.663518
RP13-514E23.2	Monocytes/Granulocytes	-0.0229977	0.000201369	0.023199	0.663518
DAND5	Monocytes/Granulocytes	-0.0230052	0.000362465	0.0233677	0.663518
CTA-384D8.35	Monocytes/Granulocytes	-0.0230125	0.0142972	0.0373098	0.663518
RP11-302B13.5	Monocytes/Granulocytes	-0.0230409	0.00229561	0.0253365	0.663518
GDF7	Monocytes/Granulocytes	-0.0230514	0.000281917	0.0233333	0.663518
PADI1	Monocytes/Granulocytes	-0.0230631	0.000402739	0.0234659	0.663518
PMM2	Monocytes/Granulocytes	-0.0230634	0.035884	0.0589474	0.663518
DRD1	Monocytes/Granulocytes	-0.0230782	0.000120822	0.023199	0.663518
FGA	Monocytes/Granulocytes	-0.0230782	0.000120822	0.023199	0.663518
RP11-48G14.2	Monocytes/Granulocytes	-0.0230782	0.000120822	0.023199	0.663518
MFSD13A	Monocytes/Granulocytes	-0.0230804	0.105638	0.128719	0.663518
LINC00920	Monocytes/Granulocytes	-0.0230804	0.0128071	0.0358875	0.663518
TRMT12	Monocytes/Granulocytes	-0.0230821	0.0371728	0.0602549	0.663518
LINC00205	Monocytes/Granulocytes	-0.0230887	0.00587998	0.0289687	0.663518
LINC01170	Monocytes/Granulocytes	-0.023091	0.00132904	0.02442	0.663518
BRSK2	Monocytes/Granulocytes	-0.0230917	0.000241643	0.0233333	0.663518
PRSS35	Monocytes/Granulocytes	-0.0230917	0.000241643	0.0233333	0.663518
RP11-444D3.1	Monocytes/Granulocytes	-0.0230917	0.000241643	0.0233333	0.663518
RP11-21C4.1	Monocytes/Granulocytes	-0.0230944	8.05477e-05	0.023175	0.663518
RP11-498C9.15	Monocytes/Granulocytes	-0.0230976	0.0108739	0.0339715	0.663518
ATP6AP2	Monocytes/Granulocytes	-0.0231029	0.704591	0.727694	0.663518
FRMD3	Monocytes/Granulocytes	-0.0231038	0.0102296	0.0333333	0.663518
BBOX1	Monocytes/Granulocytes	-0.0231185	8.05477e-05	0.023199	0.663518
MT-ND4L	Monocytes/Granulocytes	-0.0231313	0.616673	0.639805	0.663518
MYRFL	Monocytes/Granulocytes	-0.023132	0.000201369	0.0233333	0.663518
KCNT2	Monocytes/Granulocytes	-0.0231347	4.02739e-05	0.023175	0.663518
RP1-142L7.8	Monocytes/Granulocytes	-0.0231347	4.02739e-05	0.023175	0.663518
RP11-297J22.1	Monocytes/Granulocytes	-0.0231347	4.02739e-05	0.023175	0.663518
RP11-524C21.2	Monocytes/Granulocytes	-0.0231347	4.02739e-05	0.023175	0.663518
TARID	Monocytes/Granulocytes	-0.0231347	4.02739e-05	0.023175	0.663518
DNAJC24	Monocytes/Granulocytes	-0.0231478	0.0440596	0.0672074	0.663518
RP11-76C10.5	Monocytes/Granulocytes	-0.0231487	0.000120822	0.0232695	0.663518
RP11-545I5.3	Monocytes/Granulocytes	-0.023153	0.011035	0.034188	0.663518
MYBPH	Monocytes/Granulocytes	-0.0231563	0.000604108	0.0237604	0.663518
KCNIP1	Monocytes/Granulocytes	-0.0231575	0.000120822	0.0232784	0.663518
RP11-412H8.2	Monocytes/Granulocytes	-0.0231587	4.02739e-05	0.023199	0.663518
C22orf46	Monocytes/Granulocytes	-0.0231719	0.0359243	0.0590962	0.663518
RP11-417E7.2	Monocytes/Granulocytes	-0.023175	0	0.023175	0.663518
OTC	Monocytes/Granulocytes	-0.0231978	8.05477e-05	0.0232784	0.663518
ADGRG3	Monocytes/Granulocytes	-0.0232029	0.00153041	0.0247333	0.663518
RP11-849H4.2	Monocytes/Granulocytes	-0.023206	0.0120419	0.0352479	0.663518
RP11-299J3.8	Monocytes/Granulocytes	-0.0232502	0.00483286	0.028083	0.663518
SLC26A10	Monocytes/Granulocytes	-0.0232528	8.05477e-05	0.0233333	0.663518
HIVEP1	Monocytes/Granulocytes	-0.023254	0.0744261	0.0976801	0.663518
HSPA1L	Monocytes/Granulocytes	-0.0232591	0.0133709	0.03663	0.663518
WDHD1	Monocytes/Granulocytes	-0.0232637	0.0105115	0.0337752	0.663518
AP001505.10	Monocytes/Granulocytes	-0.0232677	0.00402739	0.027295	0.663518
RP11-589C21.6	Monocytes/Granulocytes	-0.0232736	0.00165123	0.0249248	0.663518
CLASP2	Monocytes/Granulocytes	-0.023277	0.10737	0.130647	0.663518
SLC9A1	Monocytes/Granulocytes	-0.0232844	0.152759	0.176043	0.663518
HHIPL1	Monocytes/Granulocytes	-0.0232866	0.00104712	0.0243337	0.663518
ZNF765	Monocytes/Granulocytes	-0.0232917	0.0279903	0.0512821	0.663518
COL4A6	Monocytes/Granulocytes	-0.0232931	4.02739e-05	0.0233333	0.663518
LINC00844	Monocytes/Granulocytes	-0.0232931	4.02739e-05	0.0233333	0.663518
LINC00539	Monocytes/Granulocytes	-0.0232947	0.00547725	0.0287719	0.663518
TIMM23B	Monocytes/Granulocytes	-0.0232962	0.040435	0.0637312	0.663518
KIAA0368	Monocytes/Granulocytes	-0.0233005	0.143415	0.166716	0.663518
NUDT17	Monocytes/Granulocytes	-0.0233013	0.00978655	0.0330879	0.663518
UBA7	Monocytes/Granulocytes	-0.0233027	0.115747	0.13905	0.663518
RP1-266L20.2	Monocytes/Granulocytes	-0.0233032	0.00600081	0.029304	0.663518
ZNF483	Monocytes/Granulocytes	-0.0233179	0.0035441	0.026862	0.663518
KCND1	Monocytes/Granulocytes	-0.0233269	0.00100685	0.0243337	0.663518
CMTM5	Monocytes/Granulocytes	-0.0233333	0	0.0233333	0.663518
FGF13-AS1	Monocytes/Granulocytes	-0.0233333	0	0.0233333	0.663518
ZNF274	Monocytes/Granulocytes	-0.0233398	0.0925896	0.115929	0.663518
RCCD1	Monocytes/Granulocytes	-0.0233404	0.04853	0.0718704	0.663518
EIF4G2	Monocytes/Granulocytes	-0.0233533	0.773701	0.797054	0.663518
C9orf91	Monocytes/Granulocytes	-0.0233591	0.0398711	0.0632302	0.663518
ACKR2	Monocytes/Granulocytes	-0.0233623	0.000886025	0.0242483	0.663518
VDAC2	Monocytes/Granulocytes	-0.0233664	0.706645	0.730012	0.663518
IGHV2-5	Monocytes/Granulocytes	-0.0233764	0.000483286	0.0238596	0.663518
HSD17B4	Monocytes/Granulocytes	-0.0234029	0.291865	0.315268	0.663518
LOH12CR2	Monocytes/Granulocytes	-0.0234144	0.0101893	0.0336037	0.663518
RP11-440L14.1	Monocytes/Granulocytes	-0.0234368	0.0070882	0.030525	0.663518
RP11-48B3.4	Monocytes/Granulocytes	-0.0234515	0.00463149	0.028083	0.663518
RP11-722G7.1	Monocytes/Granulocytes	-0.023488	0.000845751	0.0243337	0.663518
NPIPB6	Monocytes/Granulocytes	-0.0234937	0.000926299	0.02442	0.663518
RP11-16E12.1	Monocytes/Granulocytes	-0.0235046	0.00579944	0.029304	0.663518
MMP17	Monocytes/Granulocytes	-0.0235098	0.0069271	0.0304369	0.663518
MRM1	Monocytes/Granulocytes	-0.023534	0.0162304	0.0397644	0.663518
IGHV1-3	Monocytes/Granulocytes	-0.0235375	0.000322191	0.0238596	0.663518
KLHDC4	Monocytes/Granulocytes	-0.0235495	0.0804269	0.103976	0.663518
ALDH16A1	Monocytes/Granulocytes	-0.0235589	0.184011	0.20757	0.663518
JMJD1C-AS1	Monocytes/Granulocytes	-0.0235698	0.00451067	0.0280805	0.663518
ADAMTS3	Monocytes/Granulocytes	-0.0235919	0.000161095	0.023753	0.663518
SHOX2	Monocytes/Granulocytes	-0.0235996	0.00189287	0.0254925	0.663518
CRYBA4	Monocytes/Granulocytes	-0.023618	0.000241643	0.0238596	0.663518
PPIP5K1	Monocytes/Granulocytes	-0.0236216	0.0130085	0.03663	0.663518
CTA-276F8.1	Monocytes/Granulocytes	-0.0236254	0.00543697	0.0290623	0.663518
MIR181A2HG	Monocytes/Granulocytes	-0.0236299	0.00209424	0.0257241	0.663518
MKI67	Monocytes/Granulocytes	-0.0236406	0.00640354	0.0300442	0.663518
TIGD1	Monocytes/Granulocytes	-0.0236462	0.00934354	0.0329897	0.663518
PHEX	Monocytes/Granulocytes	-0.0236491	0.000684656	0.0243337	0.663518
FAM169A	Monocytes/Granulocytes	-0.0236599	0.0016915	0.0253514	0.663518
FCGRT	Monocytes/Granulocytes	-0.0236641	0.87499	0.898654	0.663518
MT-ATP6	Monocytes/Granulocytes	-0.0236819	0.973943	0.997625	0.663518
PROCA1	Monocytes/Granulocytes	-0.0236906	0.0349174	0.0586081	0.663518
CHTF18	Monocytes/Granulocytes	-0.0237001	0.0158679	0.039568	0.663518
DUSP15	Monocytes/Granulocytes	-0.0237112	0.00293999	0.0266512	0.663518
DIO3	Monocytes/Granulocytes	-0.0237127	4.02739e-05	0.023753	0.663518
PCDHB11	Monocytes/Granulocytes	-0.0237127	4.02739e-05	0.023753	0.663518
ZNF513	Monocytes/Granulocytes	-0.0237157	0.0500201	0.0737359	0.663518
TMEM220-AS1	Monocytes/Granulocytes	-0.0237224	0.00845751	0.0321799	0.663518
MINPP1	Monocytes/Granulocytes	-0.0237305	0.0817157	0.105446	0.663518
DET1	Monocytes/Granulocytes	-0.0237366	0.0238824	0.047619	0.663518
BEX1	Monocytes/Granulocytes	-0.0237382	0.00438985	0.028128	0.663518
CCNE2	Monocytes/Granulocytes	-0.0237409	0.00394684	0.0276878	0.663518
ADCYAP1R1	Monocytes/Granulocytes	-0.023753	0	0.023753	0.663518
RP11-574O7.1	Monocytes/Granulocytes	-0.023753	0	0.023753	0.663518
SARS2	Monocytes/Granulocytes	-0.023759	0.037213	0.060972	0.663518
TRAF3IP2	Monocytes/Granulocytes	-0.0237603	0.0805075	0.104268	0.663518
SLC9A7	Monocytes/Granulocytes	-0.0237618	0.0544905	0.0782523	0.663518
CORO2A	Monocytes/Granulocytes	-0.0237667	0.207652	0.231419	0.663518
SF3B4	Monocytes/Granulocytes	-0.0237721	0.240636	0.264408	0.663518
HSD17B2	Monocytes/Granulocytes	-0.0237756	0.000644382	0.02442	0.663518
FOXJ2	Monocytes/Granulocytes	-0.0237773	0.0503826	0.0741599	0.663518
UGT2B7	Monocytes/Granulocytes	-0.0237781	8.05477e-05	0.0238586	0.663518
RP1-317E23.3	Monocytes/Granulocytes	-0.0237884	0.0018526	0.025641	0.663518
KANSL1-AS1	Monocytes/Granulocytes	-0.0238005	0.106685	0.130486	0.663518
DIRC3	Monocytes/Granulocytes	-0.023801	0.0016915	0.0254925	0.663518
GS1-259H13.2	Monocytes/Granulocytes	-0.023801	0.0016915	0.0254925	0.663518
PCCB	Monocytes/Granulocytes	-0.0238021	0.101087	0.12489	0.663518
RP11-110G21.1	Monocytes/Granulocytes	-0.023805	0.0126863	0.0364912	0.663518
GDI2	Monocytes/Granulocytes	-0.0238085	0.731696	0.755504	0.663518
C8G	Monocytes/Granulocytes	-0.0238261	0.00108739	0.0249135	0.663518
ZNF672	Monocytes/Granulocytes	-0.0238411	0.169875	0.193716	0.663518
AP3S2	Monocytes/Granulocytes	-0.0238431	0.059122	0.0829651	0.663518
QPCT	Monocytes/Granulocytes	-0.0238808	0.157874	0.181754	0.663518
SPTLC1	Monocytes/Granulocytes	-0.0238914	0.0615787	0.0854701	0.663518
NDUFA10	Monocytes/Granulocytes	-0.0238945	0.365445	0.38934	0.663518
RP1-122P22.4	Monocytes/Granulocytes	-0.0238965	0.00052356	0.02442	0.663518
RRS1-AS1	Monocytes/Granulocytes	-0.0239092	0.00173178	0.025641	0.663518
COPG2	Monocytes/Granulocytes	-0.0239137	0.0444623	0.0683761	0.663518
ATP6V1G2	Monocytes/Granulocytes	-0.0239218	0.00157068	0.0254925	0.663518
ADAM23	Monocytes/Granulocytes	-0.0239261	0.000322191	0.0242483	0.663518
ZBED2	Monocytes/Granulocytes	-0.0239715	0.00120822	0.0251797	0.663518
CRAT37	Monocytes/Granulocytes	-0.023977	0.000443012	0.02442	0.663518
SIX2	Monocytes/Granulocytes	-0.0239921	0.000161095	0.0241532	0.663518
ZC3H7A	Monocytes/Granulocytes	-0.0239992	0.144019	0.168019	0.663518
BLOC1S5	Monocytes/Granulocytes	-0.0240041	0.0571083	0.0811124	0.663518
IGF2BP3	Monocytes/Granulocytes	-0.0240178	0.0188884	0.0429062	0.663518
PARP3	Monocytes/Granulocytes	-0.0240247	0.0612968	0.0853216	0.663518
HDAC6	Monocytes/Granulocytes	-0.0240252	0.0794603	0.103486	0.663518
C17orf100	Monocytes/Granulocytes	-0.0240336	0.00797422	0.0320079	0.663518
SUSD6	Monocytes/Granulocytes	-0.024037	0.213371	0.237408	0.663518
PEX10	Monocytes/Granulocytes	-0.0240376	0.124809	0.148846	0.663518
SLC25A25-AS1	Monocytes/Granulocytes	-0.0240409	0.00648409	0.030525	0.663518
RP11-448A19.1	Monocytes/Granulocytes	-0.0240461	0.022352	0.046398	0.663518
HIST1H4E	Monocytes/Granulocytes	-0.0240466	0.0124446	0.0364912	0.663518
ARHGEF2	Monocytes/Granulocytes	-0.0240503	0.248409	0.272459	0.663518
ZNF823	Monocytes/Granulocytes	-0.0240537	0.00769231	0.031746	0.663518
LIPT2	Monocytes/Granulocytes	-0.0240755	0.0174386	0.041514	0.663518
FXYD4	Monocytes/Granulocytes	-0.0240853	0.000362465	0.0244477	0.663518
LMO7DN	Monocytes/Granulocytes	-0.0240903	0.000161095	0.0242514	0.663518
HAP1	Monocytes/Granulocytes	-0.0241055	0.00112767	0.0252332	0.663518
C10orf2	Monocytes/Granulocytes	-0.0241266	0.00660491	0.0307315	0.663518
FDCSP	Monocytes/Granulocytes	-0.0241324	0.000201369	0.0243337	0.663518
TRIM73	Monocytes/Granulocytes	-0.0241368	0.00777286	0.0319097	0.663518
LINC00202-1	Monocytes/Granulocytes	-0.0241381	0.000281917	0.02442	0.663518
AF196972.9	Monocytes/Granulocytes	-0.0241509	0.00149013	0.025641	0.663518
RPPH1	Monocytes/Granulocytes	-0.0241523	0.0530407	0.077193	0.663518
TMEM161B	Monocytes/Granulocytes	-0.0241667	0.0516311	0.0757977	0.663518
CNTD2	Monocytes/Granulocytes	-0.0241784	0.000241643	0.02442	0.663518
RRM2	Monocytes/Granulocytes	-0.0241816	0.00438985	0.0285714	0.663518
ATP10D	Monocytes/Granulocytes	-0.0241884	0.0743053	0.0984936	0.663518
NKAP	Monocytes/Granulocytes	-0.0241931	0.307209	0.331402	0.663518
RP11-756P10.2	Monocytes/Granulocytes	-0.024208	4.02739e-05	0.0242483	0.663518
LINC00922	Monocytes/Granulocytes	-0.0242111	4.02739e-05	0.0242514	0.663518
HECW1	Monocytes/Granulocytes	-0.0242129	0.000120822	0.0243337	0.663518
ZSWIM5	Monocytes/Granulocytes	-0.0242187	0.000201369	0.02442	0.663518
MAPKAPK5	Monocytes/Granulocytes	-0.0242366	0.140516	0.164752	0.663518
CTD-2035E11.5	Monocytes/Granulocytes	-0.0242442	0.0026178	0.026862	0.663518
KLK4	Monocytes/Granulocytes	-0.0242532	8.05477e-05	0.0243337	0.663518
SYCP2	Monocytes/Granulocytes	-0.024257	0.00382602	0.028083	0.663518
AQP10	Monocytes/Granulocytes	-0.0242589	0.000161095	0.02442	0.663518
CYP2C8	Monocytes/Granulocytes	-0.0242589	0.000161095	0.02442	0.663518
RP11-375I20.6	Monocytes/Granulocytes	-0.0242589	0.000161095	0.02442	0.663518
HYAL3	Monocytes/Granulocytes	-0.0242598	0.0186468	0.0429066	0.663518
NIT2	Monocytes/Granulocytes	-0.0242634	0.273661	0.297924	0.663518
TMEM117	Monocytes/Granulocytes	-0.0242637	0.013975	0.0382387	0.663518
TMEM182	Monocytes/Granulocytes	-0.0242653	0.00813532	0.0324006	0.663518
ERVFRD-1	Monocytes/Granulocytes	-0.0242691	0.000644382	0.0249135	0.663518
GFI1B	Monocytes/Granulocytes	-0.0242691	0.000644382	0.0249135	0.663518
RP11-295H24.4	Monocytes/Granulocytes	-0.0242717	0.00136931	0.025641	0.663518
PTENP1-AS	Monocytes/Granulocytes	-0.0242765	0.00132904	0.0256055	0.663518
FOXO6	Monocytes/Granulocytes	-0.0242766	0.000563834	0.0248405	0.663518
KIF5C	Monocytes/Granulocytes	-0.0242773	0.00120822	0.0254855	0.663518
EXOC8	Monocytes/Granulocytes	-0.0242872	0.0499396	0.0742268	0.663518
MIR100HG	Monocytes/Granulocytes	-0.0242934	4.02739e-05	0.0243337	0.663518
RP11-514D23.3	Monocytes/Granulocytes	-0.0242934	4.02739e-05	0.0243337	0.663518
CDH16	Monocytes/Granulocytes	-0.0242992	0.000120822	0.02442	0.663518
KIAA2013	Monocytes/Granulocytes	-0.0243073	0.21909	0.243397	0.663518
TMPRSS6	Monocytes/Granulocytes	-0.0243169	0.00052356	0.0248405	0.663518
CD300LG	Monocytes/Granulocytes	-0.0243305	0.000402739	0.0247333	0.663518
RNF185	Monocytes/Granulocytes	-0.0243465	0.0892066	0.113553	0.663518
CDC20	Monocytes/Granulocytes	-0.0243503	0.00471204	0.0290623	0.663518
ZSCAN9	Monocytes/Granulocytes	-0.0243569	0.017358	0.0417149	0.663518
RP11-509J21.2	Monocytes/Granulocytes	-0.024365	0.00249698	0.026862	0.663518
RP11-879F14.2	Monocytes/Granulocytes	-0.0243711	0.00229561	0.0266667	0.663518
RNF183	Monocytes/Granulocytes	-0.0243798	4.02739e-05	0.02442	0.663518
PLCL1	Monocytes/Granulocytes	-0.024381	0.023238	0.047619	0.663518
ZNF865	Monocytes/Granulocytes	-0.0243923	0.0306887	0.055081	0.663518
SNX16	Monocytes/Granulocytes	-0.0243947	0.0436971	0.0680918	0.663518
GXYLT1	Monocytes/Granulocytes	-0.0243969	0.0739831	0.09838	0.663518
FASTKD2	Monocytes/Granulocytes	-0.0244046	0.0671365	0.0915411	0.663518
PRMT3	Monocytes/Granulocytes	-0.0244558	0.0341522	0.0586081	0.663518
GPRIN1	Monocytes/Granulocytes	-0.0244682	0.00233588	0.0268041	0.663518
ZNF600	Monocytes/Granulocytes	-0.0244734	0.0333468	0.0578201	0.663518
LANCL2	Monocytes/Granulocytes	-0.0244778	0.0454289	0.0699067	0.663518
MCRS1	Monocytes/Granulocytes	-0.0244899	0.193355	0.217845	0.663518
RP11-27M24.1	Monocytes/Granulocytes	-0.0244906	0.000644382	0.025135	0.663518
BTD	Monocytes/Granulocytes	-0.024491	0.0951671	0.119658	0.663518
RFC3	Monocytes/Granulocytes	-0.0244918	0.0235199	0.0480118	0.663518
RP3-508I15.21	Monocytes/Granulocytes	-0.0245057	0.0157874	0.040293	0.663518
TAF2	Monocytes/Granulocytes	-0.0245135	0.0787757	0.103289	0.663518
ATP6AP1L	Monocytes/Granulocytes	-0.0245325	0.0414015	0.0659341	0.663518
IGHV3-15	Monocytes/Granulocytes	-0.0245382	0.00072493	0.0252632	0.663518
FAH	Monocytes/Granulocytes	-0.0245424	0.147966	0.172509	0.663518
RP11-473E2.4	Monocytes/Granulocytes	-0.0245447	0	0.0245447	0.663518
UTY	Monocytes/Granulocytes	-0.0245504	0.0584776	0.0830281	0.663518
RP11-480A16.1	Monocytes/Granulocytes	-0.0245517	0.00475232	0.029304	0.663518
ORC5	Monocytes/Granulocytes	-0.0245539	0.0380185	0.0625724	0.663518
CABLES2	Monocytes/Granulocytes	-0.0245632	0.013532	0.0380952	0.663518
RP11-317P15.4	Monocytes/Granulocytes	-0.0245662	0.000926299	0.0254925	0.663518
ADAM22	Monocytes/Granulocytes	-0.0245713	0.000765203	0.0253365	0.663518
MAP2K6	Monocytes/Granulocytes	-0.0245888	0.0308498	0.0554386	0.663518
UMAD1	Monocytes/Granulocytes	-0.02459	0.100201	0.124791	0.663518
SSH1	Monocytes/Granulocytes	-0.0245915	0.114458	0.13905	0.663518
NDUFAF7	Monocytes/Granulocytes	-0.0246161	0.0402739	0.0648899	0.663518
XPO4	Monocytes/Granulocytes	-0.0246242	0.0474426	0.0720668	0.663518
MSRA	Monocytes/Granulocytes	-0.0246355	0.362908	0.387543	0.663518
FUT6	Monocytes/Granulocytes	-0.0246517	0.000483286	0.025135	0.663518
LINC00426	Monocytes/Granulocytes	-0.0246523	0.0018526	0.0265049	0.663518
AC006942.4	Monocytes/Granulocytes	-0.0246597	0.00342328	0.028083	0.663518
NKX3-1	Monocytes/Granulocytes	-0.0246606	0.00881998	0.0334806	0.663518
NICN1	Monocytes/Granulocytes	-0.0246677	0.0286347	0.0533024	0.663518
ZNF837	Monocytes/Granulocytes	-0.0246751	0.00507451	0.0297496	0.663518
MEA1	Monocytes/Granulocytes	-0.0246815	0.397704	0.422386	0.663518
ZNF486	Monocytes/Granulocytes	-0.0246834	0.00950463	0.034188	0.663518
CLCN5	Monocytes/Granulocytes	-0.0246971	0.0468788	0.0715758	0.663518
LINC01474	Monocytes/Granulocytes	-0.0247275	0.00213451	0.026862	0.663518
SPTSSB	Monocytes/Granulocytes	-0.0247323	0.000402739	0.025135	0.663518
RP3-406A7.7	Monocytes/Granulocytes	-0.0247399	0.000886025	0.0256259	0.663518
MPPE1	Monocytes/Granulocytes	-0.0247441	0.149859	0.174603	0.663518
PLCD1	Monocytes/Granulocytes	-0.0247529	0.0552155	0.0799683	0.663518
CEBPG	Monocytes/Granulocytes	-0.0247582	0.251188	0.275946	0.663518
SRR	Monocytes/Granulocytes	-0.024768	0.0412807	0.0660487	0.663518
RP11-390P24.1	Monocytes/Granulocytes	-0.0247787	0.00696738	0.031746	0.663518
LINC00680	Monocytes/Granulocytes	-0.0247907	0.018083	0.0428737	0.663518
RP5-1042K10.10	Monocytes/Granulocytes	-0.0248024	0.00668546	0.0314879	0.663518
CTD-2583P5.3	Monocytes/Granulocytes	-0.0248074	0.00149013	0.0262976	0.663518
ZNF391	Monocytes/Granulocytes	-0.0248081	0.00205397	0.026862	0.663518
U2AF1	Monocytes/Granulocytes	-0.0248082	0.157028	0.181836	0.663518
ANGEL2	Monocytes/Granulocytes	-0.02482	0.105961	0.130781	0.663518
RP11-161M6.2	Monocytes/Granulocytes	-0.0248481	0.000644382	0.0254925	0.663518
KLLN	Monocytes/Granulocytes	-0.0248483	0.00201369	0.026862	0.663518
XAGE2	Monocytes/Granulocytes	-0.0248507	0.00116794	0.0260187	0.663518
MRPL46	Monocytes/Granulocytes	-0.0248528	0.126943	0.151796	0.663518
LINC01011	Monocytes/Granulocytes	-0.0248554	0.0142167	0.039072	0.663518
CHRNA1	Monocytes/Granulocytes	-0.0248608	0.00410793	0.0289687	0.663518
TCFL5	Monocytes/Granulocytes	-0.0248701	0.01176	0.03663	0.663518
CASP9	Monocytes/Granulocytes	-0.0248739	0.0813532	0.106227	0.663518
PI3	Monocytes/Granulocytes	-0.0248758	0.000765203	0.025641	0.663518
OGFR-AS1	Monocytes/Granulocytes	-0.0248886	0.00197342	0.026862	0.663518
ZSCAN29	Monocytes/Granulocytes	-0.024895	0.0412807	0.0661757	0.663518
RP11-51J9.5	Monocytes/Granulocytes	-0.0249011	0.0895288	0.11443	0.663518
NDUFS5	Monocytes/Granulocytes	-0.0249051	0.836045	0.86095	0.663518
ZBTB45	Monocytes/Granulocytes	-0.0249097	0.0385824	0.0634921	0.663518
ANKRD49	Monocytes/Granulocytes	-0.0249183	0.0909384	0.115857	0.663518
C1orf174	Monocytes/Granulocytes	-0.024929	0.147725	0.172654	0.663518
C3orf58	Monocytes/Granulocytes	-0.0249597	0.108296	0.133256	0.663518
RP11-710C12.1	Monocytes/Granulocytes	-0.0249689	0.00052356	0.0254925	0.663518
RP11-479G22.8	Monocytes/Granulocytes	-0.0249876	0.00672573	0.0317133	0.663518
ZNF548	Monocytes/Granulocytes	-0.0249934	0.032944	0.0579374	0.663518
NACAD	Monocytes/Granulocytes	-0.0250092	0.000483286	0.0254925	0.663518
SHC4	Monocytes/Granulocytes	-0.0250143	0.000322191	0.0253365	0.663518
SIRT2	Monocytes/Granulocytes	-0.0250143	0.273943	0.298957	0.663518
TNFRSF11B	Monocytes/Granulocytes	-0.0250253	0.0026178	0.0276431	0.663518
LRRN4	Monocytes/Granulocytes	-0.0250268	0.000402739	0.0254296	0.663518
FBXO33	Monocytes/Granulocytes	-0.0250292	0.122835	0.147865	0.663518
RP11-473M20.16	Monocytes/Granulocytes	-0.025035	0.00426903	0.029304	0.663518
RP1-159A19.4	Monocytes/Granulocytes	-0.0250369	0.000604108	0.025641	0.663518
RP11-340E6.1	Monocytes/Granulocytes	-0.0250369	0.000604108	0.025641	0.663518
CELF4	Monocytes/Granulocytes	-0.0250394	0.000684656	0.0257241	0.663518
AOAH	Monocytes/Granulocytes	-0.0250413	0.136126	0.161167	0.663518
GS1-124K5.11	Monocytes/Granulocytes	-0.0250529	0.0213451	0.046398	0.663518
LINC00493	Monocytes/Granulocytes	-0.0250631	0.591542	0.616606	0.663518
CELSR3	Monocytes/Granulocytes	-0.0250676	0.00350383	0.0285714	0.663518
TTYH1	Monocytes/Granulocytes	-0.0250747	0.000845751	0.0259205	0.663518
RP11-715J22.3	Monocytes/Granulocytes	-0.0250772	0.000563834	0.025641	0.663518
RP6-65G23.5	Monocytes/Granulocytes	-0.0250811	0.00104712	0.0261283	0.663518
RPUSD3	Monocytes/Granulocytes	-0.0250831	0.1383	0.163384	0.663518
ABHD18	Monocytes/Granulocytes	-0.0250869	0.0446234	0.0697104	0.663518
FOXO4	Monocytes/Granulocytes	-0.0250913	0.0249698	0.0500611	0.663518
HMGN3-AS1	Monocytes/Granulocytes	-0.0251008	0.00664519	0.031746	0.663518
PCDHGA10	Monocytes/Granulocytes	-0.0251116	0.00269835	0.02781	0.663518
ASB11	Monocytes/Granulocytes	-0.0251175	0.00052356	0.025641	0.663518
AC017002.1	Monocytes/Granulocytes	-0.025118	0.00322191	0.0283399	0.663518
RP11-117D22.2	Monocytes/Granulocytes	-0.0251291	0.0103907	0.0355197	0.663518
KCNIP3	Monocytes/Granulocytes	-0.0251351	0.000201369	0.0253365	0.663518
ACSM3	Monocytes/Granulocytes	-0.0251387	0.0686267	0.0937653	0.663518
ZNHIT1	Monocytes/Granulocytes	-0.0251494	0.652718	0.677868	0.663518
MIR34AHG	Monocytes/Granulocytes	-0.0251571	0.01176	0.036917	0.663518
FAM160A1	Monocytes/Granulocytes	-0.0251577	0.000483286	0.025641	0.663518
SLC25A27	Monocytes/Granulocytes	-0.0251577	0.000483286	0.025641	0.663518
CDKAL1	Monocytes/Granulocytes	-0.025174	0.0537656	0.0789396	0.663518
FGF12	Monocytes/Granulocytes	-0.0251754	0.000161095	0.0253365	0.663518
BEGAIN	Monocytes/Granulocytes	-0.0251756	0.0035441	0.0287197	0.663518
LINC01123	Monocytes/Granulocytes	-0.0251779	0.000644382	0.0258223	0.663518
RFX8	Monocytes/Granulocytes	-0.0252014	0.00144986	0.0266512	0.663518
BYSL	Monocytes/Granulocytes	-0.025203	0.0462747	0.0714777	0.663518
ZNF558	Monocytes/Granulocytes	-0.0252031	0.0163109	0.041514	0.663518
CTB-25B13.5	Monocytes/Granulocytes	-0.0252176	0.00954491	0.0347625	0.663518
TSHR	Monocytes/Granulocytes	-0.0252229	4.02739e-05	0.0252632	0.663518
DRGX	Monocytes/Granulocytes	-0.0252358	0.000684656	0.0259205	0.663518
C9orf84	Monocytes/Granulocytes	-0.0252383	0.000402739	0.025641	0.663518
MT-ND1	Monocytes/Granulocytes	-0.0252397	0.970801	0.996041	0.663518
ABCB10	Monocytes/Granulocytes	-0.0252511	0.078534	0.103785	0.663518
DENND1B	Monocytes/Granulocytes	-0.0252519	0.206363	0.231615	0.663518
HSPA14	Monocytes/Granulocytes	-0.0252544	0.0987515	0.124006	0.663518
MEG9	Monocytes/Granulocytes	-0.025256	8.05477e-05	0.0253365	0.663518
SCYL2	Monocytes/Granulocytes	-0.025264	0.188482	0.213746	0.663518
HRASLS	Monocytes/Granulocytes	-0.0252803	0.0107531	0.0360334	0.663518
TUBGCP5	Monocytes/Granulocytes	-0.0252902	0.0256947	0.0509849	0.663518
AGBL1	Monocytes/Granulocytes	-0.0252911	4.02739e-05	0.0253314	0.663518
RP11-613D13.5	Monocytes/Granulocytes	-0.0252913	0.00157068	0.026862	0.663518
PICK1	Monocytes/Granulocytes	-0.0253202	0.100846	0.126166	0.663518
LACTB2-AS1	Monocytes/Granulocytes	-0.0253224	0.00213451	0.027457	0.663518
SRD5A1	Monocytes/Granulocytes	-0.025325	0.0840516	0.109377	0.663518
AC002467.7	Monocytes/Granulocytes	-0.0253252	0.0393878	0.0647131	0.663518
CLEC4C	Monocytes/Granulocytes	-0.0253296	0.0016915	0.0270211	0.663518
LL21NC02-21A1.1	Monocytes/Granulocytes	-0.0253314	0.000161095	0.0254925	0.663518
ZNF709	Monocytes/Granulocytes	-0.0253316	0.00153041	0.026862	0.663518
SP6	Monocytes/Granulocytes	-0.0253407	0.000362465	0.0257032	0.663518
MOCOS	Monocytes/Granulocytes	-0.0253495	0.0186065	0.043956	0.663518
FUT10	Monocytes/Granulocytes	-0.0253579	0.0150222	0.04038	0.663518
SLC7A4	Monocytes/Granulocytes	-0.0253591	0.000281917	0.025641	0.663518
ADAMTS14	Monocytes/Granulocytes	-0.0253625	0.00128876	0.0266512	0.663518
ZFP91	Monocytes/Granulocytes	-0.0253668	0.170117	0.195484	0.663518
PON1	Monocytes/Granulocytes	-0.0253893	4.02739e-05	0.0254296	0.663518
TNFSF8	Monocytes/Granulocytes	-0.0253953	0.018083	0.0434783	0.663518
RNF38	Monocytes/Granulocytes	-0.0254023	0.110189	0.135592	0.663518
C5orf51	Monocytes/Granulocytes	-0.0254064	0.0736609	0.0990673	0.663518
CENPW	Monocytes/Granulocytes	-0.0254073	0.174909	0.200317	0.663518
LINC00311	Monocytes/Granulocytes	-0.0254119	8.05477e-05	0.0254925	0.663518
MPP2	Monocytes/Granulocytes	-0.0254119	8.05477e-05	0.0254925	0.663518
VPRBP	Monocytes/Granulocytes	-0.025413	0.0528393	0.0782523	0.663518
EFR3B	Monocytes/Granulocytes	-0.0254145	0.000604108	0.0260187	0.663518
TBC1D9B	Monocytes/Granulocytes	-0.0254167	0.183125	0.208542	0.663518
GEMIN4	Monocytes/Granulocytes	-0.0254213	0.0264197	0.0518409	0.663518
ANLN	Monocytes/Granulocytes	-0.0254274	0.00245671	0.0278841	0.663518
DUSP22	Monocytes/Granulocytes	-0.0254292	0.203343	0.228772	0.663518
APBB3	Monocytes/Granulocytes	-0.0254307	0.0383004	0.0637312	0.663518
PAQR4	Monocytes/Granulocytes	-0.0254359	0.0542892	0.0797251	0.663518
CACNA1A	Monocytes/Granulocytes	-0.0254373	0.00700765	0.032445	0.663518
SLC44A5	Monocytes/Granulocytes	-0.0254397	0.000201369	0.025641	0.663518
CEP57L1	Monocytes/Granulocytes	-0.0254412	0.0521949	0.0776362	0.663518
THG1L	Monocytes/Granulocytes	-0.0254521	0.106645	0.132097	0.663518
FBXW8	Monocytes/Granulocytes	-0.0254576	0.0178413	0.043299	0.663518
DLX3	Monocytes/Granulocytes	-0.0254627	0.0026178	0.0280805	0.663518
MTDH	Monocytes/Granulocytes	-0.0254628	0.800725	0.826188	0.663518
ZNF587B	Monocytes/Granulocytes	-0.0254742	0.0111559	0.03663	0.663518
ZNF662	Monocytes/Granulocytes	-0.0254839	0.000644382	0.0261283	0.663518
FLJ37453	Monocytes/Granulocytes	-0.0254885	0.0614176	0.0869061	0.663518
MFSD3	Monocytes/Granulocytes	-0.0255082	0.0806283	0.106136	0.663518
RP11-333E1.1	Monocytes/Granulocytes	-0.0255164	0.00745066	0.032967	0.663518
RP11-414H17.5	Monocytes/Granulocytes	-0.0255202	0.000120822	0.025641	0.663518
RP4-541C22.5	Monocytes/Granulocytes	-0.0255202	0.000120822	0.025641	0.663518
RP11-967K21.1	Monocytes/Granulocytes	-0.0255311	0.00499396	0.030525	0.663518
RAB11FIP3	Monocytes/Granulocytes	-0.0255411	0.00499396	0.0305351	0.663518
QPCTL	Monocytes/Granulocytes	-0.0255428	0.00954491	0.0350877	0.663518
SP2	Monocytes/Granulocytes	-0.0255478	0.0608538	0.0864016	0.663518
RP11-396F22.1	Monocytes/Granulocytes	-0.0255539	0.0035441	0.029098	0.663518
FBXW10	Monocytes/Granulocytes	-0.0255605	8.05477e-05	0.025641	0.663518
TMEM209	Monocytes/Granulocytes	-0.0255643	0.0696738	0.0952381	0.663518
KCNC3	Monocytes/Granulocytes	-0.0255813	0.034998	0.0605793	0.663518
IGHV3-33	Monocytes/Granulocytes	-0.0256024	0.000362465	0.0259649	0.663518
G3BP1	Monocytes/Granulocytes	-0.0256118	0.304631	0.330243	0.663518
MCM8	Monocytes/Granulocytes	-0.0256235	0.0159082	0.0415317	0.663518
SRGN	Monocytes/Granulocytes	-0.0256373	0.967096	0.992734	0.663518
ANO4	Monocytes/Granulocytes	-0.025641	0	0.025641	0.663518
KSR2	Monocytes/Granulocytes	-0.0256436	8.05477e-05	0.0257241	0.663518
BAG5	Monocytes/Granulocytes	-0.0256659	0.151752	0.177418	0.663518
PIGV	Monocytes/Granulocytes	-0.0256715	0.0635522	0.0892236	0.663518
RP11-326C3.11	Monocytes/Granulocytes	-0.0256755	0.00213451	0.02781	0.663518
RNF113A	Monocytes/Granulocytes	-0.0256783	0.14555	0.171228	0.663518
HS1BP3	Monocytes/Granulocytes	-0.0256858	0.119613	0.145299	0.663518
HIST1H1D	Monocytes/Granulocytes	-0.0256868	0.00869915	0.034386	0.663518
EIF4EBP2	Monocytes/Granulocytes	-0.0256899	0.32944	0.35513	0.663518
CDAN1	Monocytes/Granulocytes	-0.0256902	0.00849778	0.034188	0.663518
ELL	Monocytes/Granulocytes	-0.0256957	0.095006	0.120702	0.663518
DCLK2	Monocytes/Granulocytes	-0.0256973	0.00443012	0.0301275	0.663518
STAT5B	Monocytes/Granulocytes	-0.0257018	0.0809907	0.106693	0.663518
SOCS6	Monocytes/Granulocytes	-0.0257165	0.137898	0.163614	0.663518
ZNF433	Monocytes/Granulocytes	-0.0257324	0.00479259	0.030525	0.663518
HRASLS5	Monocytes/Granulocytes	-0.0257471	0.00233588	0.028083	0.663518
IBTK	Monocytes/Granulocytes	-0.0257516	0.198913	0.224664	0.663518
ZNF563	Monocytes/Granulocytes	-0.0257542	0.0145389	0.040293	0.663518
IBA57	Monocytes/Granulocytes	-0.0257637	0.0406766	0.0664403	0.663518
TTLL11	Monocytes/Granulocytes	-0.0257708	0.00841724	0.034188	0.663518
AF011889.2	Monocytes/Granulocytes	-0.0257746	0.00108739	0.026862	0.663518
NIPAL1	Monocytes/Granulocytes	-0.0257746	0.00108739	0.026862	0.663518
ACPP	Monocytes/Granulocytes	-0.0257812	0.0103504	0.0361316	0.663518
GINS2	Monocytes/Granulocytes	-0.0257975	0.0175997	0.0433972	0.663518
LRRC69	Monocytes/Granulocytes	-0.0257983	0.00716875	0.032967	0.663518
NAT6	Monocytes/Granulocytes	-0.0257989	0.0321385	0.0579374	0.663518
AKAP10	Monocytes/Granulocytes	-0.0258002	0.0804269	0.106227	0.663518
LL22NC03-86G7.1	Monocytes/Granulocytes	-0.0258414	0.0216673	0.0475087	0.663518
C17orf107	Monocytes/Granulocytes	-0.0258567	0.0204591	0.0463158	0.663518
SPESP1	Monocytes/Granulocytes	-0.0258619	0.00890052	0.0347625	0.663518
ZCWPW2	Monocytes/Granulocytes	-0.0258619	0.00890052	0.0347625	0.663518
ITPRIPL1	Monocytes/Granulocytes	-0.0258668	0.00604108	0.0319078	0.663518
TRNT1	Monocytes/Granulocytes	-0.0258685	0.0842126	0.110081	0.663518
RPP14	Monocytes/Granulocytes	-0.0258758	0.0500201	0.0758959	0.663518
ARID4A	Monocytes/Granulocytes	-0.0258781	0.264156	0.290034	0.663518
LCNL1	Monocytes/Granulocytes	-0.025886	0.000765203	0.0266512	0.663518
ERI2	Monocytes/Granulocytes	-0.0258891	0.038824	0.0647131	0.663518
CAST	Monocytes/Granulocytes	-0.025894	0.66472	0.690614	0.663518
RP11-400N13.2	Monocytes/Granulocytes	-0.0258978	0.000120822	0.0260187	0.663518
CMTR1	Monocytes/Granulocytes	-0.0259137	0.0508659	0.0767796	0.663518
RP11-66B24.2	Monocytes/Granulocytes	-0.025921	0.003383	0.029304	0.663518
RPLP0	Monocytes/Granulocytes	-0.0259261	0.965364	0.991291	0.663518
TMEM143	Monocytes/Granulocytes	-0.0259261	0.0192509	0.045177	0.663518
ZNF676	Monocytes/Granulocytes	-0.0259269	0.000201369	0.0261283	0.663518
MAP3K10	Monocytes/Granulocytes	-0.025932	0.0240435	0.0499755	0.663518
TINCR	Monocytes/Granulocytes	-0.0259334	0.0018526	0.027786	0.663518
ANKRD20A4	Monocytes/Granulocytes	-0.0259338	0.00459122	0.030525	0.663518
AC005256.1	Monocytes/Granulocytes	-0.0259557	0.000161095	0.0261168	0.663518
SPIRE1	Monocytes/Granulocytes	-0.0259585	0.109142	0.135101	0.663518
CTD-3179P9.1	Monocytes/Granulocytes	-0.0259672	0.000161095	0.0261283	0.663518
AKAP3	Monocytes/Granulocytes	-0.025976	0.000886025	0.026862	0.663518
GCSAM	Monocytes/Granulocytes	-0.025982	0.00910189	0.0350839	0.663518
ZNF287	Monocytes/Granulocytes	-0.025985	0.00942408	0.035409	0.663518
RAB1A	Monocytes/Granulocytes	-0.0259882	0.64261	0.668598	0.663518
RP13-1032I1.7	Monocytes/Granulocytes	-0.0259922	0.0231977	0.04919	0.663518
RFWD3	Monocytes/Granulocytes	-0.0260041	0.0496979	0.0757021	0.663518
ZNF180	Monocytes/Granulocytes	-0.0260048	0.0228353	0.04884	0.663518
TRAM1L1	Monocytes/Granulocytes	-0.0260074	0.000120822	0.0261283	0.663518
CHRM3-AS2	Monocytes/Granulocytes	-0.026016	0.000845751	0.0268617	0.663518
GRM7	Monocytes/Granulocytes	-0.0260163	0.000845751	0.026862	0.663518
ZSCAN16	Monocytes/Granulocytes	-0.0260194	0.0197342	0.0457536	0.663518
RP11-707G18.1	Monocytes/Granulocytes	-0.026022	0.0667741	0.0927961	0.663518
TMEM183A	Monocytes/Granulocytes	-0.0260274	0.315062	0.34109	0.663518
PAK1IP1	Monocytes/Granulocytes	-0.0260278	0.135038	0.161066	0.663518
AP001059.6	Monocytes/Granulocytes	-0.0260301	0.00491341	0.0309436	0.663518
ZNF441	Monocytes/Granulocytes	-0.0260438	0.00728957	0.0333333	0.663518
C14orf93	Monocytes/Granulocytes	-0.0260589	0.029561	0.0556199	0.663518
QSER1	Monocytes/Granulocytes	-0.0260641	0.0898107	0.115875	0.663518
TBC1D25	Monocytes/Granulocytes	-0.0260837	0.0590415	0.0851252	0.663518
RPAP1	Monocytes/Granulocytes	-0.0260859	0.0265405	0.0526264	0.663518
ZNF784	Monocytes/Granulocytes	-0.0260949	0.019855	0.0459499	0.663518
ARHGEF33	Monocytes/Granulocytes	-0.0260968	0.000765203	0.026862	0.663518
SDE2	Monocytes/Granulocytes	-0.0261009	0.102618	0.128719	0.663518
HTR1F	Monocytes/Granulocytes	-0.0261028	0.000563834	0.0266667	0.663518
NRIP2	Monocytes/Granulocytes	-0.0261028	0.000563834	0.0266667	0.663518
IFIT5	Monocytes/Granulocytes	-0.0261099	0.0959323	0.122042	0.663518
ABCA12	Monocytes/Granulocytes	-0.0261168	0	0.0261168	0.663518
CHKB-AS1	Monocytes/Granulocytes	-0.0261273	0.0177608	0.0438881	0.663518
LINC00473	Monocytes/Granulocytes	-0.0261283	0	0.0261283	0.663518
MUS81	Monocytes/Granulocytes	-0.0261311	0.11176	0.137891	0.663518
TNKS2	Monocytes/Granulocytes	-0.0261482	0.191623	0.217771	0.663518
ACY3	Monocytes/Granulocytes	-0.0261541	0.0026178	0.0287719	0.663518
CHCHD3	Monocytes/Granulocytes	-0.0261674	0.279742	0.30591	0.663518
RNF8	Monocytes/Granulocytes	-0.026178	0.127668	0.153846	0.663518
RP11-553L6.2	Monocytes/Granulocytes	-0.026184	0.00205397	0.0282379	0.663518
CHEK1	Monocytes/Granulocytes	-0.0261915	0.0254531	0.0516446	0.663518
ZNF595	Monocytes/Granulocytes	-0.0261946	0.0224728	0.0486674	0.663518
ZNF747	Monocytes/Granulocytes	-0.0262086	0.0409988	0.0672074	0.663518
CNOT10	Monocytes/Granulocytes	-0.02621	0.0922271	0.118437	0.663518
DACT2	Monocytes/Granulocytes	-0.0262277	0.000281917	0.0265096	0.663518
COL19A1	Monocytes/Granulocytes	-0.0262466	0.000120822	0.0263674	0.663518
MT-CYB	Monocytes/Granulocytes	-0.0262594	0.971365	0.997625	0.663518
FOXM1	Monocytes/Granulocytes	-0.0262661	0.00426903	0.0305351	0.663518
CDC6	Monocytes/Granulocytes	-0.0262711	0.00406766	0.0303387	0.663518
BTF3	Monocytes/Granulocytes	-0.0262905	0.949376	0.975666	0.663518
ZNF333	Monocytes/Granulocytes	-0.0262949	0.0351188	0.0614137	0.663518
RRP8	Monocytes/Granulocytes	-0.026295	0.0884817	0.114777	0.663518
RP11-159D12.5	Monocytes/Granulocytes	-0.0263013	0.00443012	0.0307315	0.663518
RPL5	Monocytes/Granulocytes	-0.0263102	0.962102	0.988413	0.663518
NOTCH2NL	Monocytes/Granulocytes	-0.0263154	0.022352	0.0486674	0.663518
CORIN	Monocytes/Granulocytes	-0.026329	0.000322191	0.0266512	0.663518
WBP1	Monocytes/Granulocytes	-0.0263455	0.0127265	0.039072	0.663518
TERF2	Monocytes/Granulocytes	-0.0263516	0.0656464	0.091998	0.663518
TOPBP1	Monocytes/Granulocytes	-0.0263695	0.0823198	0.108689	0.663518
SLC27A5	Monocytes/Granulocytes	-0.0264056	0.0616593	0.0880649	0.663518
FKTN	Monocytes/Granulocytes	-0.0264075	0.0224325	0.04884	0.663518
SCNN1G	Monocytes/Granulocytes	-0.026419	0.000443012	0.026862	0.663518
GTF2A1	Monocytes/Granulocytes	-0.0264222	0.11031	0.136732	0.663518
AIFM1	Monocytes/Granulocytes	-0.0264236	0.105437	0.131861	0.663518
APOA1	Monocytes/Granulocytes	-0.0264243	0.0018526	0.0282769	0.663518
SLC2A4	Monocytes/Granulocytes	-0.026425	0.000241643	0.0266667	0.663518
MNX1	Monocytes/Granulocytes	-0.026429	8.05477e-05	0.0265096	0.663518
PEX12	Monocytes/Granulocytes	-0.0264293	0.0129682	0.0393975	0.663518
NEK9	Monocytes/Granulocytes	-0.0264331	0.101772	0.128205	0.663518
ZNF786	Monocytes/Granulocytes	-0.026442	0.0164317	0.0428737	0.663518
DNAJC2	Monocytes/Granulocytes	-0.0264423	0.270197	0.29664	0.663518
APOBEC3D	Monocytes/Granulocytes	-0.0264642	0.00511478	0.0315789	0.663518
BMPER	Monocytes/Granulocytes	-0.0264653	0.000201369	0.0266667	0.663518
ITGA2B	Monocytes/Granulocytes	-0.0264661	0.00052356	0.0269896	0.663518
MTERF1	Monocytes/Granulocytes	-0.0264743	0.0326218	0.0590962	0.663518
AC004381.6	Monocytes/Granulocytes	-0.0265013	0.00567861	0.0321799	0.663518
MOSPD3	Monocytes/Granulocytes	-0.0265047	0.247	0.273504	0.663518
MXD3	Monocytes/Granulocytes	-0.0265194	0.0137737	0.040293	0.663518
FUCA2	Monocytes/Granulocytes	-0.0265415	0.378051	0.404592	0.663518
RP11-53O19.1	Monocytes/Granulocytes	-0.0265421	0.00592026	0.0324624	0.663518
TMEM79	Monocytes/Granulocytes	-0.0265614	0.00898107	0.0355425	0.663518
MCHR1	Monocytes/Granulocytes	-0.0265707	8.05477e-05	0.0266512	0.663518
GLTSCR1L	Monocytes/Granulocytes	-0.0265789	0.0525977	0.0791766	0.663518
SLCO5A1	Monocytes/Granulocytes	-0.0265789	0.00640354	0.0329825	0.663518
RIMS1	Monocytes/Granulocytes	-0.0265801	0.000281917	0.026862	0.663518
RP11-488L18.10	Monocytes/Granulocytes	-0.0265894	0.0573097	0.0838991	0.663518
B4GALT1	Monocytes/Granulocytes	-0.0266094	0.37938	0.405989	0.663518
ATP6V1E2	Monocytes/Granulocytes	-0.0266217	0.0234394	0.0500611	0.663518
KIN	Monocytes/Granulocytes	-0.0266218	0.161095	0.187717	0.663518
DNMBP-AS1	Monocytes/Granulocytes	-0.0266332	0.00144986	0.028083	0.663518
TRIM72	Monocytes/Granulocytes	-0.0266491	0.00624245	0.0328915	0.663518
FOXL1	Monocytes/Granulocytes	-0.0266512	0	0.0266512	0.663518
GAP43	Monocytes/Granulocytes	-0.0266512	0	0.0266512	0.663518
PABPC4L	Monocytes/Granulocytes	-0.0266512	0	0.0266512	0.663518
ZNF251	Monocytes/Granulocytes	-0.0266622	0.00966573	0.0363279	0.663518
RP11-192H23.4	Monocytes/Granulocytes	-0.0266701	0.0117197	0.0383898	0.663518
SDHD	Monocytes/Granulocytes	-0.0266781	0.488965	0.515643	0.663518
SMOC1	Monocytes/Granulocytes	-0.0266862	0.0026178	0.029304	0.663518
KCTD21	Monocytes/Granulocytes	-0.0266875	0.0102296	0.036917	0.663518
EMC1	Monocytes/Granulocytes	-0.0266936	0.0961337	0.122827	0.663518
DCLRE1C	Monocytes/Granulocytes	-0.0266971	0.084414	0.111111	0.663518
RP11-342K6.4	Monocytes/Granulocytes	-0.0267009	0.000161095	0.026862	0.663518
CRYBB2	Monocytes/Granulocytes	-0.0267077	0.00805477	0.0347625	0.663518
ADGRB3	Monocytes/Granulocytes	-0.0267226	0.00108739	0.02781	0.663518
COX7A2L	Monocytes/Granulocytes	-0.026724	0.696335	0.723059	0.663518
UBOX5	Monocytes/Granulocytes	-0.0267297	0.0221104	0.04884	0.663518
RP11-1102P16.1	Monocytes/Granulocytes	-0.0267412	0.000120822	0.026862	0.663518
OSMR-AS1	Monocytes/Granulocytes	-0.0267412	0.000161095	0.0269023	0.663518
RUNX1	Monocytes/Granulocytes	-0.0267486	0.515546	0.542294	0.663518
CORO6	Monocytes/Granulocytes	-0.0267555	0.00966573	0.0364212	0.663518
ASTN1	Monocytes/Granulocytes	-0.0267589	0.000161095	0.02692	0.663518
IHH	Monocytes/Granulocytes	-0.0267815	8.05477e-05	0.026862	0.663518
IL22RA1	Monocytes/Granulocytes	-0.0267815	8.05477e-05	0.026862	0.663518
RP11-355F16.1	Monocytes/Granulocytes	-0.0267815	8.05477e-05	0.026862	0.663518
ACTL10	Monocytes/Granulocytes	-0.0267883	0.0109142	0.0377025	0.663518
LINC01314	Monocytes/Granulocytes	-0.0267941	0.000402739	0.0271969	0.663518
C16orf87	Monocytes/Granulocytes	-0.0267974	0.113411	0.140209	0.663518
2025-03-07	Monocytes/Granulocytes	-0.0268023	0.204027	0.23083	0.663518
IGLV4-69	Monocytes/Granulocytes	-0.0268046	0.000563834	0.0273684	0.663518
RP11-77H9.8	Monocytes/Granulocytes	-0.0268046	0.000563834	0.0273684	0.663518
AC093495.4	Monocytes/Granulocytes	-0.0268051	0.0061619	0.032967	0.663518
UBA3	Monocytes/Granulocytes	-0.0268197	0.187515	0.214335	0.663518
RP5-875O13.1	Monocytes/Granulocytes	-0.0268218	4.02739e-05	0.026862	0.663518
TARS2	Monocytes/Granulocytes	-0.026827	0.0631091	0.0899362	0.663518
DCTN4	Monocytes/Granulocytes	-0.0268272	0.156383	0.183211	0.663518
SRRM2-AS1	Monocytes/Granulocytes	-0.0268326	0.00491341	0.031746	0.663518
UTP23	Monocytes/Granulocytes	-0.0268416	0.158558	0.1854	0.663518
CRYL1	Monocytes/Granulocytes	-0.0268425	0.251067	0.27791	0.663518
SUCLG2-AS1	Monocytes/Granulocytes	-0.0268434	0.000966573	0.02781	0.663518
GNMT	Monocytes/Granulocytes	-0.0268601	0.00366492	0.030525	0.663518
C1GALT1C1L	Monocytes/Granulocytes	-0.026862	0	0.026862	0.663518
TNFRSF10C	Monocytes/Granulocytes	-0.0268736	0.00906162	0.0359352	0.663518
MT-ND5	Monocytes/Granulocytes	-0.0268736	0.920983	0.947856	0.663518
PGBD4	Monocytes/Granulocytes	-0.0268838	0.00974627	0.03663	0.663518
LYSMD1	Monocytes/Granulocytes	-0.0268899	0.00128876	0.0281787	0.663518
RPUSD2	Monocytes/Granulocytes	-0.026892	0.0252517	0.0521437	0.663518
DLGAP1-AS2	Monocytes/Granulocytes	-0.0268946	0.0146194	0.041514	0.663518
MFSD9	Monocytes/Granulocytes	-0.0269059	0.0219895	0.0488954	0.663535
SP1	Monocytes/Granulocytes	-0.0269266	0.133025	0.159951	0.663592
BSCL2	Monocytes/Granulocytes	-0.0269349	0.0145791	0.041514	0.663592
TADA2B	Monocytes/Granulocytes	-0.0269411	0.0521949	0.079136	0.663592
CRMP1	Monocytes/Granulocytes	-0.0269567	0.000201369	0.0271581	0.663624
RP11-95D17.1	Monocytes/Granulocytes	-0.0269694	0.0255336	0.0525031	0.663624
TCERG1	Monocytes/Granulocytes	-0.0270527	0.165485	0.192538	0.663624
RP11-298J20.3	Monocytes/Granulocytes	-0.0270538	0.0181232	0.045177	0.663624
ITIH4	Monocytes/Granulocytes	-0.0270721	0.0129279	0.04	0.663624
RP5-875H18.9	Monocytes/Granulocytes	-0.027076	0.000120822	0.0271969	0.663624
PIK3R2	Monocytes/Granulocytes	-0.0270851	0.00954491	0.03663	0.663624
TRGV9	Monocytes/Granulocytes	-0.0270906	0.000966573	0.0280572	0.663624
FASTKD3	Monocytes/Granulocytes	-0.0270945	0.0515505	0.0786451	0.663624
ZBTB25	Monocytes/Granulocytes	-0.0270986	0.0608135	0.0879121	0.663624
CTC-573N18.1	Monocytes/Granulocytes	-0.0271063	0.000483286	0.0275896	0.663624
ADAMTS6	Monocytes/Granulocytes	-0.0271129	0.0218687	0.0489816	0.663624
DLX4	Monocytes/Granulocytes	-0.0271254	0.00950463	0.03663	0.663624
PSMA1	Monocytes/Granulocytes	-0.027139	0.65884	0.685979	0.663624
ZBTB11-AS1	Monocytes/Granulocytes	-0.0271494	0.0177205	0.0448699	0.663624
C4orf26	Monocytes/Granulocytes	-0.0271671	0.000201369	0.0273684	0.663624
CBX8	Monocytes/Granulocytes	-0.0271708	0.0253323	0.0525031	0.663624
METTL4	Monocytes/Granulocytes	-0.0272034	0.0399517	0.0671551	0.663624
ARMC10	Monocytes/Granulocytes	-0.0272349	0.29412	0.321355	0.663624
RP11-519G16.5	Monocytes/Granulocytes	-0.027235	0.00241643	0.0296514	0.663624
RP11-863P13.3	Monocytes/Granulocytes	-0.0272369	0.00173178	0.0289687	0.663624
AIMP2	Monocytes/Granulocytes	-0.0272421	0.153121	0.180363	0.663624
C8orf44	Monocytes/Granulocytes	-0.0272424	0.0167137	0.043956	0.663624
DCUN1D2	Monocytes/Granulocytes	-0.0272447	0.0154652	0.0427099	0.663624
ZC3H3	Monocytes/Granulocytes	-0.0272475	0.0477648	0.0750123	0.663624
EIF2AK4	Monocytes/Granulocytes	-0.0272486	0.239025	0.266274	0.663624
ATP5D	Monocytes/Granulocytes	-0.0272558	0.826742	0.853998	0.663624
SIDT1-AS1	Monocytes/Granulocytes	-0.0272649	0.000845751	0.0281107	0.663624
KIAA0408	Monocytes/Granulocytes	-0.0272674	0.000322191	0.0275896	0.663624
MUC5AC	Monocytes/Granulocytes	-0.0272674	0.000322191	0.0275896	0.663624
HMGA1P4	Monocytes/Granulocytes	-0.0272718	0.0118002	0.039072	0.663624
NOMO3	Monocytes/Granulocytes	-0.0272718	0.0118002	0.039072	0.663624
RXRG	Monocytes/Granulocytes	-0.0272806	0.000362465	0.0276431	0.663624
ACOX1	Monocytes/Granulocytes	-0.0272949	0.230044	0.257339	0.663624
PANK1	Monocytes/Granulocytes	-0.0273006	0.00293999	0.0302405	0.663624
PHKG1	Monocytes/Granulocytes	-0.0273121	0.088683	0.115995	0.663624
HYPK	Monocytes/Granulocytes	-0.0273131	0.0225131	0.0498262	0.663624
PCBP2	Monocytes/Granulocytes	-0.027325	0.731655	0.75898	0.663624
AC023590.1	Monocytes/Granulocytes	-0.027327	0.0238824	0.0512094	0.663624
ACAD9	Monocytes/Granulocytes	-0.0273344	0.0869513	0.114286	0.663624
RP11-102N12.3	Monocytes/Granulocytes	-0.0273416	0.0666935	0.0940351	0.663624
RP11-664D1.1	Monocytes/Granulocytes	-0.0273676	0.00132904	0.0286967	0.663624
UTP20	Monocytes/Granulocytes	-0.0273744	0.0387032	0.0660776	0.663624
SLC5A6	Monocytes/Granulocytes	-0.0274093	0.0523157	0.0797251	0.663624
ZBED8	Monocytes/Granulocytes	-0.0274107	0.00503423	0.032445	0.663624
TGDS	Monocytes/Granulocytes	-0.0274227	0.0568264	0.0842491	0.663624
RP5-1136G13.2	Monocytes/Granulocytes	-0.0274565	0.0177205	0.045177	0.663624
ASB7	Monocytes/Granulocytes	-0.0274578	0.0409182	0.0683761	0.663624
NOL10	Monocytes/Granulocytes	-0.0274588	0.0953685	0.122827	0.663624
AASDHPPT	Monocytes/Granulocytes	-0.0274623	0.160572	0.188034	0.663624
GTPBP6	Monocytes/Granulocytes	-0.0274818	0.171929	0.199411	0.663624
CACNB2	Monocytes/Granulocytes	-0.0274878	0.000322191	0.02781	0.663624
PCDHB2	Monocytes/Granulocytes	-0.0274878	0.000322191	0.02781	0.663624
KIR2DL4	Monocytes/Granulocytes	-0.0274992	0.00108739	0.0285866	0.663624
NBPF12	Monocytes/Granulocytes	-0.0275102	0.0530004	0.0805106	0.663624
LGR5	Monocytes/Granulocytes	-0.0275104	0.000201369	0.0277118	0.663624
RP11-319G6.1	Monocytes/Granulocytes	-0.0275173	0.00422876	0.031746	0.663624
RFX3-AS1	Monocytes/Granulocytes	-0.027532	0.00177205	0.029304	0.663624
AC007228.9	Monocytes/Granulocytes	-0.0275473	0.00966573	0.037213	0.663624
SUPV3L1	Monocytes/Granulocytes	-0.0275518	0.0457914	0.0733432	0.663624
ACTR1A	Monocytes/Granulocytes	-0.0275551	0.276037	0.303592	0.663624
RP11-119D9.1	Monocytes/Granulocytes	-0.0275595	0.00052356	0.028083	0.663624
SLC35B4	Monocytes/Granulocytes	-0.02756	0.0825211	0.110081	0.663624
PCDHB5	Monocytes/Granulocytes	-0.0275683	0.000241643	0.02781	0.663624
DHRS4L2	Monocytes/Granulocytes	-0.0275774	0.318888	0.346466	0.663624
METTL21A	Monocytes/Granulocytes	-0.0275788	0.156504	0.184083	0.663624
FXYD2	Monocytes/Granulocytes	-0.0275933	0.00696738	0.0345606	0.663624
MTTP	Monocytes/Granulocytes	-0.0275997	0.000483286	0.028083	0.663624
STAB2	Monocytes/Granulocytes	-0.0276028	4.02739e-05	0.0276431	0.663624
ERCC6	Monocytes/Granulocytes	-0.0276029	0.0200161	0.047619	0.663624
IL20RB	Monocytes/Granulocytes	-0.027603	0.00406766	0.0316706	0.663624
FBXO46	Monocytes/Granulocytes	-0.0276047	0.0310109	0.0586156	0.663624
SLC27A4	Monocytes/Granulocytes	-0.0276147	0.0456303	0.073245	0.663624
PIGX	Monocytes/Granulocytes	-0.027616	0.156625	0.184241	0.663624
CPB1	Monocytes/Granulocytes	-0.0276175	0.000886025	0.0285036	0.663624
GAD1	Monocytes/Granulocytes	-0.0276177	0.00281917	0.0304369	0.663624
PLD5	Monocytes/Granulocytes	-0.0276249	0.000161095	0.027786	0.663624
ZNF776	Monocytes/Granulocytes	-0.0276304	0.0187676	0.046398	0.663624
INTS12	Monocytes/Granulocytes	-0.0276326	0.098671	0.126304	0.663624
SNRNP48	Monocytes/Granulocytes	-0.0276343	0.0883609	0.115995	0.663624
C1QTNF9B-AS1	Monocytes/Granulocytes	-0.0276362	0.00777286	0.035409	0.663624
C15orf41	Monocytes/Granulocytes	-0.0276375	0.01176	0.0393975	0.663624
FAM153A	Monocytes/Granulocytes	-0.02764	0.000443012	0.028083	0.663624
FAM153B	Monocytes/Granulocytes	-0.02764	0.000443012	0.028083	0.663624
PADI4	Monocytes/Granulocytes	-0.0276421	0.00765203	0.0352941	0.663624
PGBD1	Monocytes/Granulocytes	-0.0276432	0.00402739	0.0316706	0.663624
ZBTB3	Monocytes/Granulocytes	-0.027647	0.012646	0.040293	0.663624
SCRN3	Monocytes/Granulocytes	-0.0276626	0.0460733	0.0737359	0.663624
SRP72	Monocytes/Granulocytes	-0.0276688	0.479863	0.507532	0.663624
SKP2	Monocytes/Granulocytes	-0.0276797	0.0272654	0.0549451	0.663624
FRMD5	Monocytes/Granulocytes	-0.0276828	0.000201369	0.0278841	0.663624
PLA2G12B	Monocytes/Granulocytes	-0.0276828	0.000201369	0.0278841	0.663624
HPSE2	Monocytes/Granulocytes	-0.0276891	0.000120822	0.02781	0.663624
MKKS	Monocytes/Granulocytes	-0.027697	0.333226	0.360923	0.663624
ZNF799	Monocytes/Granulocytes	-0.0276982	0.0174789	0.045177	0.663624
GALNT1	Monocytes/Granulocytes	-0.0277061	0.302537	0.330243	0.663624
RP1-60O19.1	Monocytes/Granulocytes	-0.0277407	0.000241643	0.0279823	0.663624
RP11-850A17.1	Monocytes/Granulocytes	-0.0277408	0.00664519	0.034386	0.663624
ZNF334	Monocytes/Granulocytes	-0.0277423	0.0101087	0.037851	0.663624
HUNK	Monocytes/Granulocytes	-0.0277533	0.00052356	0.0282769	0.663624
RP11-476D10.1	Monocytes/Granulocytes	-0.0277533	0.00052356	0.0282769	0.663624
CTC-559E9.1	Monocytes/Granulocytes	-0.0277589	0.00398711	0.031746	0.663624
DLX5	Monocytes/Granulocytes	-0.0277697	4.02739e-05	0.02781	0.663624
KMT2D	Monocytes/Granulocytes	-0.0277857	0.0751108	0.102896	0.663624
DFNA5	Monocytes/Granulocytes	-0.027788	0.0490133	0.0768013	0.663624
APELA	Monocytes/Granulocytes	-0.02781	0	0.02781	0.663624
RAB3C	Monocytes/Granulocytes	-0.0278126	0.00225534	0.0300679	0.663624
TRIM31	Monocytes/Granulocytes	-0.0278139	0.00149013	0.029304	0.663624
PIGW	Monocytes/Granulocytes	-0.0278148	0.0225534	0.0503682	0.663624
MBTPS2	Monocytes/Granulocytes	-0.0278231	0.0440193	0.0718424	0.663624
TAF5L	Monocytes/Granulocytes	-0.0278331	0.0724124	0.100245	0.663624
WNT4	Monocytes/Granulocytes	-0.0278414	0.000241643	0.028083	0.663624
RP11-362K14.5	Monocytes/Granulocytes	-0.0278817	0.000201369	0.028083	0.663624
UIMC1	Monocytes/Granulocytes	-0.0278983	0.0710028	0.0989011	0.663624
SAC3D1	Monocytes/Granulocytes	-0.0278983	0.148047	0.175945	0.663624
VTCN1	Monocytes/Granulocytes	-0.0279018	8.05477e-05	0.0279823	0.663624
PTX3	Monocytes/Granulocytes	-0.027905	0.0404752	0.0683802	0.663624
RP11-352D13.6	Monocytes/Granulocytes	-0.0279194	0.000161095	0.0280805	0.663624
CWC22	Monocytes/Granulocytes	-0.0279215	0.124889	0.152811	0.663624
RP11-71L14.4	Monocytes/Granulocytes	-0.0279219	0.000161095	0.028083	0.663624
PRKAG1	Monocytes/Granulocytes	-0.027939	0.237414	0.265353	0.663624
ERMARD	Monocytes/Granulocytes	-0.0279462	0.0563029	0.0842491	0.663624
ALDH3A2	Monocytes/Granulocytes	-0.0279475	0.294684	0.322631	0.663624
ENSA	Monocytes/Granulocytes	-0.0279544	0.660411	0.688365	0.663624
MCM9	Monocytes/Granulocytes	-0.0279577	0.0343133	0.0622711	0.663624
RP11-434E6.4	Monocytes/Granulocytes	-0.0279622	0.000120822	0.028083	0.663624
AGAP6	Monocytes/Granulocytes	-0.0279635	0.023681	0.0516446	0.663624
TCHP	Monocytes/Granulocytes	-0.0279641	0.073379	0.101343	0.663624
ZBTB2	Monocytes/Granulocytes	-0.0279722	0.059122	0.0870942	0.663624
MLC1	Monocytes/Granulocytes	-0.027975	0.00237616	0.0303512	0.663624
ABTB2	Monocytes/Granulocytes	-0.0279855	0.00382602	0.0318115	0.663624
LINC00865	Monocytes/Granulocytes	-0.0279878	0.00253725	0.030525	0.663624
GJB5	Monocytes/Granulocytes	-0.0280025	8.05477e-05	0.028083	0.663624
RP11-327J17.2	Monocytes/Granulocytes	-0.0280025	8.05477e-05	0.028083	0.663624
RP11-413H22.2	Monocytes/Granulocytes	-0.028003	0.0188482	0.0468512	0.663624
DPP10	Monocytes/Granulocytes	-0.0280176	0.000161095	0.0281787	0.663624
SETD1B	Monocytes/Granulocytes	-0.0280179	0.0483689	0.0763868	0.663624
MKRN1	Monocytes/Granulocytes	-0.0280201	0.369231	0.397251	0.663624
RP11-390F4.6	Monocytes/Granulocytes	-0.0280299	4.02739e-05	0.0280702	0.663624
TMEM91	Monocytes/Granulocytes	-0.0280305	0.186992	0.215022	0.663624
TOLLIP-AS1	Monocytes/Granulocytes	-0.0280442	0.00857833	0.0366225	0.663624
VPS13B	Monocytes/Granulocytes	-0.0280695	0.0634716	0.0915411	0.663624
SHISA5	Monocytes/Granulocytes	-0.0280803	0.437737	0.465817	0.663624
H1FX-AS1	Monocytes/Granulocytes	-0.0280812	0.00209424	0.0301754	0.663624
ZNF740	Monocytes/Granulocytes	-0.0280824	0.0268627	0.0549451	0.663624
LINC01267	Monocytes/Granulocytes	-0.028083	0	0.028083	0.663624
BCAR3	Monocytes/Granulocytes	-0.0280862	0.0964559	0.124542	0.663624
TDGF1	Monocytes/Granulocytes	-0.0280878	4.02739e-05	0.028128	0.663624
ARMCX4	Monocytes/Granulocytes	-0.0280932	0.0147805	0.0428737	0.663624
RP5-1024G6.5	Monocytes/Granulocytes	-0.0280939	0.00487314	0.032967	0.663624
SDCCAG8	Monocytes/Granulocytes	-0.028098	0.368466	0.396564	0.663624
STRADB	Monocytes/Granulocytes	-0.0281228	0.0892066	0.117329	0.663704
RP11-218M22.1	Monocytes/Granulocytes	-0.0281309	0.031172	0.0593029	0.663706
MECR	Monocytes/Granulocytes	-0.0281448	0.109746	0.137891	0.663736
MYSM1	Monocytes/Granulocytes	-0.02818	0.0695127	0.0976927	0.663794
TAF1A-AS1	Monocytes/Granulocytes	-0.0281853	0.00966573	0.037851	0.663794
DDX20	Monocytes/Granulocytes	-0.0281936	0.0450665	0.0732601	0.663794
KRT1	Monocytes/Granulocytes	-0.0282126	0.000161095	0.0283737	0.663794
REEP2	Monocytes/Granulocytes	-0.0282166	0.00108739	0.029304	0.663794
PQLC3	Monocytes/Granulocytes	-0.0282425	0.350222	0.378464	0.663794
RECQL4	Monocytes/Granulocytes	-0.0282476	0.00592026	0.0341679	0.663794
NSD1	Monocytes/Granulocytes	-0.0282525	0.172211	0.200463	0.663794
CERS1	Monocytes/Granulocytes	-0.0282619	0.000241643	0.0285036	0.663794
ZNF570	Monocytes/Granulocytes	-0.0282662	0.0255739	0.0538401	0.663794
SLC10A2	Monocytes/Granulocytes	-0.0282719	0.000201369	0.0284732	0.663794
IPO13	Monocytes/Granulocytes	-0.0282754	0.0681836	0.0964591	0.663794
MSANTD4	Monocytes/Granulocytes	-0.0282777	0.0513492	0.0796269	0.663794
ASF1B	Monocytes/Granulocytes	-0.0282895	0.0153041	0.0435935	0.663794
KIR3DX1	Monocytes/Granulocytes	-0.0283041	0.00104712	0.0293512	0.663794
DEPDC7	Monocytes/Granulocytes	-0.0283059	0.00298027	0.0312862	0.663794
CDT1	Monocytes/Granulocytes	-0.0283123	0.0167539	0.0450663	0.663794
CXXC1	Monocytes/Granulocytes	-0.0283269	0.137374	0.165701	0.663794
ACSM1	Monocytes/Granulocytes	-0.0283387	0.0241643	0.0525031	0.663794
RBAK-RBAKDN	Monocytes/Granulocytes	-0.0283523	0.0376963	0.0660487	0.663794
MMP3	Monocytes/Granulocytes	-0.0283646	0.000604108	0.0289687	0.663794
ILKAP	Monocytes/Granulocytes	-0.0283663	0.146597	0.174963	0.663794
MINOS1	Monocytes/Granulocytes	-0.0283682	0.792026	0.820394	0.663794
NUP88	Monocytes/Granulocytes	-0.0283726	0.0619815	0.0903541	0.663794
RP11-629B11.5	Monocytes/Granulocytes	-0.0283758	0.00459122	0.032967	0.663794
ITGB3	Monocytes/Granulocytes	-0.0283803	0.00136931	0.0297496	0.663794
AJ011932.1	Monocytes/Granulocytes	-0.0283827	0.000120822	0.0285036	0.663794
EDA2R	Monocytes/Granulocytes	-0.0283957	0.00173178	0.0301275	0.663794
SIK1	Monocytes/Granulocytes	-0.0284171	0.0109545	0.0393716	0.663794
PCDHB12	Monocytes/Granulocytes	-0.028423	8.05477e-05	0.0285036	0.663794
MDP1	Monocytes/Granulocytes	-0.0284285	0.0584776	0.0869061	0.663794
RPS26	Monocytes/Granulocytes	-0.028436	0.895087	0.923523	0.663794
LINC00857	Monocytes/Granulocytes	-0.0284506	0.000120822	0.0285714	0.663794
ABHD12B	Monocytes/Granulocytes	-0.0284564	0.00451067	0.032967	0.663794
NATD1	Monocytes/Granulocytes	-0.0284592	0.0190495	0.0475087	0.663794
NDUFB8	Monocytes/Granulocytes	-0.0284606	0.714297	0.742758	0.663794
CYP4F35P	Monocytes/Granulocytes	-0.0284711	0.00205397	0.030525	0.663794
ASIC3	Monocytes/Granulocytes	-0.0284838	0.00326218	0.031746	0.663794
FLJ31104	Monocytes/Granulocytes	-0.0284947	0.00813532	0.03663	0.663794
B3GAT2	Monocytes/Granulocytes	-0.0285007	0.0340717	0.0625724	0.663794
DAXX	Monocytes/Granulocytes	-0.0285055	0.160371	0.188876	0.663794
DOCK9-AS2	Monocytes/Granulocytes	-0.0285085	0.000161095	0.0286696	0.663794
STRIP1	Monocytes/Granulocytes	-0.0285127	0.0719291	0.100442	0.663794
DHRSX	Monocytes/Granulocytes	-0.0285151	0.199758	0.228273	0.663794
FAM219A	Monocytes/Granulocytes	-0.0285393	0.0369311	0.0654704	0.663794
TDRD7	Monocytes/Granulocytes	-0.0285759	0.0581152	0.0866911	0.663794
TONSL	Monocytes/Granulocytes	-0.0285787	0.0139348	0.0425135	0.663794
AP003774.1	Monocytes/Granulocytes	-0.0286097	0.00507451	0.0336842	0.663794
RP11-62F24.2	Monocytes/Granulocytes	-0.0286107	0.000684656	0.0292953	0.663794
RNF165	Monocytes/Granulocytes	-0.0286164	0.000966573	0.0295829	0.663794
NAA16	Monocytes/Granulocytes	-0.0286213	0.0739428	0.102564	0.663794
PSMC4	Monocytes/Granulocytes	-0.0286236	0.343335	0.371958	0.663794
ZNF182	Monocytes/Granulocytes	-0.0286245	0.0165526	0.045177	0.663794
ARMC6	Monocytes/Granulocytes	-0.0286298	0.0798631	0.108493	0.663794
DCAF4	Monocytes/Granulocytes	-0.0286303	0.0213451	0.0499755	0.663794
ADORA1	Monocytes/Granulocytes	-0.0286313	0.0276279	0.0562592	0.663794
RP11-706O15.1	Monocytes/Granulocytes	-0.0286351	0.00455095	0.0331861	0.663794
ATP7B	Monocytes/Granulocytes	-0.0286596	0.000644382	0.029304	0.663794
IL2RA	Monocytes/Granulocytes	-0.0286728	0.0478856	0.0765584	0.663794
ZNF775	Monocytes/Granulocytes	-0.0286789	0.0165123	0.0451912	0.663794
ADD2	Monocytes/Granulocytes	-0.0287179	0.00140959	0.0301275	0.663794
TAOK1	Monocytes/Granulocytes	-0.0287211	0.237455	0.266176	0.663794
KCTD16	Monocytes/Granulocytes	-0.0287271	0.000241643	0.0289687	0.663794
PPWD1	Monocytes/Granulocytes	-0.0287421	0.073822	0.102564	0.663794
PNMAL2	Monocytes/Granulocytes	-0.0287435	0.00451067	0.0332542	0.663794
POU3F1	Monocytes/Granulocytes	-0.0287443	0.00213451	0.0308789	0.663794
SART1	Monocytes/Granulocytes	-0.0287611	0.178655	0.207416	0.663794
VWA2	Monocytes/Granulocytes	-0.0287678	0	0.0287678	0.663794
CCDC110	Monocytes/Granulocytes	-0.0287719	0	0.0287719	0.663794
DRG1	Monocytes/Granulocytes	-0.0287756	0.237737	0.266512	0.663794
SLC6A3	Monocytes/Granulocytes	-0.0287805	0.00052356	0.029304	0.663794
FLVCR1-AS1	Monocytes/Granulocytes	-0.0287869	0.0395892	0.0683761	0.663794
KAZALD1	Monocytes/Granulocytes	-0.0287905	0.0971003	0.125891	0.663794
MT-ND3	Monocytes/Granulocytes	-0.0287984	0.964076	0.992874	0.663794
GSDMC	Monocytes/Granulocytes	-0.0288207	0.000483286	0.029304	0.663794
BFSP1	Monocytes/Granulocytes	-0.0288244	0.00269835	0.0315228	0.663794
C9orf43	Monocytes/Granulocytes	-0.0288335	0.0016915	0.030525	0.663794
NANOS1	Monocytes/Granulocytes	-0.028841	0.00100685	0.0298478	0.663794
CRB2	Monocytes/Granulocytes	-0.0288479	0.000120822	0.0289687	0.663794
RSPO1	Monocytes/Granulocytes	-0.0288479	0.000120822	0.0289687	0.663794
LGALS7B	Monocytes/Granulocytes	-0.028861	0.000201369	0.0290623	0.663794
RP11-297B17.3	Monocytes/Granulocytes	-0.0288615	0.000120822	0.0289823	0.663794
RP11-440D17.3	Monocytes/Granulocytes	-0.0288665	0.00314136	0.0320079	0.663794
KIAA1211	Monocytes/Granulocytes	-0.0288882	8.05477e-05	0.0289687	0.663794
NCAPD3	Monocytes/Granulocytes	-0.0288911	0.04559	0.0744811	0.663794
CASC8	Monocytes/Granulocytes	-0.0289013	0.000402739	0.029304	0.663794
RP11-164P12.4	Monocytes/Granulocytes	-0.0289013	0.000402739	0.029304	0.663794
GBP3	Monocytes/Granulocytes	-0.0289051	0.223842	0.252747	0.663794
AP001626.1	Monocytes/Granulocytes	-0.0289139	0.000443012	0.0293569	0.663794
IGHV3-21	Monocytes/Granulocytes	-0.0289269	0.00124849	0.0301754	0.663794
LINC00535	Monocytes/Granulocytes	-0.0289284	4.02739e-05	0.0289687	0.663794
RP11-247C2.2	Monocytes/Granulocytes	-0.0289284	4.02739e-05	0.0289687	0.663794
SRSF5	Monocytes/Granulocytes	-0.0289383	0.80004	0.828979	0.663794
LINC00323	Monocytes/Granulocytes	-0.0289449	0.000120822	0.0290657	0.663794
QRICH1	Monocytes/Granulocytes	-0.0289512	0.135884	0.164835	0.663794
SLIT1	Monocytes/Granulocytes	-0.0289652	0.00644382	0.035409	0.663794
KLHL8	Monocytes/Granulocytes	-0.0289733	0.0865888	0.115562	0.663794
IGHV1-69-2	Monocytes/Granulocytes	-0.0289904	0.000483286	0.0294737	0.663794
OXT	Monocytes/Granulocytes	-0.0289998	0.00112767	0.0301275	0.663794
ZBTB17	Monocytes/Granulocytes	-0.0290031	0.0687878	0.0977909	0.663794
MIOX	Monocytes/Granulocytes	-0.0290071	0.000644382	0.0296514	0.663794
CTA-221G9.12	Monocytes/Granulocytes	-0.0290221	0.000281917	0.029304	0.663794
GLTP	Monocytes/Granulocytes	-0.0290224	0.32493	0.353952	0.663794
PRMT6	Monocytes/Granulocytes	-0.029037	0.0370117	0.0660487	0.663794
RP11-258C19.7	Monocytes/Granulocytes	-0.0290449	0.0165123	0.0455572	0.663794
PDE10A	Monocytes/Granulocytes	-0.0290577	4.02739e-05	0.029098	0.663794
STRIP2	Monocytes/Granulocytes	-0.0290579	0.00334273	0.0324006	0.663794
UCP3	Monocytes/Granulocytes	-0.0290605	0.00390656	0.032967	0.663794
RP13-766D20.4	Monocytes/Granulocytes	-0.0290624	0.000241643	0.029304	0.663794
MSX2	Monocytes/Granulocytes	-0.0290802	0.00100685	0.0300871	0.663794
TMUB2	Monocytes/Granulocytes	-0.0290885	0.175232	0.20432	0.663794
RP11-427J23.1	Monocytes/Granulocytes	-0.0291027	0.000201369	0.029304	0.663794
RP11-449J21.5	Monocytes/Granulocytes	-0.0291027	0.000201369	0.029304	0.663794
TRIM17	Monocytes/Granulocytes	-0.0291027	0.000201369	0.029304	0.663794
FAM66C	Monocytes/Granulocytes	-0.0291114	0.00217479	0.0312862	0.663794
ZNF224	Monocytes/Granulocytes	-0.0291193	0.0710028	0.100122	0.663794
C16orf62	Monocytes/Granulocytes	-0.0291202	0.134313	0.163434	0.663794
U47924.31	Monocytes/Granulocytes	-0.0291206	0.00100685	0.0301275	0.663794
ZNF75D	Monocytes/Granulocytes	-0.0291315	0.0225131	0.0516446	0.663794
CISH	Monocytes/Granulocytes	-0.0291486	0.142771	0.171919	0.663794
ABCC10	Monocytes/Granulocytes	-0.0291488	0.0360451	0.0651939	0.663794
CSF3	Monocytes/Granulocytes	-0.0291558	0.00177205	0.0309278	0.663794
ANKK1	Monocytes/Granulocytes	-0.0291832	0.000120822	0.029304	0.663794
PCBD2	Monocytes/Granulocytes	-0.0291949	0.0871526	0.116348	0.663794
PNRC2	Monocytes/Granulocytes	-0.0291954	0.443657	0.472852	0.663794
ZNF92	Monocytes/Granulocytes	-0.029197	0.030729	0.0599259	0.663794
IKZF5	Monocytes/Granulocytes	-0.0292182	0.0601289	0.0893471	0.663794
FAM182B	Monocytes/Granulocytes	-0.0292235	8.05477e-05	0.029304	0.663794
WWP2	Monocytes/Granulocytes	-0.0292459	0.13681	0.166056	0.663794
MAP2K5	Monocytes/Granulocytes	-0.0292651	0.0587998	0.0880649	0.663794
RFC4	Monocytes/Granulocytes	-0.0292701	0.0390656	0.0683358	0.663794
CYSRT1	Monocytes/Granulocytes	-0.0292766	0.00165123	0.0309278	0.663794
SNX12	Monocytes/Granulocytes	-0.029297	0.141039	0.170336	0.663794
KIF3C	Monocytes/Granulocytes	-0.0292979	0.0089408	0.0382387	0.663794
RP11-644F5.11	Monocytes/Granulocytes	-0.0293005	0.0390656	0.0683662	0.663794
LINC00643	Monocytes/Granulocytes	-0.029304	0	0.029304	0.663794
LGALS9B	Monocytes/Granulocytes	-0.0293168	0.00120822	0.030525	0.663794
AQP7	Monocytes/Granulocytes	-0.0293238	0.0134112	0.042735	0.663794
GBP7	Monocytes/Granulocytes	-0.0293246	0.0186871	0.0480116	0.663794
AC131056.3	Monocytes/Granulocytes	-0.0293314	0.0104309	0.0397624	0.663794
NRDC	Monocytes/Granulocytes	-0.0293539	0.289327	0.318681	0.663794
PRPF39	Monocytes/Granulocytes	-0.0293557	0.032058	0.0614137	0.663794
ATP11B	Monocytes/Granulocytes	-0.0293635	0.117157	0.14652	0.663794
FUK	Monocytes/Granulocytes	-0.0293802	0.0346355	0.0640157	0.663794
KIF26A	Monocytes/Granulocytes	-0.0293816	0.000201369	0.0295829	0.663794
LINC00525	Monocytes/Granulocytes	-0.0293931	8.05477e-05	0.0294737	0.663794
ZNF665	Monocytes/Granulocytes	-0.0293968	0.00652437	0.0359212	0.663794
TMEM27	Monocytes/Granulocytes	-0.0293974	0.00112767	0.030525	0.663794
TIPARP-AS1	Monocytes/Granulocytes	-0.0294247	0.0296818	0.0591065	0.663794
BOLA3-AS1	Monocytes/Granulocytes	-0.0294249	0.00310109	0.032526	0.663794
MYOM1	Monocytes/Granulocytes	-0.0294268	0.00390656	0.0333333	0.663794
GFI1	Monocytes/Granulocytes	-0.0294322	0.00362465	0.0330569	0.663794
IGLC5	Monocytes/Granulocytes	-0.0294737	0	0.0294737	0.663794
FAM178B	Monocytes/Granulocytes	-0.0294753	0.000765203	0.0302405	0.663794
UBE2V2	Monocytes/Granulocytes	-0.0294772	0.326259	0.355736	0.663794
IDE	Monocytes/Granulocytes	-0.0294811	0.0819573	0.111438	0.663794
NAP1L2	Monocytes/Granulocytes	-0.029483	0.000604108	0.0300871	0.663794
DKK1	Monocytes/Granulocytes	-0.0294854	0.000362465	0.0298478	0.663794
MIS12	Monocytes/Granulocytes	-0.0295131	0.062062	0.0915751	0.663794
C8orf37-AS1	Monocytes/Granulocytes	-0.0295182	0.00100685	0.030525	0.663794
CCDC142	Monocytes/Granulocytes	-0.029519	0.021466	0.0509849	0.663794
LINC01290	Monocytes/Granulocytes	-0.0295306	0.000120822	0.0296514	0.663794
IGKV1-27	Monocytes/Granulocytes	-0.0295311	0.000644382	0.0301754	0.663794
SAP25	Monocytes/Granulocytes	-0.029545	0.026621	0.0561661	0.663794
FEM1A	Monocytes/Granulocytes	-0.0295473	0.102215	0.131762	0.663794
RP13-401N8.1	Monocytes/Granulocytes	-0.0295585	0.000966573	0.030525	0.663794
ZNF546	Monocytes/Granulocytes	-0.0295655	0.0131696	0.042735	0.663794
ZNRF2	Monocytes/Granulocytes	-0.0295719	0.0830447	0.112617	0.663794
GOLGA6L4	Monocytes/Granulocytes	-0.0295833	0.0132904	0.0428737	0.663794
ASIC4	Monocytes/Granulocytes	-0.0295967	0.000161095	0.0297578	0.663794
MMP25-AS1	Monocytes/Granulocytes	-0.0295982	0.006323	0.0359212	0.663794
GUF1	Monocytes/Granulocytes	-0.0296026	0.0705195	0.100122	0.663794
CCDC126	Monocytes/Granulocytes	-0.0296064	0.0631897	0.0927961	0.663794
CTD-2095E4.5	Monocytes/Granulocytes	-0.0296093	0.0103907	0.04	0.663794
MEF2C-AS1	Monocytes/Granulocytes	-0.0296226	0.00265807	0.0322807	0.663794
GRIP2	Monocytes/Granulocytes	-0.0296375	0.000362465	0.03	0.663794
PHF6	Monocytes/Granulocytes	-0.0296379	0.0867096	0.116348	0.663794
CTD-2256P15.2	Monocytes/Granulocytes	-0.0296516	0.0165928	0.0462445	0.663794
WSCD1	Monocytes/Granulocytes	-0.0296652	0.000402739	0.0300679	0.663794
IL11	Monocytes/Granulocytes	-0.0296661	0.0027789	0.032445	0.663794
C15orf52	Monocytes/Granulocytes	-0.0296666	0.0310109	0.0606775	0.663794
COPA	Monocytes/Granulocytes	-0.0296766	0.368949	0.398625	0.663794
PPT2	Monocytes/Granulocytes	-0.0296904	0.00765203	0.0373424	0.663794
PTCD1	Monocytes/Granulocytes	-0.0297061	0.0264599	0.0561661	0.663794
DUSP11	Monocytes/Granulocytes	-0.0297124	0.1441	0.173812	0.663794
PPIH	Monocytes/Granulocytes	-0.0297163	0.189287	0.219003	0.663794
RNF112	Monocytes/Granulocytes	-0.0297181	0.000281917	0.03	0.663794
ZNF319	Monocytes/Granulocytes	-0.0297227	0.0203383	0.0500611	0.663794
MTCL1	Monocytes/Granulocytes	-0.0297249	0.00072493	0.0304498	0.663794
CAPRIN1	Monocytes/Granulocytes	-0.0297259	0.33528	0.365006	0.663794
RP13-516M14.1	Monocytes/Granulocytes	-0.0297304	0.00567861	0.035409	0.663794
ZNF792	Monocytes/Granulocytes	-0.0297323	0.00809505	0.0378274	0.663794
AP001258.4	Monocytes/Granulocytes	-0.0297352	0.0142972	0.0440324	0.663794
VGF	Monocytes/Granulocytes	-0.0297423	0.00108739	0.0308297	0.663794
XKRX	Monocytes/Granulocytes	-0.0297446	0.000201369	0.029946	0.663794
PLCXD1	Monocytes/Granulocytes	-0.0297555	0.0511478	0.0809033	0.663794
AC100830.3	Monocytes/Granulocytes	-0.029756	0.00809505	0.037851	0.663794
NPAT	Monocytes/Granulocytes	-0.0297565	0.0724527	0.102209	0.663794
RFC5	Monocytes/Granulocytes	-0.0297584	0.0316553	0.0614137	0.663794
RP3-439F8.1	Monocytes/Granulocytes	-0.0297598	0.000765203	0.030525	0.663794
GPATCH1	Monocytes/Granulocytes	-0.0297676	0.0304873	0.0602549	0.663794
POLE3	Monocytes/Granulocytes	-0.0297697	0.233266	0.263036	0.663794
CPT1A	Monocytes/Granulocytes	-0.0297701	0.109424	0.139194	0.663794
AQR	Monocytes/Granulocytes	-0.0297739	0.102094	0.131868	0.663794
CLEC4M	Monocytes/Granulocytes	-0.029786	0.000281917	0.0300679	0.663794
RP3-402G11.26	Monocytes/Granulocytes	-0.0297943	0.0117197	0.041514	0.663794
OSTN-AS1	Monocytes/Granulocytes	-0.0298015	0.00201369	0.0318152	0.663794
CSMD2	Monocytes/Granulocytes	-0.0298053	0.000322191	0.0301275	0.663794
PCDHB9	Monocytes/Granulocytes	-0.0298053	0.000322191	0.0301275	0.663794
ACOX3	Monocytes/Granulocytes	-0.0298065	0.0397906	0.0695971	0.663794
RANBP6	Monocytes/Granulocytes	-0.0298203	0.0319372	0.0617575	0.663794
ZNF541	Monocytes/Granulocytes	-0.0298296	0.00120822	0.0310378	0.663794
RCVRN	Monocytes/Granulocytes	-0.0298317	0.00104712	0.0308789	0.663794
BTAF1	Monocytes/Granulocytes	-0.0298333	0.0654048	0.0952381	0.663794
AGK	Monocytes/Granulocytes	-0.0298506	0.0324205	0.0622711	0.663794
ARFGEF1	Monocytes/Granulocytes	-0.0298549	0.150705	0.18056	0.663794
RP1-43E13.2	Monocytes/Granulocytes	-0.0298549	0.011317	0.0411718	0.663794
GAL3ST1	Monocytes/Granulocytes	-0.0298554	0.000483286	0.0303387	0.663794
LINC00863	Monocytes/Granulocytes	-0.0298595	0.0188079	0.0486674	0.663794
LINC01125	Monocytes/Granulocytes	-0.029864	0.00676601	0.03663	0.663794
GORAB	Monocytes/Granulocytes	-0.0298714	0.0477648	0.0776362	0.663794
MRAP2	Monocytes/Granulocytes	-0.0298792	0.000120822	0.03	0.663794
ELMOD1	Monocytes/Granulocytes	-0.0298806	0.000644382	0.030525	0.663794
TADA1	Monocytes/Granulocytes	-0.0298858	0.0165123	0.046398	0.663794
C21orf62-AS1	Monocytes/Granulocytes	-0.0299062	0.00306081	0.032967	0.663794
CTD-2600O9.1	Monocytes/Granulocytes	-0.0299084	0.00072493	0.0306333	0.663794
IGHV3-74	Monocytes/Granulocytes	-0.0299106	0.000966573	0.0308772	0.663794
ZNF138	Monocytes/Granulocytes	-0.0299195	0.053242	0.0831615	0.663794
CTD-2035E11.4	Monocytes/Granulocytes	-0.0299209	0.000604108	0.030525	0.663794
RP11-128A17.1	Monocytes/Granulocytes	-0.0299209	0.000604108	0.030525	0.663794
RP11-666A20.4	Monocytes/Granulocytes	-0.0299209	0.000604108	0.030525	0.663794
LINC00877	Monocytes/Granulocytes	-0.029932	0.0332259	0.0631579	0.663794
RGS7BP	Monocytes/Granulocytes	-0.0299597	4.02739e-05	0.03	0.663794
RP11-219B17.3	Monocytes/Granulocytes	-0.0299612	0.000563834	0.030525	0.663794
SGSH	Monocytes/Granulocytes	-0.0299739	0.0629078	0.0928817	0.663794
IGHV1-18	Monocytes/Granulocytes	-0.0299912	0.000886025	0.0308772	0.663794
IFI44L	Monocytes/Granulocytes	-0.0299998	0.224607	0.254607	0.663794
CAV3	Monocytes/Granulocytes	-0.03	0	0.03	0.663794
RP11-770J1.3	Monocytes/Granulocytes	-0.0300015	0.000926299	0.0309278	0.663794
ALDH4A1	Monocytes/Granulocytes	-0.0300049	0.0213451	0.05135	0.663794
PTCD2	Monocytes/Granulocytes	-0.0300206	0.0186468	0.0486674	0.663794
IGLV2-8	Monocytes/Granulocytes	-0.0300254	0.00225534	0.0322807	0.663794
POT1-AS1	Monocytes/Granulocytes	-0.0300285	0.00241643	0.032445	0.663794
AKAP5	Monocytes/Granulocytes	-0.0300355	0.0540475	0.084083	0.663794
ANKRD53	Monocytes/Granulocytes	-0.0300417	0.000483286	0.030525	0.663794
LSM7	Monocytes/Granulocytes	-0.0300633	0.581756	0.611819	0.663794
SEMA6C	Monocytes/Granulocytes	-0.0300729	0.00144986	0.0315228	0.663794
RP11-356I2.4	Monocytes/Granulocytes	-0.030075	0.0328232	0.0628982	0.663794
RP11-539L10.2	Monocytes/Granulocytes	-0.0300772	0.00221506	0.0322922	0.663794
RP11-290O12.2	Monocytes/Granulocytes	-0.0300871	0	0.0300871	0.663794
WT1-AS	Monocytes/Granulocytes	-0.0300871	0	0.0300871	0.663794
HOXC8	Monocytes/Granulocytes	-0.0300872	4.02739e-05	0.0301275	0.663794
GPAT4	Monocytes/Granulocytes	-0.0301046	0.154088	0.184192	0.663794
PARD6A	Monocytes/Granulocytes	-0.0301161	0.0397906	0.0699067	0.663794
ZKSCAN8	Monocytes/Granulocytes	-0.0301236	0.0236005	0.0537241	0.663794
HOMEZ	Monocytes/Granulocytes	-0.0301274	0.0622634	0.0923908	0.663794
RP11-95H3.1	Monocytes/Granulocytes	-0.0301275	0	0.0301275	0.663794
DDX5	Monocytes/Granulocytes	-0.0301429	0.919976	0.950119	0.663794
DYNC1I1	Monocytes/Granulocytes	-0.0301493	0.00229561	0.032445	0.663794
API5	Monocytes/Granulocytes	-0.0301504	0.17201	0.20216	0.663794
SLX4IP	Monocytes/Granulocytes	-0.0301562	0.0382199	0.0683761	0.663794
SETDB1	Monocytes/Granulocytes	-0.03016	0.0617398	0.0918999	0.663794
OTULIN	Monocytes/Granulocytes	-0.0301825	0.106685	0.136868	0.663794
EXOSC2	Monocytes/Granulocytes	-0.0301951	0.0453081	0.0755032	0.663794
TRIM16L	Monocytes/Granulocytes	-0.0301952	0.0149819	0.045177	0.663794
EID3	Monocytes/Granulocytes	-0.0301959	0.034998	0.0651939	0.663794
NPW	Monocytes/Granulocytes	-0.0302036	0.0207813	0.0509849	0.663794
CFLAR-AS1	Monocytes/Granulocytes	-0.0302047	0.0117197	0.0419244	0.663794
PPP2R5D	Monocytes/Granulocytes	-0.030207	0.040878	0.0710849	0.663794
SFRP5	Monocytes/Granulocytes	-0.0302129	0.000322191	0.0305351	0.663794
APOM	Monocytes/Granulocytes	-0.0302211	0.026621	0.0568421	0.663794
PNMA6A	Monocytes/Granulocytes	-0.0302284	0.00273862	0.032967	0.663794
IGLV3-25	Monocytes/Granulocytes	-0.0302499	0.00132904	0.0315789	0.663794
PSTK	Monocytes/Granulocytes	-0.0302509	0.030004	0.0602549	0.663794
RAD51B	Monocytes/Granulocytes	-0.0302533	0.0320177	0.0622711	0.663794
PLPPR1	Monocytes/Granulocytes	-0.0302582	8.05477e-05	0.0303387	0.663794
TRIM65	Monocytes/Granulocytes	-0.0302664	0.0503423	0.0806087	0.663794
ZNF181	Monocytes/Granulocytes	-0.03027	0.0258961	0.0561661	0.663794
TMEM110	Monocytes/Granulocytes	-0.0302783	0.0612968	0.0915751	0.663797
RP11-286H15.1	Monocytes/Granulocytes	-0.0302894	0.00559807	0.0358875	0.663814
RP11-426C22.5	Monocytes/Granulocytes	-0.030332	0.112525	0.142857	0.663965
TSEN2	Monocytes/Granulocytes	-0.0303384	0.0746677	0.105006	0.663965
ZNF480	Monocytes/Granulocytes	-0.0303452	0.100926	0.131271	0.663965
FEN1	Monocytes/Granulocytes	-0.0303593	0.048973	0.0793324	0.663982
AC005355.2	Monocytes/Granulocytes	-0.0303639	0.000161095	0.030525	0.663982
PRSS57	Monocytes/Granulocytes	-0.0303845	0.000966573	0.0313511	0.664041
SACS	Monocytes/Granulocytes	-0.0304177	0.0240435	0.0544612	0.664081
AIP	Monocytes/Granulocytes	-0.0304215	0.389046	0.419467	0.664081
SLC41A2	Monocytes/Granulocytes	-0.0304298	0.0643174	0.0947472	0.664081
TLDC2	Monocytes/Granulocytes	-0.0304334	0.000362465	0.0307958	0.664081
GHDC	Monocytes/Granulocytes	-0.0304347	0.11325	0.143685	0.664081
ANO2	Monocytes/Granulocytes	-0.0304723	8.05477e-05	0.0305529	0.664081
RP1-140K8.1	Monocytes/Granulocytes	-0.0304848	4.02739e-05	0.030525	0.664081
TCERG1L-AS1	Monocytes/Granulocytes	-0.0304848	4.02739e-05	0.030525	0.664081
ASCL2	Monocytes/Granulocytes	-0.0304946	0.0727346	0.103229	0.664081
ZADH2	Monocytes/Granulocytes	-0.0305008	0.0803464	0.110847	0.664081
ZNF814	Monocytes/Granulocytes	-0.030502	0.0439791	0.0744811	0.664081
MTL5	Monocytes/Granulocytes	-0.0305059	0.00592026	0.0364261	0.664081
ZNF101	Monocytes/Granulocytes	-0.0305085	0.0373339	0.0678424	0.664081
CADM3-AS1	Monocytes/Granulocytes	-0.0305126	4.02739e-05	0.0305529	0.664081
MAMDC4	Monocytes/Granulocytes	-0.0305243	0.0107128	0.0412371	0.664081
PRAME	Monocytes/Granulocytes	-0.0305377	0.000684656	0.0312224	0.664081
RP11-66B24.4	Monocytes/Granulocytes	-0.0305429	0.00306081	0.0336037	0.664081
AGAP4	Monocytes/Granulocytes	-0.0305576	0.0146194	0.045177	0.664081
RP11-176H8.1	Monocytes/Granulocytes	-0.0305596	0.0109545	0.041514	0.664081
KLB	Monocytes/Granulocytes	-0.030563	0.00124849	0.0318115	0.664081
C1orf56	Monocytes/Granulocytes	-0.0305632	0.167378	0.197941	0.664081
MED20	Monocytes/Granulocytes	-0.0305769	0.024406	0.0549828	0.664081
TIGD5	Monocytes/Granulocytes	-0.0305806	0.0163512	0.0469318	0.664081
ORMDL2	Monocytes/Granulocytes	-0.0305883	0.417519	0.448107	0.664081
WRAP73	Monocytes/Granulocytes	-0.0305948	0.0877165	0.118311	0.664081
PRDM5	Monocytes/Granulocytes	-0.0306234	0.00298027	0.0336037	0.664081
SMIM2-AS1	Monocytes/Granulocytes	-0.0306324	0.0255336	0.0561661	0.664081
GLRX3	Monocytes/Granulocytes	-0.0306411	0.355417	0.386058	0.664081
TNK1	Monocytes/Granulocytes	-0.0306418	0.000644382	0.0312862	0.664081
RP11-403B2.6	Monocytes/Granulocytes	-0.0306421	0.000845751	0.0314879	0.664081
NOC4L	Monocytes/Granulocytes	-0.0306615	0.119976	0.150637	0.664081
NELL1	Monocytes/Granulocytes	-0.0306636	0.000362465	0.031026	0.664081
RP11-320N7.2	Monocytes/Granulocytes	-0.0306636	0.000362465	0.031026	0.664081
PRRT3-AS1	Monocytes/Granulocytes	-0.0306637	0.00293999	0.0336037	0.664081
TYW1B	Monocytes/Granulocytes	-0.0306654	0.0113572	0.0420226	0.664081
TCEANC2	Monocytes/Granulocytes	-0.0306708	0.0291583	0.0598291	0.664081
PRDM8	Monocytes/Granulocytes	-0.0306785	0.0144986	0.045177	0.664081
RBMS2	Monocytes/Granulocytes	-0.0306928	0.191422	0.222114	0.664081
IGLV2-23	Monocytes/Granulocytes	-0.0306929	0.000886025	0.0315789	0.664081
PRKAG2	Monocytes/Granulocytes	-0.0306985	0.152316	0.183014	0.664081
INPP5K	Monocytes/Granulocytes	-0.0307043	0.12497	0.155674	0.664081
ZNF575	Monocytes/Granulocytes	-0.0307237	0.0156263	0.0463499	0.664081
TNPO1	Monocytes/Granulocytes	-0.0307249	0.243899	0.274623	0.664081
RP11-513G11.4	Monocytes/Granulocytes	-0.0307341	0.000684656	0.0314188	0.664081
PTPN23	Monocytes/Granulocytes	-0.0307502	0.0680226	0.0987727	0.664081
LINC00310	Monocytes/Granulocytes	-0.0307627	0.00052356	0.0312862	0.664081
ZNF107	Monocytes/Granulocytes	-0.0307677	0.021466	0.0522337	0.664081
DLG4	Monocytes/Granulocytes	-0.030771	0.024849	0.0556199	0.664081
SRGAP2	Monocytes/Granulocytes	-0.0307897	0.109625	0.140415	0.664081
L3MBTL1	Monocytes/Granulocytes	-0.0307903	0.00583971	0.03663	0.664081
SNHG12	Monocytes/Granulocytes	-0.0307915	0.197584	0.228375	0.664081
MIR155HG	Monocytes/Granulocytes	-0.030792	0.145348	0.17614	0.664081
LCN8	Monocytes/Granulocytes	-0.0307966	8.05477e-05	0.0308772	0.664081
F2RL2	Monocytes/Granulocytes	-0.0308029	0.000483286	0.0312862	0.664081
CUBN	Monocytes/Granulocytes	-0.0308398	0.00116794	0.0320078	0.664089
WNT3	Monocytes/Granulocytes	-0.0308423	0.000281917	0.0311242	0.664089
MRPS24	Monocytes/Granulocytes	-0.0308541	0.0108739	0.041728	0.664089
SPOPL	Monocytes/Granulocytes	-0.0308696	0.136408	0.167277	0.664089
DCAF15	Monocytes/Granulocytes	-0.0308715	0.0558196	0.0866911	0.664089
GNPTAB	Monocytes/Granulocytes	-0.0308836	0.259082	0.289965	0.664089
TRAFD1	Monocytes/Granulocytes	-0.0309	0.12207	0.15297	0.664089
TRG-AS1	Monocytes/Granulocytes	-0.0309013	0.0885622	0.119464	0.664089
GIMAP5	Monocytes/Granulocytes	-0.0309053	0.00837696	0.0392823	0.664089
MAP3K5	Monocytes/Granulocytes	-0.0309118	0.132662	0.163574	0.664089
GALNT6	Monocytes/Granulocytes	-0.0309165	0.158357	0.189273	0.664089
CCDC178	Monocytes/Granulocytes	-0.030917	0.000120822	0.0310378	0.664089
ZNF248	Monocytes/Granulocytes	-0.0309182	0.0179219	0.04884	0.664089
TDRD10	Monocytes/Granulocytes	-0.030922	0.00157068	0.0324927	0.664089
JRK	Monocytes/Granulocytes	-0.0309271	0.0264599	0.0573871	0.664089
TMEM63A	Monocytes/Granulocytes	-0.030936	0.188602	0.219539	0.664089
CSNK2A2	Monocytes/Granulocytes	-0.0309408	0.125171	0.156112	0.664089
ELOVL1	Monocytes/Granulocytes	-0.0309439	0.267338	0.298282	0.664089
WDR75	Monocytes/Granulocytes	-0.0309531	0.0524768	0.0834299	0.664089
NDUFB6	Monocytes/Granulocytes	-0.0309564	0.483528	0.514484	0.664089
ZFAND2B	Monocytes/Granulocytes	-0.0309875	0.211035	0.242023	0.664135
RNF4	Monocytes/Granulocytes	-0.0309889	0.127185	0.158174	0.664135
MRPL28	Monocytes/Granulocytes	-0.030995	0.321265	0.35226	0.664135
ZNF384	Monocytes/Granulocytes	-0.0310064	0.0339911	0.0649975	0.664135
OPLAH	Monocytes/Granulocytes	-0.0310122	0.0234797	0.0544919	0.664135
FAM76B	Monocytes/Granulocytes	-0.031016	0.062062	0.0930781	0.664135
NEIL2	Monocytes/Granulocytes	-0.0310196	0.140475	0.171495	0.664135
C12orf60	Monocytes/Granulocytes	-0.031032	0.00559807	0.03663	0.664147
FGD1	Monocytes/Granulocytes	-0.0310446	0.000241643	0.0312862	0.664147
TMED8	Monocytes/Granulocytes	-0.0310448	0.0837294	0.114774	0.664147
DDX3Y	Monocytes/Granulocytes	-0.0310543	0.296174	0.327228	0.664156
LY6K	Monocytes/Granulocytes	-0.03107	0.0069271	0.0379971	0.664168
ZBTB33	Monocytes/Granulocytes	-0.0310722	0.0824809	0.113553	0.664168
MRPL16	Monocytes/Granulocytes	-0.0310852	0.253967	0.285052	0.664193
LPCAT4	Monocytes/Granulocytes	-0.0311132	0.0555779	0.0866911	0.664273
TMEM200C	Monocytes/Granulocytes	-0.0311251	0.000161095	0.0312862	0.664273
LONRF1	Monocytes/Granulocytes	-0.0311255	0.0599275	0.091053	0.664273
GABRB2	Monocytes/Granulocytes	-0.0311345	0.00116794	0.0323024	0.664279
SKIDA1	Monocytes/Granulocytes	-0.0311419	0.000604108	0.031746	0.664279
LCMT1	Monocytes/Granulocytes	-0.031182	0.230085	0.261267	0.664428
SLC25A6	Monocytes/Granulocytes	-0.0311991	0.924768	0.955968	0.664432
OSBPL1A	Monocytes/Granulocytes	-0.0312014	0.295006	0.326207	0.664432
IGFN1	Monocytes/Granulocytes	-0.0312057	8.05477e-05	0.0312862	0.664432
INPP5J	Monocytes/Granulocytes	-0.0312314	0.00906162	0.040293	0.664469
ENTHD2	Monocytes/Granulocytes	-0.0312372	0.0444623	0.0756996	0.664469
THAP10	Monocytes/Granulocytes	-0.0312385	0.0212646	0.0525031	0.664469
ADAT1	Monocytes/Granulocytes	-0.0312442	0.0871929	0.118437	0.664469
STYK1	Monocytes/Granulocytes	-0.0312527	0.000362465	0.0316151	0.664473
GPN1	Monocytes/Granulocytes	-0.0312624	0.121708	0.15297	0.664483
PMPCB	Monocytes/Granulocytes	-0.031276	0.239871	0.271147	0.664491
RP11-337C18.8	Monocytes/Granulocytes	-0.0312826	0.0138945	0.045177	0.664491
UXT	Monocytes/Granulocytes	-0.031289	0.71031	0.741599	0.664491
RP11-760H22.2	Monocytes/Granulocytes	-0.0312944	0.00116794	0.0324624	0.664491
SCHIP1	Monocytes/Granulocytes	-0.0313158	0.00165123	0.032967	0.664554
IGHE	Monocytes/Granulocytes	-0.0313247	0.000926299	0.032251	0.66456
INO80	Monocytes/Granulocytes	-0.0313413	0.0995973	0.130939	0.664575
KLF15	Monocytes/Granulocytes	-0.0313458	0.000563834	0.0319097	0.664575
IL13	Monocytes/Granulocytes	-0.0313506	0.000483286	0.0318339	0.664575
THOC7	Monocytes/Granulocytes	-0.0313657	0.451832	0.483198	0.66458
RP11-379F4.4	Monocytes/Granulocytes	-0.0313669	0.00648409	0.037851	0.66458
UGT8	Monocytes/Granulocytes	-0.0313911	0.000322191	0.0317133	0.664591
GART	Monocytes/Granulocytes	-0.0313915	0.110189	0.141581	0.664591
CAAP1	Monocytes/Granulocytes	-0.0313921	0.0832863	0.114678	0.664591
CACNG8	Monocytes/Granulocytes	-0.0314238	0.000322191	0.031746	0.664687
MTOR	Monocytes/Granulocytes	-0.0314283	0.0581152	0.0895434	0.664687
BOD1L1	Monocytes/Granulocytes	-0.0314424	0.221305	0.252747	0.664717
FGF11	Monocytes/Granulocytes	-0.0314508	0.0044704	0.0359212	0.66472
RP11-303E16.5	Monocytes/Granulocytes	-0.0314641	0.000281917	0.031746	0.664728
DIS3L	Monocytes/Granulocytes	-0.0314735	0.0878776	0.119351	0.664728
C1QBP	Monocytes/Granulocytes	-0.0314812	0.498067	0.529548	0.664728
RP11-797H7.5	Monocytes/Granulocytes	-0.0314877	0.00592026	0.037408	0.664728
LINC01508	Monocytes/Granulocytes	-0.0314943	0.000120822	0.0316151	0.664728
ARRDC1-AS1	Monocytes/Granulocytes	-0.031498	0.0380991	0.0695971	0.664728
RNGTT	Monocytes/Granulocytes	-0.031524	0.0639146	0.0954386	0.664802
ZNF891	Monocytes/Granulocytes	-0.031537	0.0148611	0.046398	0.664802
CLUH	Monocytes/Granulocytes	-0.0315419	0.0756746	0.107216	0.664802
MRTO4	Monocytes/Granulocytes	-0.0315746	0.181635	0.21321	0.664802
KBTBD11	Monocytes/Granulocytes	-0.0315749	0.026621	0.0581959	0.664802
TMEM179B	Monocytes/Granulocytes	-0.031584	0.486629	0.518213	0.664802
CTD-2047H16.5	Monocytes/Granulocytes	-0.0315849	0.000161095	0.031746	0.664802
PRPF18	Monocytes/Granulocytes	-0.0315939	0.153806	0.1854	0.664802
CDCA4	Monocytes/Granulocytes	-0.0315974	0.0518325	0.0834299	0.664802
EVI5L	Monocytes/Granulocytes	-0.0316111	0.0215062	0.0531173	0.664802
STON2	Monocytes/Granulocytes	-0.0316189	0.0135723	0.0451912	0.664802
DDX11	Monocytes/Granulocytes	-0.0316246	0.0114781	0.0431026	0.664802
PCDHB4	Monocytes/Granulocytes	-0.0316304	4.02739e-05	0.0316706	0.664802
RP11-736N17.10	Monocytes/Granulocytes	-0.0316304	4.02739e-05	0.0316706	0.664802
AC007773.2	Monocytes/Granulocytes	-0.031638	0.00132904	0.032967	0.664802
AC024560.2	Monocytes/Granulocytes	-0.031638	0.00132904	0.032967	0.664802
ALG1	Monocytes/Granulocytes	-0.0316456	0.0786146	0.11026	0.664802
RP11-799D4.4	Monocytes/Granulocytes	-0.0316508	0.00253725	0.034188	0.664802
BNIP1	Monocytes/Granulocytes	-0.0316752	0.0592429	0.090918	0.664879
LINC00894	Monocytes/Granulocytes	-0.0317038	0.0037052	0.035409	0.664915
RP11-568A7.3	Monocytes/Granulocytes	-0.0317058	4.02739e-05	0.031746	0.664915
TAGLN3	Monocytes/Granulocytes	-0.0317058	4.02739e-05	0.031746	0.664915
TRIM45	Monocytes/Granulocytes	-0.0317441	0.00366492	0.035409	0.665055
LURAP1	Monocytes/Granulocytes	-0.0317857	0.00761176	0.0393975	0.665165
PRDM11	Monocytes/Granulocytes	-0.0317972	0.00483286	0.03663	0.665165
CPED1	Monocytes/Granulocytes	-0.0317981	0.129722	0.16152	0.665165
GNAZ	Monocytes/Granulocytes	-0.0317991	0.00116794	0.032967	0.665165
ZNF213	Monocytes/Granulocytes	-0.0318089	0.0249698	0.0567787	0.665165
FAM20B	Monocytes/Granulocytes	-0.0318275	0.08236	0.114188	0.665165
SLC26A4	Monocytes/Granulocytes	-0.03185	0.00112767	0.0329777	0.665165
ZNF133	Monocytes/Granulocytes	-0.0318525	0.0196939	0.0515464	0.665165
CTD-2576D5.4	Monocytes/Granulocytes	-0.0318548	0.00112767	0.0329825	0.665165
NOMO1	Monocytes/Granulocytes	-0.0318806	0.0375352	0.0694158	0.665165
INO80B	Monocytes/Granulocytes	-0.0318806	0.0225131	0.0543937	0.665165
CNR2	Monocytes/Granulocytes	-0.0318814	0.000805477	0.0326869	0.665165
USP16	Monocytes/Granulocytes	-0.0318859	0.423882	0.455768	0.665165
MYLK-AS1	Monocytes/Granulocytes	-0.0318924	0.00229561	0.034188	0.665165
RP11-437B10.1	Monocytes/Granulocytes	-0.0318937	0.0254934	0.0573871	0.665165
XDH	Monocytes/Granulocytes	-0.0318997	0.000402739	0.0323024	0.665165
SERAC1	Monocytes/Granulocytes	-0.0319027	0.0340314	0.0659341	0.665165
GDI1	Monocytes/Granulocytes	-0.0319161	0.239146	0.271062	0.665165
SEMA4G	Monocytes/Granulocytes	-0.0319223	0.000281917	0.0322042	0.665165
SEPSECS-AS1	Monocytes/Granulocytes	-0.0319244	0.0437777	0.0757021	0.665165
ITPKB	Monocytes/Granulocytes	-0.0319274	0.0699154	0.101843	0.665165
TRMT10B	Monocytes/Granulocytes	-0.0319584	0.0517922	0.0837506	0.66526
ZNF583	Monocytes/Granulocytes	-0.0319656	0.0456706	0.0776362	0.66526
RBM26-AS1	Monocytes/Granulocytes	-0.0319711	0.00587998	0.037851	0.66526
GPR143	Monocytes/Granulocytes	-0.0319852	0.000120822	0.032106	0.66529
ADAR	Monocytes/Granulocytes	-0.0320206	0.431897	0.463918	0.665417
DSCC1	Monocytes/Granulocytes	-0.0320365	0.00620217	0.0382387	0.665452
PNMT	Monocytes/Granulocytes	-0.0320497	0.000443012	0.0324927	0.665452
SLC4A11	Monocytes/Granulocytes	-0.0320625	0.0106726	0.042735	0.665452
CHAF1B	Monocytes/Granulocytes	-0.0320668	0.006323	0.0383898	0.665452
MTFP1	Monocytes/Granulocytes	-0.0320853	0.0427306	0.0748159	0.665452
FIGNL1	Monocytes/Granulocytes	-0.0321028	0.0111961	0.043299	0.665452
HOTAIRM1	Monocytes/Granulocytes	-0.0321091	0.191945	0.224054	0.665452
TIPIN	Monocytes/Granulocytes	-0.032128	0.0605719	0.0926999	0.665452
TTC27	Monocytes/Granulocytes	-0.0321424	0.0374547	0.0695971	0.665452
GPATCH2L	Monocytes/Granulocytes	-0.0321433	0.200765	0.232908	0.665452
FAM103A1	Monocytes/Granulocytes	-0.0321485	0.24414	0.276289	0.665452
TLDC1	Monocytes/Granulocytes	-0.0321536	0.0289166	0.0610702	0.665452
MEOX1	Monocytes/Granulocytes	-0.032163	0.000281917	0.032445	0.665452
LINC00924	Monocytes/Granulocytes	-0.0321654	0.00116794	0.0333333	0.665452
ZNF34	Monocytes/Granulocytes	-0.0321778	0.0231977	0.0553756	0.665452
RP11-88H9.2	Monocytes/Granulocytes	-0.0321805	0.000281917	0.0324624	0.665452
PIK3C3	Monocytes/Granulocytes	-0.0321903	0.0996778	0.131868	0.665452
CCR2	Monocytes/Granulocytes	-0.0321907	0.0162304	0.0484211	0.665452
GLS2	Monocytes/Granulocytes	-0.0321942	0.000402739	0.032597	0.665452
ANO8	Monocytes/Granulocytes	-0.0321981	0.0089408	0.0411389	0.665452
ARIH2OS	Monocytes/Granulocytes	-0.0322002	0.0361659	0.0683662	0.665452
AC108488.4	Monocytes/Granulocytes	-0.032223	0.0129682	0.0451912	0.665452
RBBP8NL	Monocytes/Granulocytes	-0.0322395	0.000161095	0.0324006	0.665452
GDPD1	Monocytes/Granulocytes	-0.0322402	0.00438985	0.03663	0.665452
ADORA2B	Monocytes/Granulocytes	-0.0322466	0.0434555	0.0757021	0.665452
UBE2Z	Monocytes/Granulocytes	-0.0322503	0.251108	0.283358	0.665452
EDRF1	Monocytes/Granulocytes	-0.032253	0.03677	0.0690231	0.665452
POLK	Monocytes/Granulocytes	-0.0322552	0.157632	0.189887	0.665452
MUTYH	Monocytes/Granulocytes	-0.0322637	0.0534837	0.0857474	0.665452
CCDC7	Monocytes/Granulocytes	-0.0322668	0.0175594	0.0498262	0.665452
TBC1D13	Monocytes/Granulocytes	-0.0322677	0.0496174	0.0818851	0.665452
ISL2	Monocytes/Granulocytes	-0.0323149	0.00136931	0.0336842	0.665452
ATP6V1C2	Monocytes/Granulocytes	-0.0323177	0.000966573	0.0332842	0.665452
ARF4-AS1	Monocytes/Granulocytes	-0.0323188	0.00797422	0.040293	0.665452
RSPO4	Monocytes/Granulocytes	-0.0323241	0.000120822	0.032445	0.665452
TBC1D10A	Monocytes/Granulocytes	-0.0323307	0.0960934	0.128424	0.665452
MSMP	Monocytes/Granulocytes	-0.0323333	0.000644382	0.0329777	0.665452
ITLN2	Monocytes/Granulocytes	-0.0323456	0.00221506	0.0345606	0.665452
C2orf42	Monocytes/Granulocytes	-0.0323495	0.0262586	0.0586081	0.665452
NUP50-AS1	Monocytes/Granulocytes	-0.0323527	0.0457914	0.0781441	0.665452
ZNF75A	Monocytes/Granulocytes	-0.0323629	0.0775272	0.10989	0.665452
GRIA1	Monocytes/Granulocytes	-0.0323644	8.05477e-05	0.032445	0.665452
ZNF341	Monocytes/Granulocytes	-0.0323803	0.0142569	0.0466372	0.665452
CC2D1B	Monocytes/Granulocytes	-0.032383	0.0615787	0.0939617	0.665452
DUS4L	Monocytes/Granulocytes	-0.032384	0.037213	0.0695971	0.665452
DOT1L	Monocytes/Granulocytes	-0.0323868	0.0851389	0.117526	0.665452
AEN	Monocytes/Granulocytes	-0.0324017	0.0529199	0.0853216	0.665452
ARMCX5	Monocytes/Granulocytes	-0.0324051	0.0405961	0.0730012	0.665452
ZNF808	Monocytes/Granulocytes	-0.0324096	0.0396295	0.0720391	0.665452
RP11-326C3.12	Monocytes/Granulocytes	-0.0324125	0.00197342	0.034386	0.665452
ZP3	Monocytes/Granulocytes	-0.0324152	0.0153041	0.0477193	0.665452
RP13-942N8.1	Monocytes/Granulocytes	-0.0324249	0.0103101	0.042735	0.665462
LINC01088	Monocytes/Granulocytes	-0.0324358	0.00116794	0.0336037	0.665476
HID1-AS1	Monocytes/Granulocytes	-0.0324525	4.02739e-05	0.0324927	0.665511
COCH	Monocytes/Granulocytes	-0.0324749	0.00612163	0.0385965	0.665511
IYD	Monocytes/Granulocytes	-0.0324837	0.000483286	0.032967	0.665511
SLC35G1	Monocytes/Granulocytes	-0.0324851	0.00845751	0.0409426	0.665511
HAUS4	Monocytes/Granulocytes	-0.0324866	0.094563	0.12705	0.665511
CYP27C1	Monocytes/Granulocytes	-0.0324888	0.000402739	0.0328915	0.665511
ARMC1	Monocytes/Granulocytes	-0.0325061	0.137253	0.169759	0.665555
ZNF816	Monocytes/Granulocytes	-0.0325311	0.012646	0.045177	0.665634
NSDHL	Monocytes/Granulocytes	-0.0325445	0.0795812	0.112126	0.66565
NHS	Monocytes/Granulocytes	-0.032553	0.00809505	0.040648	0.66565
G2E3	Monocytes/Granulocytes	-0.0325573	0.0651228	0.0976801	0.66565
RP11-37B2.1	Monocytes/Granulocytes	-0.0325754	0.039267	0.0718424	0.665668
GPR89A	Monocytes/Granulocytes	-0.0325831	0.0385018	0.0710849	0.665668
HESX1	Monocytes/Granulocytes	-0.0325841	0.0138139	0.046398	0.665668
SF3A1	Monocytes/Granulocytes	-0.0325943	0.214337	0.246932	0.66568
EPHX4	Monocytes/Granulocytes	-0.0326152	0.000362465	0.0329777	0.665741
CCDC90B	Monocytes/Granulocytes	-0.0326602	0.338139	0.3708	0.665861
RP1-78O14.1	Monocytes/Granulocytes	-0.0326625	0.00052356	0.0331861	0.665861
ORM2	Monocytes/Granulocytes	-0.0326675	0.000322191	0.0329897	0.665861
SNAPC2	Monocytes/Granulocytes	-0.0326808	0.218768	0.251448	0.665861
MFSD10	Monocytes/Granulocytes	-0.0326813	0.392227	0.424908	0.665861
FOXRED1	Monocytes/Granulocytes	-0.0326875	0.061176	0.0938635	0.665861
TRIM44	Monocytes/Granulocytes	-0.0326947	0.366573	0.399267	0.665861
CAMKMT	Monocytes/Granulocytes	-0.0327071	0.0271849	0.059892	0.665883
MYEOV	Monocytes/Granulocytes	-0.0327357	0.00153041	0.0342661	0.665978
AMBRA1	Monocytes/Granulocytes	-0.0327976	0.0417237	0.0745214	0.666122
LINC01558	Monocytes/Granulocytes	-0.0328059	0.000161095	0.032967	0.666122
CTD-3064M3.7	Monocytes/Granulocytes	-0.0328098	0.00052356	0.0333333	0.666122
ALDH3B2	Monocytes/Granulocytes	-0.0328286	0.000161095	0.0329897	0.666122
ZNF529-AS1	Monocytes/Granulocytes	-0.0328385	0.0147805	0.047619	0.666122
AJAP1	Monocytes/Granulocytes	-0.0328462	0.000120822	0.032967	0.666122
RP11-624M8.1	Monocytes/Granulocytes	-0.0328462	0.000120822	0.032967	0.666122
KIAA0430	Monocytes/Granulocytes	-0.0328692	0.109988	0.142857	0.666122
ENTPD3-AS1	Monocytes/Granulocytes	-0.0328763	0.122191	0.155067	0.666122
B3GNT6	Monocytes/Granulocytes	-0.0328765	0.000604108	0.0334806	0.666122
SPTY2D1	Monocytes/Granulocytes	-0.0328829	0.178212	0.211095	0.666122
CTA-398F10.2	Monocytes/Granulocytes	-0.0328865	8.05477e-05	0.032967	0.666122
KCNK15-AS1	Monocytes/Granulocytes	-0.0328917	0.000362465	0.0332542	0.666122
NUDT10	Monocytes/Granulocytes	-0.0328917	0.000362465	0.0332542	0.666122
ZNF318	Monocytes/Granulocytes	-0.0329037	0.0440193	0.0769231	0.666122
ZNF26	Monocytes/Granulocytes	-0.0329113	0.044261	0.0771723	0.666122
TIMELESS	Monocytes/Granulocytes	-0.0329525	0.0188884	0.0518409	0.666122
TAF3	Monocytes/Granulocytes	-0.032961	0.162867	0.195829	0.666122
CYP2S1	Monocytes/Granulocytes	-0.0329638	0.0573903	0.0903541	0.666122
LLNLF-187D8.1	Monocytes/Granulocytes	-0.032967	0	0.032967	0.666122
LLNLR-304G9.1	Monocytes/Granulocytes	-0.032967	0	0.032967	0.666122
RP11-863H1.1	Monocytes/Granulocytes	-0.032967	0	0.032967	0.666122
R3HDM2	Monocytes/Granulocytes	-0.0329807	0.175594	0.208575	0.666122
EFNA3	Monocytes/Granulocytes	-0.0330107	0.00547725	0.038488	0.666122
PLP1	Monocytes/Granulocytes	-0.0330125	0.000241643	0.0332542	0.666122
ZDHHC15	Monocytes/Granulocytes	-0.0330125	0.000241643	0.0332542	0.666122
NUDCD1	Monocytes/Granulocytes	-0.0330195	0.0438582	0.0768778	0.666122
SLC4A5	Monocytes/Granulocytes	-0.0330252	0.00173178	0.034757	0.666122
METTL20	Monocytes/Granulocytes	-0.0330322	0.0292388	0.0622711	0.666122
SLC35D1	Monocytes/Granulocytes	-0.0330425	0.0306887	0.0637312	0.666122
MFAP1	Monocytes/Granulocytes	-0.0330452	0.139267	0.172312	0.666122
CDK19	Monocytes/Granulocytes	-0.0330572	0.104793	0.13785	0.666122
FASTKD5	Monocytes/Granulocytes	-0.0330579	0.0478453	0.0809033	0.666122
RP11-631N16.2	Monocytes/Granulocytes	-0.0330674	0.0133306	0.046398	0.666122
MON1A	Monocytes/Granulocytes	-0.0330714	0.0422473	0.0753187	0.666122
LRRC37A3	Monocytes/Granulocytes	-0.0330987	0.00475232	0.037851	0.666122
RPL36A	Monocytes/Granulocytes	-0.0331017	0.855658	0.88876	0.666122
PLOD3	Monocytes/Granulocytes	-0.0331076	0.21023	0.243337	0.666122
EEF2KMT	Monocytes/Granulocytes	-0.03311	0.0583971	0.0915071	0.666122
PRELID3B	Monocytes/Granulocytes	-0.0331123	0.287555	0.320668	0.666122
JTB	Monocytes/Granulocytes	-0.0331179	0.757149	0.790267	0.666122
BNIP3L	Monocytes/Granulocytes	-0.0331232	0.604188	0.637312	0.666122
PGM5-AS1	Monocytes/Granulocytes	-0.0331628	0.00350383	0.0366667	0.666122
ARSK	Monocytes/Granulocytes	-0.0331655	0.0201369	0.0533024	0.666122
NTAN1	Monocytes/Granulocytes	-0.033168	0.370077	0.403244	0.666122
UBE2E1	Monocytes/Granulocytes	-0.0331693	0.385139	0.418308	0.666122
B3GLCT	Monocytes/Granulocytes	-0.0331725	0.0293999	0.0625724	0.666122
ADGRG4	Monocytes/Granulocytes	-0.0331736	8.05477e-05	0.0332542	0.666122
ST8SIA6	Monocytes/Granulocytes	-0.0331807	0.000281917	0.0334627	0.666122
RP11-76E17.3	Monocytes/Granulocytes	-0.0331825	0.0118002	0.0449827	0.666122
LINC00649	Monocytes/Granulocytes	-0.0331888	0.0176802	0.0508691	0.666122
MAPK8IP2	Monocytes/Granulocytes	-0.0331937	0.000483286	0.033677	0.666122
IVL	Monocytes/Granulocytes	-0.0331987	0.000281917	0.0334806	0.666122
RP5-827C21.4	Monocytes/Granulocytes	-0.0331991	0.018083	0.0512821	0.666122
RBM20	Monocytes/Granulocytes	-0.0332125	0.000120822	0.0333333	0.666122
ZNF346	Monocytes/Granulocytes	-0.0332172	0.00849778	0.0417149	0.666122
MRS2	Monocytes/Granulocytes	-0.0332261	0.121708	0.154934	0.666122
FAM96B	Monocytes/Granulocytes	-0.0332304	0.624889	0.65812	0.666122
MAPT	Monocytes/Granulocytes	-0.0332316	0.00132904	0.0345606	0.666122
ZXDB	Monocytes/Granulocytes	-0.0332336	0.0138945	0.0471281	0.666122
MED12	Monocytes/Granulocytes	-0.0332477	0.0534434	0.0866911	0.666122
USP45	Monocytes/Granulocytes	-0.0332521	0.0192509	0.0525031	0.666122
ZNF140	Monocytes/Granulocytes	-0.0332522	0.0503021	0.0835542	0.666122
CAND2	Monocytes/Granulocytes	-0.0332528	8.05477e-05	0.0333333	0.666122
ADAMTS9-AS1	Monocytes/Granulocytes	-0.0332931	4.02739e-05	0.0333333	0.666236
ALKBH7	Monocytes/Granulocytes	-0.0332933	0.578292	0.611586	0.666236
AP000438.2	Monocytes/Granulocytes	-0.0333016	0.000161095	0.0334627	0.66624
SLC23A2	Monocytes/Granulocytes	-0.0333175	0.0474426	0.0807601	0.666248
CRYBG3	Monocytes/Granulocytes	-0.0333186	0.0716875	0.105006	0.666248
C15orf40	Monocytes/Granulocytes	-0.0333287	0.210068	0.243397	0.666259
AC012358.8	Monocytes/Granulocytes	-0.0333529	0.00140959	0.0347625	0.666262
FBXO45	Monocytes/Granulocytes	-0.033353	0.0509867	0.0843397	0.666262
PEX2	Monocytes/Granulocytes	-0.033357	0.229158	0.262515	0.666262
TVP23C	Monocytes/Granulocytes	-0.033364	0.010592	0.043956	0.666262
NT5C2	Monocytes/Granulocytes	-0.0333722	0.198832	0.232204	0.666262
MSMB	Monocytes/Granulocytes	-0.0333749	0.0154652	0.04884	0.666262
GPHN	Monocytes/Granulocytes	-0.0333923	0.0268627	0.0602549	0.666296
SMYD5	Monocytes/Granulocytes	-0.0334113	0.0225534	0.0559647	0.666296
MAST2	Monocytes/Granulocytes	-0.0334225	0.0534837	0.0869061	0.666296
RP5-882C2.2	Monocytes/Granulocytes	-0.0334337	0.0208619	0.0542955	0.666296
GPR37	Monocytes/Granulocytes	-0.0334353	0.000241643	0.033677	0.666296
USP9X	Monocytes/Granulocytes	-0.0334378	0.230971	0.264408	0.666296
RAPGEF6	Monocytes/Granulocytes	-0.0334409	0.0498188	0.0832597	0.666296
CCBL2	Monocytes/Granulocytes	-0.033443	0.147322	0.180765	0.666296
GDPD3	Monocytes/Granulocytes	-0.0334509	0.0027789	0.0362297	0.666297
SPIDR	Monocytes/Granulocytes	-0.0334899	0.118204	0.151694	0.666382
SNRPC	Monocytes/Granulocytes	-0.0334924	0.472251	0.505744	0.666382
PPP1R14D	Monocytes/Granulocytes	-0.0334932	0.000281917	0.0337752	0.666382
CHIC1	Monocytes/Granulocytes	-0.0335175	0.00587998	0.0393975	0.666382
DHODH	Monocytes/Granulocytes	-0.0335215	0.0401933	0.0737148	0.666382
IL13RA2	Monocytes/Granulocytes	-0.0335232	8.05477e-05	0.0336037	0.666382
PCDHB7	Monocytes/Granulocytes	-0.0335232	8.05477e-05	0.0336037	0.666382
NDUFA1	Monocytes/Granulocytes	-0.0335302	0.79553	0.82906	0.666382
LINC01615	Monocytes/Granulocytes	-0.0335634	4.02739e-05	0.0336037	0.666429
ENTPD5	Monocytes/Granulocytes	-0.0335783	0.0585179	0.0920962	0.666429
CAPRIN2	Monocytes/Granulocytes	-0.0335865	0.0469996	0.0805861	0.666429
PRPH2	Monocytes/Granulocytes	-0.0336037	0	0.0336037	0.666429
NALCN	Monocytes/Granulocytes	-0.033605	0.0150624	0.0486674	0.666429
LMNTD2	Monocytes/Granulocytes	-0.0336051	0.00684656	0.0404516	0.666429
ANKRD33B	Monocytes/Granulocytes	-0.033614	0.00676601	0.04038	0.666429
RP11-291B21.2	Monocytes/Granulocytes	-0.0336254	0.00149013	0.0351156	0.666429
RP11-172H24.4	Monocytes/Granulocytes	-0.033637	0.00161095	0.0352479	0.666429
LINC01431	Monocytes/Granulocytes	-0.0336498	0.00298027	0.03663	0.666429
C12orf42	Monocytes/Granulocytes	-0.0336578	0.00120822	0.034866	0.666429
FAM122B	Monocytes/Granulocytes	-0.0336637	0.0882803	0.121944	0.666429
CUTC	Monocytes/Granulocytes	-0.0336661	0.122312	0.155978	0.666429
ZNF208	Monocytes/Granulocytes	-0.0336689	0.0035441	0.037213	0.666429
RP1-315G1.3	Monocytes/Granulocytes	-0.0336773	0.00173178	0.035409	0.666429
RP11-544A12.8	Monocytes/Granulocytes	-0.0336824	0.0216673	0.0553497	0.666429
MAP7D1	Monocytes/Granulocytes	-0.0336828	0.411277	0.444959	0.666429
RP11-119B16.2	Monocytes/Granulocytes	-0.0336843	0.0139348	0.047619	0.666429
SLC52A3	Monocytes/Granulocytes	-0.0336846	0.000483286	0.0341679	0.666429
GGA3	Monocytes/Granulocytes	-0.033709	0.0880387	0.121748	0.666446
RINT1	Monocytes/Granulocytes	-0.0337169	0.0285542	0.0622711	0.666446
DHX8	Monocytes/Granulocytes	-0.0337211	0.0851792	0.1189	0.666446
CEP350	Monocytes/Granulocytes	-0.0337246	0.244664	0.278388	0.666446
GNB1L	Monocytes/Granulocytes	-0.0337265	0.0413613	0.0750877	0.666446
CAPN10-AS1	Monocytes/Granulocytes	-0.0337443	0.013975	0.0477193	0.666493
FGD5	Monocytes/Granulocytes	-0.0337787	0.160693	0.194471	0.666511
GPLD1	Monocytes/Granulocytes	-0.0337853	0.000402739	0.034188	0.666511
LINC00632	Monocytes/Granulocytes	-0.0337978	0.00620217	0.04	0.666511
C9orf66	Monocytes/Granulocytes	-0.0338013	0.0211438	0.0549451	0.666511
RP11-635O16.2	Monocytes/Granulocytes	-0.0338181	0.000644382	0.0344624	0.666511
CDPF1	Monocytes/Granulocytes	-0.0338388	0.0310511	0.0648899	0.666511
E2F6	Monocytes/Granulocytes	-0.0338435	0.0794603	0.113304	0.666511
ZNF628	Monocytes/Granulocytes	-0.0338487	0.0341925	0.0680412	0.666511
VSIG8	Monocytes/Granulocytes	-0.0338511	0.0027789	0.03663	0.666511
PPA2	Monocytes/Granulocytes	-0.0338517	0.359766	0.393618	0.666511
TMCO6	Monocytes/Granulocytes	-0.0338543	0.0223117	0.0561661	0.666511
C17orf50	Monocytes/Granulocytes	-0.0338658	0.000322191	0.034188	0.666511
TRIM71	Monocytes/Granulocytes	-0.0338658	0.000322191	0.034188	0.666511
CCDC163P	Monocytes/Granulocytes	-0.0338734	0.0026178	0.0364912	0.666511
FIZ1	Monocytes/Granulocytes	-0.0338851	0.0256142	0.0594993	0.666511
LTA	Monocytes/Granulocytes	-0.0338856	0.00245671	0.0363423	0.666511
SCN9A	Monocytes/Granulocytes	-0.0339025	0.024124	0.0580265	0.666511
TYW1	Monocytes/Granulocytes	-0.0339057	0.059565	0.0934708	0.666511
UBR5-AS1	Monocytes/Granulocytes	-0.0339074	0.0234797	0.0573871	0.666511
EP400NL	Monocytes/Granulocytes	-0.0339145	0.0513089	0.0852234	0.666511
RP11-815M8.1	Monocytes/Granulocytes	-0.0339263	0.000241643	0.0341679	0.666511
KCNJ14	Monocytes/Granulocytes	-0.0339349	0.00700765	0.0409426	0.666511
EPG5	Monocytes/Granulocytes	-0.0339631	0.0714861	0.105449	0.666511
MAMSTR	Monocytes/Granulocytes	-0.0339645	0.00245671	0.0364212	0.666511
GRSF1	Monocytes/Granulocytes	-0.0339677	0.314781	0.348748	0.666511
LIN7A	Monocytes/Granulocytes	-0.033971	0.0193315	0.0533024	0.666511
LMBRD2	Monocytes/Granulocytes	-0.0339776	0.0527185	0.0866961	0.666511
POM121	Monocytes/Granulocytes	-0.0339802	0.145107	0.179087	0.666511
TULP4	Monocytes/Granulocytes	-0.0339932	0.116915	0.150908	0.666511
TTLL4	Monocytes/Granulocytes	-0.0340001	0.05147	0.0854701	0.666511
NKIRAS2	Monocytes/Granulocytes	-0.034008	0.161377	0.195385	0.666511
EPHB6	Monocytes/Granulocytes	-0.0340141	0.0507048	0.0847189	0.666511
MTHFD1L	Monocytes/Granulocytes	-0.0340217	0.139791	0.173812	0.666511
RAB2B	Monocytes/Granulocytes	-0.0340386	0.0866291	0.120668	0.666511
ACSL6	Monocytes/Granulocytes	-0.034041	0.00265807	0.0366991	0.666511
LETM2	Monocytes/Granulocytes	-0.0340615	0.0111156	0.045177	0.666511
ZNF382	Monocytes/Granulocytes	-0.0340615	0.0111156	0.045177	0.666511
PARP8	Monocytes/Granulocytes	-0.0340679	0.127104	0.161172	0.666511
MED6	Monocytes/Granulocytes	-0.0340713	0.132743	0.166814	0.666511
NEURL4	Monocytes/Granulocytes	-0.0340723	0.0159887	0.0500611	0.666511
AP000769.1	Monocytes/Granulocytes	-0.0340734	0.0215465	0.0556199	0.666511
KLHDC7B	Monocytes/Granulocytes	-0.0340752	0.0255739	0.0596491	0.666511
BHMT2	Monocytes/Granulocytes	-0.0340778	0.000684656	0.0347625	0.666511
C6orf136	Monocytes/Granulocytes	-0.0340819	0.0745872	0.108669	0.666511
PARG	Monocytes/Granulocytes	-0.0340934	0.0525977	0.0866911	0.666529
FAM220A	Monocytes/Granulocytes	-0.0341211	0.0524768	0.0865979	0.666585
RP11-677M14.3	Monocytes/Granulocytes	-0.0341302	0.00072493	0.0348552	0.666585
RP11-281A20.1	Monocytes/Granulocytes	-0.0341478	4.02739e-05	0.034188	0.666585
SERPINA6	Monocytes/Granulocytes	-0.0341478	4.02739e-05	0.034188	0.666585
KIAA1614	Monocytes/Granulocytes	-0.0341659	0.00225534	0.0364212	0.666585
B3GNT5	Monocytes/Granulocytes	-0.0341861	0.38828	0.422466	0.666585
SH3BP5-AS1	Monocytes/Granulocytes	-0.034197	0.00853806	0.042735	0.666585
TSPAN32	Monocytes/Granulocytes	-0.0342089	0.0954893	0.129698	0.666585
HDAC9	Monocytes/Granulocytes	-0.0342397	0.0375352	0.071775	0.666585
POLR1D	Monocytes/Granulocytes	-0.034247	0.62211	0.656357	0.666585
AMACR	Monocytes/Granulocytes	-0.034252	0.00604108	0.040293	0.666585
NMUR1	Monocytes/Granulocytes	-0.0342539	0.00144986	0.0357038	0.666585
AC010883.5	Monocytes/Granulocytes	-0.0342667	0.00358437	0.037851	0.666585
XPOT	Monocytes/Granulocytes	-0.0342756	0.102457	0.136732	0.666585
ASAH2B	Monocytes/Granulocytes	-0.0342814	0.00112767	0.035409	0.666585
CACNA1G	Monocytes/Granulocytes	-0.0342867	0.00213451	0.0364212	0.666585
SLX4	Monocytes/Granulocytes	-0.0343012	0.0145389	0.04884	0.666585
ANKRD23	Monocytes/Granulocytes	-0.0343216	0.00108739	0.035409	0.666585
TRAF1	Monocytes/Granulocytes	-0.0343247	0.064559	0.0988837	0.666585
ASB8	Monocytes/Granulocytes	-0.0343325	0.151067	0.1854	0.666585
CHRNA10	Monocytes/Granulocytes	-0.0343453	0.00716875	0.041514	0.666585
NLRP7	Monocytes/Granulocytes	-0.0343457	4.02739e-05	0.034386	0.666585
PTRH2	Monocytes/Granulocytes	-0.0343463	0.0900524	0.124399	0.666585
NFIA-AS2	Monocytes/Granulocytes	-0.034352	8.05477e-05	0.0344326	0.666585
MLXIPL	Monocytes/Granulocytes	-0.0343521	0.00285944	0.0372116	0.666585
NKX2-8	Monocytes/Granulocytes	-0.0343543	0.000402739	0.034757	0.666585
NKILA	Monocytes/Granulocytes	-0.0343632	0.00503423	0.0393975	0.666585
THNSL1	Monocytes/Granulocytes	-0.0343728	0.00592026	0.040293	0.666585
ZNF554	Monocytes/Granulocytes	-0.0343856	0.00712847	0.041514	0.666585
FAM117B	Monocytes/Granulocytes	-0.0343917	0.0447443	0.079136	0.666585
C12orf43	Monocytes/Granulocytes	-0.0343951	0.0872735	0.121669	0.666585
ZSCAN30	Monocytes/Granulocytes	-0.0344013	0.0154249	0.0498262	0.666585
RAP1GAP2	Monocytes/Granulocytes	-0.0344015	0.0278695	0.0622711	0.666585
ZNF746	Monocytes/Granulocytes	-0.0344054	0.0362867	0.0706922	0.666585
PECR	Monocytes/Granulocytes	-0.034406	0.0706001	0.105006	0.666585
ATIC	Monocytes/Granulocytes	-0.0344111	0.19416	0.228571	0.666585
KDM6A	Monocytes/Granulocytes	-0.034419	0.0578735	0.0922926	0.666585
RLIM	Monocytes/Granulocytes	-0.0344316	0.14994	0.184371	0.666585
BCKDHB	Monocytes/Granulocytes	-0.034437	0.0445026	0.0789396	0.666585
COMMD6	Monocytes/Granulocytes	-0.0344412	0.868224	0.902665	0.666585
ATF2	Monocytes/Granulocytes	-0.0344415	0.12199	0.156431	0.666585
RP11-157P1.4	Monocytes/Granulocytes	-0.0344424	0.000805477	0.0352479	0.666585
RP13-580F15.2	Monocytes/Granulocytes	-0.0344425	0.000966573	0.035409	0.666585
HIRA	Monocytes/Granulocytes	-0.0344431	0.051027	0.0854701	0.666585
GPS1	Monocytes/Granulocytes	-0.0344519	0.273943	0.308395	0.666585
CDK5RAP1	Monocytes/Granulocytes	-0.0344605	0.095731	0.130191	0.666585
C3orf18	Monocytes/Granulocytes	-0.0344623	0.0143778	0.04884	0.666585
BMP8B	Monocytes/Granulocytes	-0.0345083	0.00334273	0.037851	0.666733
VAMP1	Monocytes/Granulocytes	-0.0345155	0.0118002	0.0463158	0.666733
TADA2A	Monocytes/Granulocytes	-0.0345205	0.0314136	0.0659341	0.666733
BEAN1	Monocytes/Granulocytes	-0.0345256	0.00140959	0.0359352	0.666733
EXOSC1	Monocytes/Granulocytes	-0.034539	0.252396	0.286935	0.666733
IRX6	Monocytes/Granulocytes	-0.0345456	0.000604108	0.0351497	0.666733
ZNF689	Monocytes/Granulocytes	-0.0345593	0.0511881	0.0857474	0.666733
FAM155A	Monocytes/Granulocytes	-0.0345611	0.000201369	0.0347625	0.666733
RP11-1223D19.1	Monocytes/Granulocytes	-0.0345633	0.000845751	0.035409	0.666733
AC062029.1	Monocytes/Granulocytes	-0.034579	0.011035	0.045614	0.666737
C4orf46	Monocytes/Granulocytes	-0.0345983	0.0360854	0.0706837	0.666737
L3MBTL4	Monocytes/Granulocytes	-0.0346	0.025292	0.059892	0.666737
DTL	Monocytes/Granulocytes	-0.0346105	0.00467177	0.0392823	0.666737
RP11-367J11.3	Monocytes/Granulocytes	-0.0346144	0.00567861	0.040293	0.666737
ZC3H12C	Monocytes/Granulocytes	-0.03462	0.0244865	0.0591065	0.666737
TSTD2	Monocytes/Granulocytes	-0.0346294	0.037213	0.0718424	0.666737
RP3-477O4.14	Monocytes/Granulocytes	-0.0346406	0.0432541	0.0778947	0.666737
ASXL3	Monocytes/Granulocytes	-0.0346416	0.000120822	0.0347625	0.666737
TCP11	Monocytes/Granulocytes	-0.0346438	0.000765203	0.035409	0.666737
SNX17	Monocytes/Granulocytes	-0.0346664	0.499517	0.534183	0.666737
WFDC10B	Monocytes/Granulocytes	-0.0346791	0.000765203	0.0354443	0.666737
MYL3	Monocytes/Granulocytes	-0.0346819	8.05477e-05	0.0347625	0.666737
AMN1	Monocytes/Granulocytes	-0.0346831	0.0409182	0.0756014	0.666737
FANCC	Monocytes/Granulocytes	-0.0346889	0.00934354	0.0440324	0.666737
XPA	Monocytes/Granulocytes	-0.0347138	0.188925	0.223638	0.666737
KHDC1	Monocytes/Granulocytes	-0.034717	0.00161095	0.0363279	0.666737
METTL14	Monocytes/Granulocytes	-0.0347177	0.0830044	0.117722	0.666737
USP20	Monocytes/Granulocytes	-0.0347276	0.0202175	0.0549451	0.666737
EBLN2	Monocytes/Granulocytes	-0.0347327	0.0360854	0.0708181	0.666737
TNFSF9	Monocytes/Granulocytes	-0.0347383	0.015143	0.0498812	0.666737
CDKN2D	Monocytes/Granulocytes	-0.0347483	0.12936	0.164108	0.666737
EPC2	Monocytes/Granulocytes	-0.0347493	0.0761981	0.110947	0.666737
TFCP2	Monocytes/Granulocytes	-0.0347531	0.099557	0.13431	0.666737
RP11-796E2.4	Monocytes/Granulocytes	-0.0347536	0.090737	0.125491	0.666737
CTD-3220F14.3	Monocytes/Granulocytes	-0.0347647	0.000644382	0.035409	0.666753
FAM167A	Monocytes/Granulocytes	-0.0347799	0.00144986	0.0362297	0.666787
PUS10	Monocytes/Granulocytes	-0.0347911	0.0389448	0.0737359	0.666803
SPNS3	Monocytes/Granulocytes	-0.0348004	0.0153041	0.0501045	0.666811
AKAP8	Monocytes/Granulocytes	-0.0348219	0.104108	0.13893	0.666873
TRIM68	Monocytes/Granulocytes	-0.0348333	0.019855	0.0546883	0.666873
BMP6	Monocytes/Granulocytes	-0.0348387	0.000563834	0.0354025	0.666873
RDH5	Monocytes/Granulocytes	-0.0348445	0.0182038	0.0530483	0.666873
AC025171.1	Monocytes/Granulocytes	-0.0348522	0.0127668	0.047619	0.666874
MTFMT	Monocytes/Granulocytes	-0.0348727	0.0925896	0.127462	0.666876
CNTNAP1	Monocytes/Granulocytes	-0.0348741	0.00104712	0.0359212	0.666876
SYT1	Monocytes/Granulocytes	-0.0348754	0.000765203	0.0356406	0.666876
PCAT1	Monocytes/Granulocytes	-0.0349107	0.000926299	0.035837	0.666981
RP11-696N14.1	Monocytes/Granulocytes	-0.0349257	0.000483286	0.035409	0.666981
RP11-212P7.2	Monocytes/Granulocytes	-0.0349296	0.0238824	0.058812	0.666981
BRAP	Monocytes/Granulocytes	-0.034932	0.0696335	0.104566	0.666981
AC009299.3	Monocytes/Granulocytes	-0.0349366	0.00535642	0.040293	0.666981
ZNF550	Monocytes/Granulocytes	-0.034975	0.00898107	0.043956	0.667102
C19orf54	Monocytes/Granulocytes	-0.0349788	0.0321788	0.0671576	0.667102
PRR3	Monocytes/Granulocytes	-0.0350299	0.0472412	0.0822711	0.667293
EGLN1	Monocytes/Granulocytes	-0.0350373	0.143657	0.178694	0.667293
LDB1	Monocytes/Granulocytes	-0.0350525	0.036327	0.0713795	0.667293
ZNF567	Monocytes/Granulocytes	-0.035054	0.0391059	0.0741599	0.667293
ODAM	Monocytes/Granulocytes	-0.0350592	0.000483286	0.0355425	0.667293
OCIAD1	Monocytes/Granulocytes	-0.0350721	0.569795	0.604867	0.667318
SNX29	Monocytes/Granulocytes	-0.0350798	0.141965	0.177045	0.667318
NINJ1	Monocytes/Granulocytes	-0.0351004	0.43677	0.47187	0.667376
NPIPA5	Monocytes/Granulocytes	-0.0351124	0.00273862	0.037851	0.667379
KRT81	Monocytes/Granulocytes	-0.035125	0.00257753	0.0377025	0.667379
PLCH2	Monocytes/Granulocytes	-0.0351399	0.00149013	0.03663	0.667379
AGTR2	Monocytes/Granulocytes	-0.0351574	0.000483286	0.0356406	0.667379
TAF4B	Monocytes/Granulocytes	-0.0351588	0.0160693	0.0512281	0.667379
CAMK1G	Monocytes/Granulocytes	-0.0351595	0.0053967	0.0405562	0.667379
ZNF529	Monocytes/Granulocytes	-0.0351648	0.0307692	0.0659341	0.667379
AC007405.4	Monocytes/Granulocytes	-0.0351674	0.000241643	0.035409	0.667379
UBIAD1	Monocytes/Granulocytes	-0.0351692	0.0727346	0.107904	0.667379
RP11-976B16.1	Monocytes/Granulocytes	-0.0352077	0.000201369	0.035409	0.667402
SLC2A12	Monocytes/Granulocytes	-0.0352077	0.000201369	0.035409	0.667402
MDGA1	Monocytes/Granulocytes	-0.035209	0.00418848	0.0393975	0.667402
C2orf27B	Monocytes/Granulocytes	-0.0352182	0.00302054	0.0382387	0.667402
CSRP2BP	Monocytes/Granulocytes	-0.0352198	0.0282723	0.0634921	0.667402
PTPRZ1	Monocytes/Granulocytes	-0.0352203	0.000322191	0.0355425	0.667402
AC009005.2	Monocytes/Granulocytes	-0.0352273	0.0126863	0.0479136	0.667402
AGO1	Monocytes/Granulocytes	-0.0352569	0.0856222	0.120879	0.667466
CCDC175	Monocytes/Granulocytes	-0.0352607	0.00136931	0.03663	0.667466
CNBD2	Monocytes/Granulocytes	-0.035278	0.0453081	0.0805861	0.667466
FOXA3	Monocytes/Granulocytes	-0.0352832	0.000161095	0.0354443	0.667466
SFXN2	Monocytes/Granulocytes	-0.0352855	0.0142972	0.0495827	0.667466
CKMT1B	Monocytes/Granulocytes	-0.0352882	0.000120822	0.035409	0.667466
MTO1	Monocytes/Granulocytes	-0.0352947	0.0643576	0.0996524	0.667466
C11orf53	Monocytes/Granulocytes	-0.0353688	4.02739e-05	0.035409	0.667736
CASP8AP2	Monocytes/Granulocytes	-0.0353779	0.0944019	0.12978	0.667736
GTPBP10	Monocytes/Granulocytes	-0.0353928	0.0392267	0.0746195	0.667736
RPL26L1	Monocytes/Granulocytes	-0.0353963	0.383407	0.418803	0.667736
DANT2	Monocytes/Granulocytes	-0.0353966	0.00112767	0.0365243	0.667736
ZC4H2	Monocytes/Granulocytes	-0.0354081	0.014418	0.0498262	0.667736
ITPRIP	Monocytes/Granulocytes	-0.0354138	0.115224	0.150637	0.667736
SEMA4F	Monocytes/Granulocytes	-0.0354156	0.00906162	0.0444772	0.667736
CBX2	Monocytes/Granulocytes	-0.0354277	0.0072493	0.042677	0.667757
FAM45A	Monocytes/Granulocytes	-0.0354511	0.195771	0.231222	0.667784
ZNF519	Monocytes/Granulocytes	-0.0354521	0.00809505	0.0435471	0.667784
RPP40	Monocytes/Granulocytes	-0.0354595	0.0316955	0.0671551	0.667784
MLYCD	Monocytes/Granulocytes	-0.035464	0.0744261	0.10989	0.667784
TRAF3	Monocytes/Granulocytes	-0.0354742	0.106162	0.141636	0.667793
COQ6	Monocytes/Granulocytes	-0.0354812	0.0711236	0.106605	0.667793
HEATR1	Monocytes/Granulocytes	-0.0355041	0.04265	0.0781541	0.667862
SPG11	Monocytes/Granulocytes	-0.0355235	0.191583	0.227106	0.667865
DHX33	Monocytes/Granulocytes	-0.0355286	0.0536045	0.0891331	0.667865
MFSD8	Monocytes/Granulocytes	-0.0355362	0.0389448	0.0744811	0.667865
CTD-2562J15.6	Monocytes/Granulocytes	-0.0355369	0.0120822	0.047619	0.667865
RBM28	Monocytes/Granulocytes	-0.0355469	0.0883609	0.123908	0.667865
RP11-255M2.3	Monocytes/Granulocytes	-0.0355522	0.0316553	0.0672074	0.667865
ARHGEF7	Monocytes/Granulocytes	-0.035558	0.125856	0.161414	0.667865
CTD-2553L13.10	Monocytes/Granulocytes	-0.0355823	0.0279098	0.0634921	0.66794
GTF2E2	Monocytes/Granulocytes	-0.0356309	0.217116	0.252747	0.66803
VRK1	Monocytes/Granulocytes	-0.0356379	0.0754732	0.111111	0.66803
RP11-7F17.8	Monocytes/Granulocytes	-0.0356421	0.015586	0.0512281	0.66803
SLC17A7	Monocytes/Granulocytes	-0.035656	0.000765203	0.0364212	0.66803
RP13-638C3.4	Monocytes/Granulocytes	-0.0356561	0.0175594	0.0532155	0.66803
AC093627.10	Monocytes/Granulocytes	-0.0356598	0.0245268	0.0601865	0.66803
TRPC4AP	Monocytes/Granulocytes	-0.0356615	0.173862	0.209524	0.66803
HACD4	Monocytes/Granulocytes	-0.0356673	0.455175	0.490842	0.66803
LINC01569	Monocytes/Granulocytes	-0.0356743	0.00583971	0.041514	0.66803
RASGEF1A	Monocytes/Granulocytes	-0.0356787	0.0174386	0.0531173	0.66803
IGHV1-46	Monocytes/Granulocytes	-0.0356858	0.000805477	0.0364912	0.66803
KLHL9	Monocytes/Granulocytes	-0.0356947	0.0997986	0.135493	0.668036
MACC1	Monocytes/Granulocytes	-0.0357108	0.243818	0.279529	0.668074
RBMS3-AS3	Monocytes/Granulocytes	-0.0357198	0.000201369	0.0359212	0.668076
ASB16-AS1	Monocytes/Granulocytes	-0.0357313	0.0311317	0.066863	0.668076
ZNF785	Monocytes/Granulocytes	-0.0357338	0.0187273	0.0544612	0.668076
IGHMBP2	Monocytes/Granulocytes	-0.0357719	0.0326621	0.068434	0.668113
CTD-2035E11.3	Monocytes/Granulocytes	-0.0357728	0.0228353	0.0586081	0.668113
ZNF211	Monocytes/Granulocytes	-0.0357728	0.0228353	0.0586081	0.668113
PARN	Monocytes/Granulocytes	-0.0357747	0.126621	0.162396	0.668113
MMEL1	Monocytes/Granulocytes	-0.0357872	0.0186065	0.0543937	0.668113
EPYC	Monocytes/Granulocytes	-0.0358004	0.000120822	0.0359212	0.668113
SIMC1	Monocytes/Granulocytes	-0.0358087	0.0244462	0.0602549	0.668113
KCTD18	Monocytes/Granulocytes	-0.0358175	0.0655256	0.101343	0.668113
WRN	Monocytes/Granulocytes	-0.0358239	0.0276681	0.0634921	0.668113
NFS1	Monocytes/Granulocytes	-0.0358284	0.0703987	0.106227	0.668113
KHNYN	Monocytes/Granulocytes	-0.0358353	0.112324	0.148159	0.668113
HOXC9	Monocytes/Granulocytes	-0.0358407	8.05477e-05	0.0359212	0.668113
PCDHB10	Monocytes/Granulocytes	-0.0358407	8.05477e-05	0.0359212	0.668113
GLB1L3	Monocytes/Granulocytes	-0.0358496	0.000281917	0.0361316	0.668119
RAB39B	Monocytes/Granulocytes	-0.0358738	0.00833669	0.0442105	0.668191
FAM101A	Monocytes/Granulocytes	-0.0358809	4.02739e-05	0.0359212	0.668191
PLAG1	Monocytes/Granulocytes	-0.0358938	0.0087797	0.0446735	0.668215
EHD3	Monocytes/Granulocytes	-0.0359028	0.00233588	0.0382387	0.668221
SOGA1	Monocytes/Granulocytes	-0.0359321	0.0544503	0.0903824	0.668319
CYP4F11	Monocytes/Granulocytes	-0.0359454	0.000684656	0.03663	0.668319
TMEM186	Monocytes/Granulocytes	-0.0359505	0.0476037	0.0835542	0.668319
RMI2	Monocytes/Granulocytes	-0.0359549	0.012646	0.0486009	0.668319
KLHDC1	Monocytes/Granulocytes	-0.035972	0.0138542	0.0498262	0.668329
ARAF	Monocytes/Granulocytes	-0.0359723	0.211156	0.247128	0.668329
CCT6A	Monocytes/Granulocytes	-0.0360204	0.428192	0.464212	0.668381
PTPRH	Monocytes/Granulocytes	-0.0360286	0.00177205	0.0378007	0.668381
HS3ST3B1	Monocytes/Granulocytes	-0.0360376	0.020741	0.0567787	0.668381
ANKRD13B	Monocytes/Granulocytes	-0.036045	0.00116794	0.037213	0.668381
CDH24	Monocytes/Granulocytes	-0.0360536	0.000765203	0.0368189	0.668381
CNR1	Monocytes/Granulocytes	-0.0360536	0.000765203	0.0368189	0.668381
ARHGAP5-AS1	Monocytes/Granulocytes	-0.0360582	0.00797422	0.0440324	0.668381
KIAA1586	Monocytes/Granulocytes	-0.0360608	0.0380991	0.0741599	0.668381
ZNF678	Monocytes/Granulocytes	-0.0360686	0.0151832	0.0512518	0.668381
RWDD4	Monocytes/Granulocytes	-0.0360747	0.215707	0.251781	0.668381
RP11-47A8.5	Monocytes/Granulocytes	-0.0360802	0.0153846	0.0514648	0.668381
ZBTB21	Monocytes/Granulocytes	-0.0360926	0.069553	0.105646	0.668381
RBAK	Monocytes/Granulocytes	-0.0360967	0.0330246	0.0691213	0.668381
DMRTA2	Monocytes/Granulocytes	-0.0361039	0.000322191	0.0364261	0.668381
ANKAR	Monocytes/Granulocytes	-0.0361055	0.0171969	0.0533024	0.668381
RP11-1275H24.1	Monocytes/Granulocytes	-0.0361118	0.00237616	0.038488	0.668381
KCTD10	Monocytes/Granulocytes	-0.0361194	0.142328	0.178447	0.668381
AF127936.3	Monocytes/Granulocytes	-0.0361288	0.000362465	0.0364912	0.668381
PLRG1	Monocytes/Granulocytes	-0.0361378	0.139992	0.17613	0.668381
PRKRIR	Monocytes/Granulocytes	-0.0361551	0.112888	0.149043	0.668381
RP11-315I20.1	Monocytes/Granulocytes	-0.0361576	0.00535642	0.041514	0.668381
TAGLN2	Monocytes/Granulocytes	-0.0361581	0.87346	0.909618	0.668381
PAQR3	Monocytes/Granulocytes	-0.0361589	0.0285542	0.0647131	0.668381
KRAS	Monocytes/Granulocytes	-0.0361703	0.313854	0.350025	0.668381
YBEY	Monocytes/Granulocytes	-0.0362024	0.24853	0.284732	0.668381
RTTN	Monocytes/Granulocytes	-0.0362215	0.0113975	0.047619	0.668381
DOPEY1	Monocytes/Granulocytes	-0.0362228	0.0345952	0.0708181	0.668381
RP4-794I6.4	Monocytes/Granulocytes	-0.0362254	0.00406766	0.040293	0.668381
ZNF212	Monocytes/Granulocytes	-0.0362536	0.0227547	0.0590083	0.668381
ANKRD52	Monocytes/Granulocytes	-0.0362578	0.0328635	0.0691213	0.668381
INHBA	Monocytes/Granulocytes	-0.0362651	0.428393	0.464658	0.668381
CTH	Monocytes/Granulocytes	-0.0362695	0.0112364	0.0475059	0.668381
ZNF562	Monocytes/Granulocytes	-0.036272	0.0892066	0.125479	0.668381
EIF2B2	Monocytes/Granulocytes	-0.0362757	0.122473	0.158749	0.668381
MTRF1L	Monocytes/Granulocytes	-0.0362823	0.136851	0.173133	0.668381
LINC01354	Monocytes/Granulocytes	-0.0362867	0.000926299	0.037213	0.668381
CDNF	Monocytes/Granulocytes	-0.0362931	0.0027789	0.039072	0.668381
GARS	Monocytes/Granulocytes	-0.0362941	0.226742	0.263036	0.668381
PEA15	Monocytes/Granulocytes	-0.0362945	0.373903	0.410197	0.668381
RP4-533D7.5	Monocytes/Granulocytes	-0.0363078	0.000322191	0.03663	0.668381
SMOX	Monocytes/Granulocytes	-0.0363245	0.0247282	0.0610526	0.668381
PROSER1	Monocytes/Granulocytes	-0.0363245	0.0712847	0.107609	0.668381
RP13-131K19.2	Monocytes/Granulocytes	-0.0363481	0.000281917	0.03663	0.668381
DDX31	Monocytes/Granulocytes	-0.0363523	0.0258961	0.0622484	0.668381
CHSY3	Monocytes/Granulocytes	-0.036355	0.00072493	0.03708	0.668381
MX2	Monocytes/Granulocytes	-0.0363578	0.167177	0.203535	0.668381
POPDC2	Monocytes/Granulocytes	-0.036362	0.00998792	0.0463499	0.668381
UHRF1	Monocytes/Granulocytes	-0.0363692	0.00624245	0.0426117	0.668381
DTX3L	Monocytes/Granulocytes	-0.0363696	0.239428	0.275798	0.668381
GCDH	Monocytes/Granulocytes	-0.036377	0.0962545	0.132632	0.668381
GOT2	Monocytes/Granulocytes	-0.0363895	0.130326	0.166716	0.668381
PHKA1	Monocytes/Granulocytes	-0.0363937	0.00209424	0.038488	0.668381
PEX3	Monocytes/Granulocytes	-0.0363999	0.0551752	0.0915751	0.668381
SUGT1	Monocytes/Granulocytes	-0.0364	0.340193	0.376593	0.668381
LSG1	Monocytes/Granulocytes	-0.0364012	0.0783729	0.114774	0.668381
FAM43B	Monocytes/Granulocytes	-0.0364212	0	0.0364212	0.668418
KLK13	Monocytes/Granulocytes	-0.0364287	0.000201369	0.03663	0.668418
ZFP82	Monocytes/Granulocytes	-0.0364404	0.0203383	0.0567787	0.668418
RP11-196G18.3	Monocytes/Granulocytes	-0.0364415	0.00140959	0.037851	0.668418
RPP25	Monocytes/Granulocytes	-0.0364495	0.125775	0.162225	0.668418
SMARCAD1	Monocytes/Granulocytes	-0.0364549	0.0526782	0.0891331	0.668418
CTD-2366F13.1	Monocytes/Granulocytes	-0.0364779	0.00869915	0.045177	0.668464
AFTPH	Monocytes/Granulocytes	-0.0364804	0.208941	0.245421	0.668464
HSD17B10	Monocytes/Granulocytes	-0.0365002	0.459444	0.495944	0.668519
CTC-499B15.5	Monocytes/Granulocytes	-0.0365092	0.000120822	0.03663	0.668525
ERCC2	Monocytes/Granulocytes	-0.0365384	0.0434152	0.0799537	0.66859
ADGRA1	Monocytes/Granulocytes	-0.0365495	8.05477e-05	0.03663	0.66859
CAPN9	Monocytes/Granulocytes	-0.0365495	8.05477e-05	0.03663	0.66859
MED23	Monocytes/Granulocytes	-0.0365607	0.053081	0.0896416	0.66859
UBR5	Monocytes/Granulocytes	-0.0365616	0.181998	0.218559	0.66859
SEMA5B	Monocytes/Granulocytes	-0.0365861	8.05477e-05	0.0366667	0.668648
TOP3B	Monocytes/Granulocytes	-0.0365897	0.0305679	0.0671576	0.668648
TAF1B	Monocytes/Granulocytes	-0.0365987	0.0855014	0.1221	0.668654
TIMM21	Monocytes/Granulocytes	-0.0366242	0.0694724	0.106097	0.668734
PCSK9	Monocytes/Granulocytes	-0.0366598	0.0127265	0.0493864	0.66881
TBL3	Monocytes/Granulocytes	-0.0366619	0.0869513	0.123613	0.66881
MBD1	Monocytes/Granulocytes	-0.0366639	0.11474	0.151404	0.66881
HIST1H2AG	Monocytes/Granulocytes	-0.0366915	0.00471204	0.0414035	0.66886
MGAT4C	Monocytes/Granulocytes	-0.0366963	0.000161095	0.0368574	0.66886
CTB-171A8.1	Monocytes/Granulocytes	-0.036698	0.000644382	0.0373424	0.66886
LZTR1	Monocytes/Granulocytes	-0.0367122	0.0467177	0.0834299	0.668889
RP1-92O14.3	Monocytes/Granulocytes	-0.0367195	0.00845751	0.045177	0.668889
NUP85	Monocytes/Granulocytes	-0.0367317	0.0675393	0.104271	0.668909
TAB1	Monocytes/Granulocytes	-0.0367547	0.0362465	0.0730012	0.668978
EPHA10	Monocytes/Granulocytes	-0.0367736	0.000241643	0.0370152	0.668995
VPS37D	Monocytes/Granulocytes	-0.0367736	0.000241643	0.0370152	0.668995
MFNG	Monocytes/Granulocytes	-0.0367978	0.238663	0.275461	0.669042
MICU1	Monocytes/Granulocytes	-0.0367994	0.189086	0.225885	0.669042
GIPC3	Monocytes/Granulocytes	-0.0368188	0.00052356	0.0373424	0.669073
CTD-2619J13.13	Monocytes/Granulocytes	-0.0368315	0.000281917	0.0371134	0.669073
LRRN1	Monocytes/Granulocytes	-0.0368383	0.000241643	0.03708	0.669073
TENM1	Monocytes/Granulocytes	-0.0368383	0.000241643	0.03708	0.669073
INO80D	Monocytes/Granulocytes	-0.0368611	0.0892066	0.126068	0.669073
GEMIN8	Monocytes/Granulocytes	-0.0368627	0.0681434	0.105006	0.669073
TRA2B	Monocytes/Granulocytes	-0.0368647	0.661861	0.698725	0.669073
RAB6A	Monocytes/Granulocytes	-0.0369134	0.366331	0.403244	0.669073
DHX36	Monocytes/Granulocytes	-0.0369143	0.447443	0.484357	0.669073
REXO1	Monocytes/Granulocytes	-0.0369267	0.0741845	0.111111	0.669073
KCNK12	Monocytes/Granulocytes	-0.0369282	0.000966573	0.0378947	0.669073
TMPO	Monocytes/Granulocytes	-0.0369324	0.140113	0.177045	0.669073
RNF10	Monocytes/Granulocytes	-0.0369345	0.287515	0.32445	0.669073
N4BP2	Monocytes/Granulocytes	-0.0369375	0.0790576	0.115995	0.669073
DNHD1	Monocytes/Granulocytes	-0.0369465	0.0106726	0.047619	0.669073
DCC	Monocytes/Granulocytes	-0.0369513	0.000241643	0.037193	0.669073
POLE	Monocytes/Granulocytes	-0.0369623	0.0147805	0.0517428	0.669073
NDUFV3	Monocytes/Granulocytes	-0.0369644	0.335441	0.372405	0.669073
FAM41C	Monocytes/Granulocytes	-0.0369663	0.0240838	0.0610501	0.669073
ZNF611	Monocytes/Granulocytes	-0.0369714	0.0399517	0.0769231	0.669073
BROX	Monocytes/Granulocytes	-0.0369789	0.255215	0.292194	0.669073
CR2	Monocytes/Granulocytes	-0.0369811	0.000281917	0.037263	0.669073
AC016549.1	Monocytes/Granulocytes	-0.0369819	0.0424487	0.0794305	0.669073
LIN7B	Monocytes/Granulocytes	-0.0369963	0.0692308	0.106227	0.669073
ALG10B	Monocytes/Granulocytes	-0.0369976	0.0155054	0.0525031	0.669073
GTPBP8	Monocytes/Granulocytes	-0.0370072	0.0741039	0.111111	0.669073
ZFP64	Monocytes/Granulocytes	-0.0370112	0.0290375	0.0660487	0.669073
C19orf25	Monocytes/Granulocytes	-0.0370708	0.200926	0.237997	0.669305
HGH1	Monocytes/Granulocytes	-0.037108	0.037052	0.0741599	0.669411
CSE1L	Monocytes/Granulocytes	-0.03711	0.117922	0.155032	0.669411
RP11-290F5.2	Monocytes/Granulocytes	-0.0371261	0.00072493	0.037851	0.669411
SLC5A8	Monocytes/Granulocytes	-0.037131	8.05477e-05	0.0372116	0.669411
HOXA2	Monocytes/Granulocytes	-0.0371324	8.05477e-05	0.037213	0.669411
RP11-90D4.3	Monocytes/Granulocytes	-0.0371664	0.000684656	0.037851	0.669509
ZSCAN21	Monocytes/Granulocytes	-0.0371696	0.0202175	0.0573871	0.669509
XKR8	Monocytes/Granulocytes	-0.0372352	0.0413613	0.0785965	0.669684
ADNP2	Monocytes/Granulocytes	-0.037237	0.0938381	0.131075	0.669684
VPS16	Monocytes/Granulocytes	-0.0372375	0.101812	0.13905	0.669684
TRIM54	Monocytes/Granulocytes	-0.0372419	0.000362465	0.0376043	0.669684
CCDC89	Monocytes/Granulocytes	-0.0372469	0.000604108	0.037851	0.669684
TSTD3	Monocytes/Granulocytes	-0.0372667	0.0140153	0.0512821	0.669725
CHORDC1	Monocytes/Granulocytes	-0.0372712	0.210592	0.247863	0.669725
TPRA1	Monocytes/Granulocytes	-0.0373344	0.165807	0.203142	0.669973
ZNF195	Monocytes/Granulocytes	-0.0373569	0.0724124	0.109769	0.670039
SNRNP40	Monocytes/Granulocytes	-0.0373684	0.181635	0.219003	0.670051
RP11-206L10.9	Monocytes/Granulocytes	-0.0373748	0.0126863	0.0500611	0.670051
CAPN3	Monocytes/Granulocytes	-0.0373886	0.0355618	0.0729504	0.670076
EHHADH	Monocytes/Granulocytes	-0.0374008	0.0176802	0.055081	0.670076
RP11-296O14.3	Monocytes/Granulocytes	-0.0374031	0.0117197	0.0491228	0.670076
RP1-198K11.5	Monocytes/Granulocytes	-0.0374253	0.0170358	0.0544612	0.67013
ARAP2	Monocytes/Granulocytes	-0.0374305	0.0915828	0.129013	0.67013
TRIM52	Monocytes/Granulocytes	-0.0374509	0.0467982	0.0842491	0.670186
ITM2B	Monocytes/Granulocytes	-0.0374581	0.953041	0.990499	0.670186
WDFY3	Monocytes/Granulocytes	-0.0374751	0.10294	0.140415	0.670228
TIAL1	Monocytes/Granulocytes	-0.0374855	0.30439	0.341875	0.67024
NANS	Monocytes/Granulocytes	-0.037518	0.533911	0.571429	0.670275
GATA6-AS1	Monocytes/Granulocytes	-0.0375215	0.000483286	0.0380048	0.670275
MRPL19	Monocytes/Granulocytes	-0.0375245	0.204793	0.242317	0.670275
TMC7	Monocytes/Granulocytes	-0.0375314	0.000563834	0.0380952	0.670275
EIF1AY	Monocytes/Granulocytes	-0.0375439	0.3	0.337544	0.670275
TMEM135	Monocytes/Granulocytes	-0.0375452	0.0387435	0.0762887	0.670275
KRT78	Monocytes/Granulocytes	-0.037549	0.000644382	0.0381934	0.670275
TMEM213	Monocytes/Granulocytes	-0.037554	0.000443012	0.0379971	0.670275
PPP1R3D	Monocytes/Granulocytes	-0.0375736	0.0430125	0.0805861	0.670298
CTB-113I20.2	Monocytes/Granulocytes	-0.0375762	0.0124849	0.0500611	0.670298
RAB30-AS1	Monocytes/Granulocytes	-0.037582	0.109988	0.14757	0.670298
RUSC2	Monocytes/Granulocytes	-0.0375899	0.0215062	0.0590962	0.670299
DPH2	Monocytes/Granulocytes	-0.0376123	0.0486911	0.0863034	0.67033
ZSCAN31	Monocytes/Granulocytes	-0.0376264	0.01176	0.0493864	0.67033
CNTNAP3	Monocytes/Granulocytes	-0.0376277	0.000684656	0.0383123	0.67033
RP11-373D23.3	Monocytes/Granulocytes	-0.0376439	0.0111961	0.04884	0.67033
PRIMPOL	Monocytes/Granulocytes	-0.0376561	0.039267	0.0769231	0.67033
C19orf81	Monocytes/Granulocytes	-0.0376575	0.00181232	0.0394698	0.67033
ITPKA	Monocytes/Granulocytes	-0.0376699	0.00052356	0.0381934	0.67033
CDC27	Monocytes/Granulocytes	-0.0376744	0.173218	0.210892	0.67033
NCR3LG1	Monocytes/Granulocytes	-0.0376835	0.0380185	0.0757021	0.67033
C2CD4A	Monocytes/Granulocytes	-0.0377101	0.000483286	0.0381934	0.67033
ZDHHC12	Monocytes/Granulocytes	-0.0377157	0.403423	0.441139	0.67033
DCUN1D5	Monocytes/Granulocytes	-0.037724	0.223641	0.261365	0.67033
METTL21B	Monocytes/Granulocytes	-0.0377248	0.0399114	0.0776362	0.67033
HNF4G	Monocytes/Granulocytes	-0.0377302	0.000120822	0.037851	0.67033
RABL3	Monocytes/Granulocytes	-0.037732	0.0723319	0.110064	0.67033
AGO3	Monocytes/Granulocytes	-0.0377573	0.181192	0.218949	0.67033
TIMM9	Monocytes/Granulocytes	-0.0377649	0.320016	0.357781	0.67033
GNAS	Monocytes/Granulocytes	-0.0377682	0.790737	0.828505	0.67033
UHRF2	Monocytes/Granulocytes	-0.0377694	0.0550141	0.0927835	0.67033
LINC00284	Monocytes/Granulocytes	-0.0377705	8.05477e-05	0.037851	0.67033
RSPH10B2	Monocytes/Granulocytes	-0.0377705	8.05477e-05	0.037851	0.67033
TGM3	Monocytes/Granulocytes	-0.0377705	8.05477e-05	0.037851	0.67033
CKMT2-AS1	Monocytes/Granulocytes	-0.0377716	0.00857833	0.0463499	0.67033
BOP1	Monocytes/Granulocytes	-0.0377892	0.0992751	0.137064	0.670375
ZNF783	Monocytes/Granulocytes	-0.0378201	0.0260975	0.0639175	0.670479
ABCB1	Monocytes/Granulocytes	-0.0378374	0.00289972	0.0407371	0.670522
GJB3	Monocytes/Granulocytes	-0.0378536	0.000241643	0.0380952	0.670525
CTB-31O20.2	Monocytes/Granulocytes	-0.0378571	0.0150222	0.0528792	0.670525
SPRTN	Monocytes/Granulocytes	-0.0378609	0.073379	0.11124	0.670525
RP11-334A14.8	Monocytes/Granulocytes	-0.0378839	0.000120822	0.0380048	0.670566
NDST2	Monocytes/Granulocytes	-0.0378885	0.0216271	0.0595156	0.670566
RAD51C	Monocytes/Granulocytes	-0.0378972	0.134756	0.172654	0.670566
PLEKHG5	Monocytes/Granulocytes	-0.0379113	0.000886025	0.0387973	0.670566
DDB2	Monocytes/Granulocytes	-0.0379196	0.160814	0.198733	0.670566
RP11-522B15.3	Monocytes/Granulocytes	-0.0379242	8.05477e-05	0.0380048	0.670566
IPMK	Monocytes/Granulocytes	-0.0379258	0.0878373	0.125763	0.670566
RP11-254F7.2	Monocytes/Granulocytes	-0.0379309	0.0267821	0.0647131	0.670566
SUB1	Monocytes/Granulocytes	-0.0379419	0.844865	0.882807	0.670581
THUMPD3	Monocytes/Granulocytes	-0.0379685	0.135844	0.173812	0.670602
CDADC1	Monocytes/Granulocytes	-0.0379772	0.0760371	0.114014	0.670602
RP11-89C3.4	Monocytes/Granulocytes	-0.0379787	0.00257753	0.0405562	0.670602
FAM124A	Monocytes/Granulocytes	-0.0379834	0.0100282	0.0480116	0.670602
MIA	Monocytes/Granulocytes	-0.0379846	0.00108739	0.039072	0.670602
LMBR1L	Monocytes/Granulocytes	-0.0379957	0.0917841	0.12978	0.670618
APLP1	Monocytes/Granulocytes	-0.0380281	0.00136931	0.0393975	0.670728
LINC00960	Monocytes/Granulocytes	-0.03805	0.00366492	0.0417149	0.670792
ZNF415	Monocytes/Granulocytes	-0.0380592	0.00249698	0.0405562	0.670799
SP5	Monocytes/Granulocytes	-0.0380726	0.000120822	0.0381934	0.670808
HMGA2	Monocytes/Granulocytes	-0.0380802	0.000604108	0.0386843	0.670808
ZBED4	Monocytes/Granulocytes	-0.038084	0.0542086	0.0922926	0.670808
SAMD10	Monocytes/Granulocytes	-0.0381042	0.00833669	0.0464408	0.670845
KCTD20	Monocytes/Granulocytes	-0.0381143	0.208699	0.246813	0.670845
MAP4K1	Monocytes/Granulocytes	-0.0381153	0.0793395	0.117455	0.670845
NMT1	Monocytes/Granulocytes	-0.0381629	0.274748	0.312911	0.671023
ZNF74	Monocytes/Granulocytes	-0.038187	0.0116391	0.0498262	0.671088
SARM1	Monocytes/Granulocytes	-0.0382125	0.0245268	0.0627393	0.671088
RTN2	Monocytes/Granulocytes	-0.0382142	0.0741845	0.112399	0.671088
C3orf33	Monocytes/Granulocytes	-0.0382163	0.016472	0.0546883	0.671088
PDCD11	Monocytes/Granulocytes	-0.0382227	0.055739	0.0939617	0.671088
PLXNA4	Monocytes/Granulocytes	-0.0382295	0.00116794	0.0393975	0.671088
WDR82	Monocytes/Granulocytes	-0.0382329	0.219009	0.257242	0.671088
NEK2	Monocytes/Granulocytes	-0.0382666	0.000805477	0.039072	0.671088
AC007386.4	Monocytes/Granulocytes	-0.0382743	0.000322191	0.0385965	0.671088
FOXP4-AS1	Monocytes/Granulocytes	-0.0382766	0.000604108	0.0388807	0.671088
PUF60	Monocytes/Granulocytes	-0.0382806	0.375393	0.413673	0.671088
HEXIM2	Monocytes/Granulocytes	-0.0382851	0.0374144	0.0756996	0.671088
MED27	Monocytes/Granulocytes	-0.0382903	0.0949658	0.133256	0.671088
PLAU	Monocytes/Granulocytes	-0.0382981	0.291945	0.330243	0.671088
RP11-262H14.4	Monocytes/Granulocytes	-0.0383101	0.0199356	0.0582456	0.671088
SNX4	Monocytes/Granulocytes	-0.0383238	0.181313	0.219637	0.671088
ERC1	Monocytes/Granulocytes	-0.0383249	0.100725	0.13905	0.671088
RP11-480C16.1	Monocytes/Granulocytes	-0.0383305	0.00587998	0.0442105	0.671088
SLCO4A1	Monocytes/Granulocytes	-0.0383325	0.00579944	0.0441319	0.671088
EIF1B	Monocytes/Granulocytes	-0.0383345	0.571325	0.60966	0.671088
SLC6A20	Monocytes/Granulocytes	-0.0383445	0.000241643	0.0385862	0.671088
PRCD	Monocytes/Granulocytes	-0.0383584	0.00696738	0.0453258	0.671088
APTX	Monocytes/Granulocytes	-0.0383767	0.119895	0.158272	0.671088
LRPAP1	Monocytes/Granulocytes	-0.0383781	0.673419	0.711797	0.671088
ZNF260	Monocytes/Granulocytes	-0.0383881	0.0356424	0.0740304	0.671088
LINC01485	Monocytes/Granulocytes	-0.038389	0.00161095	0.04	0.671088
ZC3H18	Monocytes/Granulocytes	-0.0383946	0.121547	0.159941	0.671088
ANXA9	Monocytes/Granulocytes	-0.0383979	0.00362465	0.0420226	0.671088
DDX27	Monocytes/Granulocytes	-0.0383979	0.203625	0.242023	0.671088
SLF2	Monocytes/Granulocytes	-0.0384146	0.0994764	0.137891	0.671125
DGUOK	Monocytes/Granulocytes	-0.0384276	0.463311	0.501738	0.671125
MAD2L1	Monocytes/Granulocytes	-0.0384289	0.0238421	0.0622711	0.671125
VTA1	Monocytes/Granulocytes	-0.0384404	0.155699	0.194139	0.671127
TMED6	Monocytes/Granulocytes	-0.038448	0.00161095	0.0400589	0.671127
GPBP1L1	Monocytes/Granulocytes	-0.0384521	0.273379	0.311831	0.671127
MMADHC	Monocytes/Granulocytes	-0.0384605	0.413451	0.451912	0.67113
AAR2	Monocytes/Granulocytes	-0.0384708	0.0797422	0.118213	0.671142
SLC29A1	Monocytes/Granulocytes	-0.038486	0.190334	0.22882	0.671176
TRMT61B	Monocytes/Granulocytes	-0.0385005	0.0530407	0.0915411	0.671206
MCM2	Monocytes/Granulocytes	-0.0385213	0.0192106	0.057732	0.671232
ZNF134	Monocytes/Granulocytes	-0.0385461	0.0314539	0.07	0.671232
SMIM10L2A	Monocytes/Granulocytes	-0.0385585	0.000322191	0.0388807	0.671232
RFXAP	Monocytes/Granulocytes	-0.03856	0.0251712	0.0637312	0.671232
ATP6V0E2	Monocytes/Granulocytes	-0.0385606	0.132461	0.171021	0.671232
SEC23B	Monocytes/Granulocytes	-0.0385701	0.194321	0.232892	0.671232
ZNF276	Monocytes/Granulocytes	-0.0385729	0.0838905	0.122463	0.671232
BUD13	Monocytes/Granulocytes	-0.0385766	0.0493355	0.0879121	0.671232
FAM193A	Monocytes/Granulocytes	-0.0385798	0.0688683	0.107448	0.671232
RTN4RL1	Monocytes/Granulocytes	-0.0385888	0.000483286	0.039072	0.671232
NF2	Monocytes/Granulocytes	-0.0385941	0.0969795	0.135574	0.671232
GJC2	Monocytes/Granulocytes	-0.0385976	0.000684656	0.0392823	0.671232
BCL2L14	Monocytes/Granulocytes	-0.0386053	0.00950463	0.04811	0.671232
TMCO4	Monocytes/Granulocytes	-0.0386248	0.0672171	0.105842	0.671232
NHSL2	Monocytes/Granulocytes	-0.0386273	0.194281	0.232908	0.671232
SMG9	Monocytes/Granulocytes	-0.0386331	0.0818768	0.12051	0.671232
CLDN6	Monocytes/Granulocytes	-0.0386391	0.000241643	0.0388807	0.671232
JRKL	Monocytes/Granulocytes	-0.0386431	0.024849	0.0634921	0.671232
ZNF69	Monocytes/Granulocytes	-0.0386597	0.0187273	0.0573871	0.671272
RP11-54O7.3	Monocytes/Granulocytes	-0.0386757	0.000120822	0.0387965	0.671308
ZNF781	Monocytes/Granulocytes	-0.038683	0.0146194	0.0533024	0.671308
SYN1	Monocytes/Granulocytes	-0.0386979	0.00765203	0.0463499	0.671313
TDP1	Monocytes/Granulocytes	-0.0386993	0.0455497	0.0842491	0.671313
MCM4	Monocytes/Granulocytes	-0.0387147	0.0469996	0.0857143	0.671347
XYLT1	Monocytes/Granulocytes	-0.0387268	0.0192106	0.0579374	0.671367
ZNF160	Monocytes/Granulocytes	-0.0387505	0.0503826	0.0891331	0.67141
IGLV3-19	Monocytes/Granulocytes	-0.0387515	0.00124849	0.04	0.67141
TRUB1	Monocytes/Granulocytes	-0.038794	0.0390656	0.0778596	0.671564
CPEB3	Monocytes/Granulocytes	-0.0388106	0.0637535	0.102564	0.671583
USP36	Monocytes/Granulocytes	-0.0388135	0.158437	0.197251	0.671583
FAHD2A	Monocytes/Granulocytes	-0.0388366	0.111599	0.150435	0.671652
RP11-977G19.11	Monocytes/Granulocytes	-0.0388719	0.0233991	0.0622711	0.671663
PIK3CA	Monocytes/Granulocytes	-0.0388827	0.0892469	0.12813	0.671663
INTS2	Monocytes/Granulocytes	-0.0388971	0.0388643	0.0777614	0.671663
CCDC85A	Monocytes/Granulocytes	-0.0389198	0.000362465	0.0392823	0.671663
THOC6	Monocytes/Granulocytes	-0.0389307	0.155739	0.19467	0.671663
SLC25A42	Monocytes/Granulocytes	-0.0389346	0.00652437	0.045459	0.671663
KLF7	Monocytes/Granulocytes	-0.0389387	0.133709	0.172648	0.671663
AC004231.2	Monocytes/Granulocytes	-0.0389512	0.000120822	0.039072	0.671663
KLK12	Monocytes/Granulocytes	-0.0389512	0.000120822	0.039072	0.671663
PAN2	Monocytes/Granulocytes	-0.0389557	0.0428514	0.0818071	0.671663
TECPR2	Monocytes/Granulocytes	-0.0389742	0.0330648	0.0720391	0.671663
WDR24	Monocytes/Granulocytes	-0.0389798	0.036327	0.0753068	0.671663
NECAP1	Monocytes/Granulocytes	-0.0389893	0.0944422	0.133432	0.671663
LHPP	Monocytes/Granulocytes	-0.0389901	0.0991542	0.138144	0.671663
BMPR1B-AS1	Monocytes/Granulocytes	-0.0389915	8.05477e-05	0.039072	0.671663
PPP4R3A	Monocytes/Granulocytes	-0.039	0.252114	0.291114	0.671663
CYP26B1	Monocytes/Granulocytes	-0.0390037	0.00124849	0.0402522	0.671663
GPER1	Monocytes/Granulocytes	-0.0390071	0.00221506	0.0412221	0.671663
LRIG2	Monocytes/Granulocytes	-0.0390238	0.028232	0.0672558	0.671663
HCN4	Monocytes/Granulocytes	-0.0390318	4.02739e-05	0.039072	0.671663
DPYSL4	Monocytes/Granulocytes	-0.039035	0.000362465	0.0393975	0.671663
TBCK	Monocytes/Granulocytes	-0.0390362	0.0427708	0.0818071	0.671663
C10orf111	Monocytes/Granulocytes	-0.0390446	0.00124849	0.040293	0.671663
RANGAP1	Monocytes/Granulocytes	-0.0390499	0.080145	0.119195	0.671663
C19orf68	Monocytes/Granulocytes	-0.0390535	0.0314136	0.0704671	0.671663
ZCCHC9	Monocytes/Granulocytes	-0.0390551	0.16025	0.199305	0.671663
IGHV3-30	Monocytes/Granulocytes	-0.0390566	0.000241643	0.0392982	0.671663
KPNB1	Monocytes/Granulocytes	-0.0390618	0.460693	0.499755	0.671663
RASA4	Monocytes/Granulocytes	-0.0390626	0.053081	0.0921435	0.671663
ZNF607	Monocytes/Granulocytes	-0.0390701	0.00366492	0.042735	0.671663
NCOA5	Monocytes/Granulocytes	-0.039084	0.0424084	0.0814924	0.671663
LAMTOR5	Monocytes/Granulocytes	-0.0390842	0.735683	0.774767	0.671663
UBE4B	Monocytes/Granulocytes	-0.039093	0.0973822	0.136475	0.671663
COLQ	Monocytes/Granulocytes	-0.0390976	0.00241643	0.041514	0.671663
RARS	Monocytes/Granulocytes	-0.0391592	0.218083	0.257242	0.67169
ATXN7L1	Monocytes/Granulocytes	-0.0391679	0.0475232	0.0866911	0.67169
CCDC50	Monocytes/Granulocytes	-0.0391758	0.373339	0.412514	0.67169
THOC5	Monocytes/Granulocytes	-0.0391807	0.0732179	0.112399	0.67169
CCDC152	Monocytes/Granulocytes	-0.0391838	0.00515505	0.0443389	0.67169
C17orf80	Monocytes/Granulocytes	-0.0392069	0.0242851	0.0634921	0.67169
FXR1	Monocytes/Granulocytes	-0.0392069	0.331977	0.371184	0.67169
LSM14A	Monocytes/Granulocytes	-0.0392091	0.364035	0.403244	0.67169
VPS26B	Monocytes/Granulocytes	-0.0392096	0.191381	0.230591	0.67169
ELAC1	Monocytes/Granulocytes	-0.0392152	0.0596859	0.0989011	0.67169
FBXL4	Monocytes/Granulocytes	-0.0392162	0.0534837	0.0926999	0.67169
OST4	Monocytes/Granulocytes	-0.0392189	0.870399	0.909618	0.67169
RP11-379F4.7	Monocytes/Granulocytes	-0.0392258	0.000362465	0.0395883	0.67169
CHRAC1	Monocytes/Granulocytes	-0.0392266	0.190818	0.230044	0.67169
CCDC130	Monocytes/Granulocytes	-0.0392306	0.112565	0.151796	0.67169
CYP4V2	Monocytes/Granulocytes	-0.0392376	0.119493	0.15873	0.67169
ZDBF2	Monocytes/Granulocytes	-0.0392378	0.0043093	0.0435471	0.67169
C19orf47	Monocytes/Granulocytes	-0.0392404	0.0289972	0.0682376	0.67169
NADK	Monocytes/Granulocytes	-0.0392634	0.215425	0.254688	0.671758
TRMT10C	Monocytes/Granulocytes	-0.0392844	0.1971	0.236385	0.671817
SCAF4	Monocytes/Granulocytes	-0.0393056	0.119654	0.158959	0.671857
ZNF207	Monocytes/Granulocytes	-0.0393155	0.487636	0.526951	0.671857
EDC3	Monocytes/Granulocytes	-0.039323	0.0348369	0.0741599	0.671857
ACOT13	Monocytes/Granulocytes	-0.0393238	0.322876	0.362199	0.671857
LPAR4	Monocytes/Granulocytes	-0.0393466	0.000241643	0.0395883	0.671924
MRPS28	Monocytes/Granulocytes	-0.0393642	0.1853	0.224664	0.671968
LANCL1-AS1	Monocytes/Granulocytes	-0.0393793	0.000483286	0.0398625	0.671968
UBAC2-AS1	Monocytes/Granulocytes	-0.0393885	0.0106726	0.0500611	0.671968
XPO5	Monocytes/Granulocytes	-0.0393909	0.0411196	0.0805106	0.671968
HAUS3	Monocytes/Granulocytes	-0.0393944	0.0395087	0.0789031	0.671968
HNRNPA2B1	Monocytes/Granulocytes	-0.0394063	0.851671	0.891078	0.671986
MOCS3	Monocytes/Granulocytes	-0.03943	0.03383	0.0732601	0.672034
BFSP2	Monocytes/Granulocytes	-0.0394362	0.000563834	0.04	0.672034
ASB6	Monocytes/Granulocytes	-0.0394399	0.0478453	0.0872852	0.672034
SERHL2	Monocytes/Granulocytes	-0.0394529	0.00330246	0.0427553	0.672058
TMEM261	Monocytes/Granulocytes	-0.039462	0.459928	0.499389	0.672064
TXLNB	Monocytes/Granulocytes	-0.0395034	0.00821587	0.0477193	0.672208
KRT13	Monocytes/Granulocytes	-0.0395303	0.00072493	0.0402553	0.672208
NOP14-AS1	Monocytes/Granulocytes	-0.0395438	0.0215062	0.0610501	0.672208
GDF6	Monocytes/Granulocytes	-0.039548	4.02739e-05	0.0395883	0.672208
ACLY	Monocytes/Granulocytes	-0.0395502	0.214418	0.253968	0.672208
BIRC5	Monocytes/Granulocytes	-0.0395543	0.00845751	0.0480118	0.672208
FOXP3	Monocytes/Granulocytes	-0.0395547	0.00173178	0.0412865	0.672208
CCZ1B	Monocytes/Granulocytes	-0.0395553	0.0914217	0.130977	0.672208
AKNAD1	Monocytes/Granulocytes	-0.0395746	0.000805477	0.04038	0.672226
BPI	Monocytes/Granulocytes	-0.0395746	0.000805477	0.04038	0.672226
TCTA	Monocytes/Granulocytes	-0.0395892	0.114257	0.153846	0.672226
C4orf33	Monocytes/Granulocytes	-0.0395898	0.0873943	0.126984	0.672226
DTNB	Monocytes/Granulocytes	-0.0396141	0.0511075	0.0907216	0.672247
GPN2	Monocytes/Granulocytes	-0.0396229	0.104511	0.144134	0.672247
LTN1	Monocytes/Granulocytes	-0.0396293	0.0821184	0.121748	0.672247
POLN	Monocytes/Granulocytes	-0.039634	0.00310109	0.042735	0.672247
PPAT	Monocytes/Granulocytes	-0.039634	0.0186871	0.0583211	0.672247
METTL18	Monocytes/Granulocytes	-0.0396463	0.0324205	0.0720668	0.672247
IGHV5-51	Monocytes/Granulocytes	-0.0396546	0.00104712	0.0407018	0.672247
SNRPG	Monocytes/Granulocytes	-0.0396555	0.703987	0.743643	0.672247
PGM5P3-AS1	Monocytes/Granulocytes	-0.0396778	0.000322191	0.04	0.672247
RBM47	Monocytes/Granulocytes	-0.039681	0.521144	0.560825	0.672247
ZNF436-AS1	Monocytes/Granulocytes	-0.0396937	0.00543697	0.0451306	0.672247
CENPV	Monocytes/Granulocytes	-0.0396946	0.139911	0.179606	0.672247
UBLCP1	Monocytes/Granulocytes	-0.0396977	0.161579	0.201276	0.672247
HYKK	Monocytes/Granulocytes	-0.0397082	0.00225534	0.0419636	0.672247
SEC23IP	Monocytes/Granulocytes	-0.0397389	0.121184	0.160923	0.672247
CH17-373J23.1	Monocytes/Granulocytes	-0.0397427	0.143415	0.183158	0.672247
CHMP1A	Monocytes/Granulocytes	-0.0397541	0.218647	0.258401	0.672247
RP11-617F23.1	Monocytes/Granulocytes	-0.0397548	0.00298027	0.042735	0.672247
ZXDC	Monocytes/Granulocytes	-0.0397573	0.0493758	0.0891331	0.672247
KRT222	Monocytes/Granulocytes	-0.0397672	0	0.0397672	0.672247
CHKB	Monocytes/Granulocytes	-0.0397689	0.0583166	0.0980854	0.672247
LRRC57	Monocytes/Granulocytes	-0.0397695	0.0774466	0.117216	0.672247
IL12A	Monocytes/Granulocytes	-0.0397695	0.00052356	0.040293	0.672247
CDR1-AS	Monocytes/Granulocytes	-0.0397945	0.0053967	0.0451912	0.672296
WARS2	Monocytes/Granulocytes	-0.0398161	0.0395489	0.0793651	0.672296
GAREM2	Monocytes/Granulocytes	-0.0398221	0.00189287	0.0417149	0.672296
UPF2	Monocytes/Granulocytes	-0.039834	0.287394	0.327228	0.672296
EBF2	Monocytes/Granulocytes	-0.0398389	0.000161095	0.04	0.672296
LRCH2	Monocytes/Granulocytes	-0.0398389	0.000161095	0.04	0.672296
CAMTA2	Monocytes/Granulocytes	-0.039847	0.0748691	0.114716	0.672296
RP11-465B22.8	Monocytes/Granulocytes	-0.03985	0.000443012	0.040293	0.672296
SLC27A1	Monocytes/Granulocytes	-0.0398551	0.093234	0.133089	0.672296
TMEM189	Monocytes/Granulocytes	-0.0398655	0.172211	0.212077	0.672296
CKMT2	Monocytes/Granulocytes	-0.0398792	0.000120822	0.04	0.672296
GNA12	Monocytes/Granulocytes	-0.039881	0.128111	0.167992	0.672296
QARS	Monocytes/Granulocytes	-0.0399064	0.366814	0.406721	0.672296
GLOD5	Monocytes/Granulocytes	-0.0399155	0.000241643	0.0401571	0.672296
LINGO1	Monocytes/Granulocytes	-0.0399195	8.05477e-05	0.04	0.672296
CYP24A1	Monocytes/Granulocytes	-0.0399331	0.000322191	0.0402553	0.672296
A1BG-AS1	Monocytes/Granulocytes	-0.0399389	0.0357632	0.0757021	0.672296
TSR1	Monocytes/Granulocytes	-0.0399459	0.0724527	0.112399	0.672296
ZMYM5	Monocytes/Granulocytes	-0.0399472	0.0875151	0.127462	0.672296
IGHV3-7	Monocytes/Granulocytes	-0.0399536	0.00144986	0.0414035	0.672296
GRID1	Monocytes/Granulocytes	-0.0399597	4.02739e-05	0.04	0.672296
ZNF445	Monocytes/Granulocytes	-0.0399683	0.0308498	0.0708181	0.672296
POGK	Monocytes/Granulocytes	-0.0399704	0.151389	0.19136	0.672296
ZNF335	Monocytes/Granulocytes	-0.0399794	0.0680226	0.108002	0.672296
SPHK2	Monocytes/Granulocytes	-0.0399804	0.0589207	0.0989011	0.672296
ADGRG2	Monocytes/Granulocytes	-0.0399924	0.000563834	0.0405562	0.672296
IGLV1-47	Monocytes/Granulocytes	-0.0399939	0.00140959	0.0414035	0.672296
RP11-768B22.2	Monocytes/Granulocytes	-0.04	0	0.04	0.672296
RP11-510J16.5	Monocytes/Granulocytes	-0.0400111	0.000281917	0.040293	0.672296
ALKBH6	Monocytes/Granulocytes	-0.0400207	0.074265	0.114286	0.672296
KCNE1B	Monocytes/Granulocytes	-0.0400239	0.00149013	0.041514	0.672296
PDIK1L	Monocytes/Granulocytes	-0.040027	0.0202578	0.0602847	0.672296
TRMU	Monocytes/Granulocytes	-0.0400528	0.0538059	0.0938586	0.672296
ARFGAP3	Monocytes/Granulocytes	-0.0400541	0.28977	0.329825	0.672296
NUDCD2	Monocytes/Granulocytes	-0.0400623	0.306404	0.346466	0.672296
DERA	Monocytes/Granulocytes	-0.0400629	0.255175	0.295238	0.672296
WDR89	Monocytes/Granulocytes	-0.0400675	0.0217882	0.0618557	0.672296
SENCR	Monocytes/Granulocytes	-0.0400694	0.040435	0.0805044	0.672296
NTF4	Monocytes/Granulocytes	-0.0400917	0.000201369	0.040293	0.672322
PTPN11	Monocytes/Granulocytes	-0.0400933	0.163834	0.203927	0.672322
VLDLR-AS1	Monocytes/Granulocytes	-0.0400981	0.000281917	0.04038	0.672322
ACTR3B	Monocytes/Granulocytes	-0.040139	0.0123641	0.0525031	0.672458
HPS3	Monocytes/Granulocytes	-0.0401443	0.106444	0.146588	0.672458
HIPK1-AS1	Monocytes/Granulocytes	-0.0401518	0.0135723	0.0537241	0.672458
LTK	Monocytes/Granulocytes	-0.040185	0.00132904	0.041514	0.672543
ZNF320	Monocytes/Granulocytes	-0.0401863	0.0245268	0.0647131	0.672543
LINC01564	Monocytes/Granulocytes	-0.0402528	4.02739e-05	0.040293	0.672741
Z82214.3	Monocytes/Granulocytes	-0.0402528	4.02739e-05	0.040293	0.672741
ZSCAN26	Monocytes/Granulocytes	-0.040254	0.023238	0.0634921	0.672741
ASCC1	Monocytes/Granulocytes	-0.0402716	0.076762	0.117034	0.672785
NFXL1	Monocytes/Granulocytes	-0.0402924	0.0268627	0.0671551	0.67279
ZFAS1	Monocytes/Granulocytes	-0.0403085	0.85888	0.899189	0.67279
SLC2A14	Monocytes/Granulocytes	-0.0403181	0.00487314	0.0451912	0.67279
TIAM2	Monocytes/Granulocytes	-0.0403188	0.014418	0.0547368	0.67279
MCPH1	Monocytes/Granulocytes	-0.0403301	0.05735	0.0976801	0.67279
UBR3	Monocytes/Granulocytes	-0.0403336	0.109102	0.149435	0.67279
POU6F1	Monocytes/Granulocytes	-0.0403389	0.00241643	0.0427553	0.67279
GREM2	Monocytes/Granulocytes	-0.0403548	0.000201369	0.0405562	0.67279
TM9SF1	Monocytes/Granulocytes	-0.0403631	0.0245268	0.0648899	0.67279
IL18RAP	Monocytes/Granulocytes	-0.0403707	0.00221506	0.0425857	0.67279
ELFN1-AS1	Monocytes/Granulocytes	-0.0403735	0.00173178	0.0421053	0.67279
COMMD2	Monocytes/Granulocytes	-0.0403744	0.220499	0.260874	0.67279
CCDC107	Monocytes/Granulocytes	-0.0403799	0.436287	0.476667	0.67279
CKAP5	Monocytes/Granulocytes	-0.0403806	0.0890455	0.129426	0.67279
FAM160B1	Monocytes/Granulocytes	-0.0403928	0.0401933	0.0805861	0.67279
NDUFB11	Monocytes/Granulocytes	-0.0403944	0.758035	0.798429	0.67279
THEM6	Monocytes/Granulocytes	-0.0404237	0.0958518	0.136275	0.672879
PCDHB16	Monocytes/Granulocytes	-0.0404354	0.000120822	0.0405562	0.672879
ENTPD1	Monocytes/Granulocytes	-0.0404408	0.205437	0.245878	0.672879
PCBP3	Monocytes/Granulocytes	-0.0404481	0.00358437	0.0440324	0.672879
DTD2	Monocytes/Granulocytes	-0.0404624	0.0352396	0.0757021	0.672879
POU5F1	Monocytes/Granulocytes	-0.0404643	0.000281917	0.0407462	0.672879
GRP	Monocytes/Granulocytes	-0.0404757	8.05477e-05	0.0405562	0.672879
NTNG1	Monocytes/Granulocytes	-0.0404757	8.05477e-05	0.0405562	0.672879
LINC00662	Monocytes/Granulocytes	-0.0404874	0.0645187	0.105006	0.672884
IGHV4-59	Monocytes/Granulocytes	-0.0404943	0.00161095	0.0421053	0.672884
B4GALNT4	Monocytes/Granulocytes	-0.0404996	0.000443012	0.0409426	0.672884
NIFK	Monocytes/Granulocytes	-0.0405106	0.259605	0.300116	0.672899
C7orf60	Monocytes/Granulocytes	-0.0405262	0.0404752	0.0810015	0.672906
DHFRL1	Monocytes/Granulocytes	-0.0405274	0.0378574	0.0783848	0.672906
NPPA-AS1	Monocytes/Granulocytes	-0.0405436	0.00829642	0.04884	0.672944
RBMXL1	Monocytes/Granulocytes	-0.0405705	0.110834	0.151404	0.673029
RPL4	Monocytes/Granulocytes	-0.0405947	0.944342	0.984936	0.673102
PC	Monocytes/Granulocytes	-0.0406039	0.0381393	0.0787432	0.673109
MYPOP	Monocytes/Granulocytes	-0.0406153	0.0381796	0.0787949	0.673126
EXTL3	Monocytes/Granulocytes	-0.0406326	0.0290777	0.0697104	0.673126
TBRG4	Monocytes/Granulocytes	-0.0406546	0.132541	0.173196	0.673126
SLC7A11	Monocytes/Granulocytes	-0.0406611	0.0184454	0.0591065	0.673126
IGLV5-48	Monocytes/Granulocytes	-0.0406615	4.02739e-05	0.0407018	0.673126
SFXN4	Monocytes/Granulocytes	-0.0406643	0.0877567	0.128421	0.673126
RP11-147L13.13	Monocytes/Granulocytes	-0.0406772	0.00938381	0.0500611	0.673126
RP11-245D16.4	Monocytes/Granulocytes	-0.0406896	0.00281917	0.0435088	0.673126
ZDHHC2	Monocytes/Granulocytes	-0.0406907	0.137576	0.178266	0.673126
RP5-821D11.7	Monocytes/Granulocytes	-0.0406951	0.0264599	0.0671551	0.673126
AC116035.1	Monocytes/Granulocytes	-0.0406969	4.02739e-05	0.0407371	0.673126
GLTSCR1	Monocytes/Granulocytes	-0.0407064	0.0182038	0.0589102	0.673126
RPAP3	Monocytes/Granulocytes	-0.0407118	0.0972614	0.137973	0.673126
EMG1	Monocytes/Granulocytes	-0.0407156	0.243778	0.284493	0.673126
MSANTD2	Monocytes/Granulocytes	-0.0407221	0.0195328	0.0602549	0.673126
CHMP7	Monocytes/Granulocytes	-0.0407332	0.089851	0.130584	0.673126
GPR182	Monocytes/Granulocytes	-0.0407371	0	0.0407371	0.673126
VWCE	Monocytes/Granulocytes	-0.0407536	0.00596053	0.0467142	0.673165
NIPAL2	Monocytes/Granulocytes	-0.040772	0.0588804	0.0996524	0.673195
TMEM44-AS1	Monocytes/Granulocytes	-0.0407885	0.0275876	0.0683761	0.673195
ZNF793-AS1	Monocytes/Granulocytes	-0.0407891	0.00072493	0.041514	0.673195
ATP5S	Monocytes/Granulocytes	-0.0407974	0.174225	0.215022	0.673195
POLR3A	Monocytes/Granulocytes	-0.040805	0.0363673	0.0771723	0.673195
LGALS3	Monocytes/Granulocytes	-0.0408061	0.898228	0.939034	0.673195
ECH1	Monocytes/Granulocytes	-0.0408372	0.556021	0.596858	0.673272
CENPJ	Monocytes/Granulocytes	-0.0408429	0.019412	0.0602549	0.673272
ANXA2	Monocytes/Granulocytes	-0.040853	0.929843	0.970696	0.673272
MTMR1	Monocytes/Granulocytes	-0.040855	0.0493758	0.0902307	0.673272
CYB5B	Monocytes/Granulocytes	-0.0408717	0.24418	0.285052	0.673272
METTL5	Monocytes/Granulocytes	-0.0408756	0.360008	0.400884	0.673272
MIS18A	Monocytes/Granulocytes	-0.0408768	0.059565	0.100442	0.673272
ATG14	Monocytes/Granulocytes	-0.0408928	0.0587596	0.0996524	0.673309
HMCN2	Monocytes/Granulocytes	-0.0409095	0.000805477	0.0417149	0.673349
C19orf52	Monocytes/Granulocytes	-0.0409316	0.102416	0.143348	0.67341
RP11-297N6.4	Monocytes/Granulocytes	-0.0409387	0.0225534	0.0634921	0.67341
XPO7	Monocytes/Granulocytes	-0.040963	0.0786951	0.119658	0.673483
AREL1	Monocytes/Granulocytes	-0.0409779	0.0467982	0.0877761	0.673514
TCEB3-AS1	Monocytes/Granulocytes	-0.0409852	0.0179621	0.0589474	0.673514
POLL	Monocytes/Granulocytes	-0.0410226	0.0734595	0.114482	0.673639
DENND3	Monocytes/Granulocytes	-0.0410377	0.10447	0.145508	0.673639
RCOR1	Monocytes/Granulocytes	-0.0410421	0.177809	0.218851	0.673639
COX19	Monocytes/Granulocytes	-0.0410442	0.205598	0.246642	0.673639
POLR1A	Monocytes/Granulocytes	-0.0410674	0.0400322	0.0810997	0.673708
TOR4A	Monocytes/Granulocytes	-0.0410877	0.102457	0.143544	0.673736
EIF5	Monocytes/Granulocytes	-0.0410965	0.728313	0.769409	0.673736
C6orf99	Monocytes/Granulocytes	-0.0410966	0.00285944	0.043956	0.673736
JADE3	Monocytes/Granulocytes	-0.0411144	0.00414821	0.0452626	0.673762
SRSF9	Monocytes/Granulocytes	-0.0411238	0.553967	0.595091	0.673762
ZNF574	Monocytes/Granulocytes	-0.0411254	0.0248087	0.0659341	0.673762
GNG4	Monocytes/Granulocytes	-0.0411442	0.00136931	0.0425135	0.673811
LAS1L	Monocytes/Granulocytes	-0.0411733	0.0870318	0.128205	0.673905
KBTBD6	Monocytes/Granulocytes	-0.0411984	0.00978655	0.0509849	0.67394
SNX19	Monocytes/Granulocytes	-0.0412036	0.0875151	0.128719	0.67394
CDK11B	Monocytes/Granulocytes	-0.0412041	0.152316	0.19352	0.67394
ZNF587	Monocytes/Granulocytes	-0.0412257	0.0381393	0.0793651	0.673944
GAL3ST4	Monocytes/Granulocytes	-0.0412308	0.0593234	0.100554	0.673944
STK26	Monocytes/Granulocytes	-0.0412349	0.032501	0.0737359	0.673944
TRIM3	Monocytes/Granulocytes	-0.0412353	0.0198147	0.0610501	0.673944
PRKDC	Monocytes/Granulocytes	-0.0412542	0.196939	0.238193	0.673993
B4GALNT1	Monocytes/Granulocytes	-0.0412719	0.000443012	0.0417149	0.673997
POF1B	Monocytes/Granulocytes	-0.0412724	0.000241643	0.041514	0.673997
PRSS27	Monocytes/Granulocytes	-0.0412779	0.00310109	0.044379	0.673997
CTPS1	Monocytes/Granulocytes	-0.0412857	0.0351994	0.076485	0.673997
XXbac-BPG299F13.17	Monocytes/Granulocytes	-0.0413114	0.0539267	0.0952381	0.674077
ALG3	Monocytes/Granulocytes	-0.0413257	0.233588	0.274914	0.674106
YEATS2	Monocytes/Granulocytes	-0.041342	0.0408377	0.0821797	0.674144
NPTX2	Monocytes/Granulocytes	-0.0413525	0.000362465	0.0417149	0.674157
PRRG1	Monocytes/Granulocytes	-0.0413749	0.0207008	0.0620757	0.674222
CTC-441N14.2	Monocytes/Granulocytes	-0.0413932	0.000120822	0.041514	0.674231
RP11-2C24.9	Monocytes/Granulocytes	-0.0414019	0.00680628	0.0482081	0.674231
RP11-422P24.12	Monocytes/Granulocytes	-0.0414022	0.00865888	0.0500611	0.674231
GSTZ1	Monocytes/Granulocytes	-0.041409	0.142489	0.183898	0.674231
ADH6	Monocytes/Granulocytes	-0.0414335	8.05477e-05	0.041514	0.674231
CKMT1A	Monocytes/Granulocytes	-0.0414335	8.05477e-05	0.041514	0.674231
GSPT2	Monocytes/Granulocytes	-0.0414439	0.0327829	0.0742268	0.674231
MED22	Monocytes/Granulocytes	-0.0414457	0.0437777	0.0852234	0.674231
CXorf40B	Monocytes/Granulocytes	-0.0414523	0.0790576	0.12051	0.674231
ZFAT	Monocytes/Granulocytes	-0.0414575	0.0153846	0.0568421	0.674231
RPP21	Monocytes/Granulocytes	-0.0414607	0.0431736	0.0846343	0.674231
MAP3K14	Monocytes/Granulocytes	-0.0414731	0.0269029	0.0683761	0.674252
LINC01140	Monocytes/Granulocytes	-0.0415044	0.00136931	0.0428737	0.67428
RP11-680N20.1	Monocytes/Granulocytes	-0.041514	0	0.041514	0.67428
BZW1	Monocytes/Granulocytes	-0.0415168	0.537857	0.579374	0.67428
RP13-516M14.4	Monocytes/Granulocytes	-0.0415358	0.00974627	0.0512821	0.67428
LINC01358	Monocytes/Granulocytes	-0.0415463	0.00358437	0.0451306	0.67428
RP11-464F9.20	Monocytes/Granulocytes	-0.0415486	0.0109545	0.0525031	0.67428
CHAC1	Monocytes/Granulocytes	-0.0415585	0.00124849	0.042807	0.67428
FCRL3	Monocytes/Granulocytes	-0.0415594	0.00136931	0.0429287	0.67428
TNK2	Monocytes/Granulocytes	-0.0415671	0.078091	0.119658	0.67428
CABLES1	Monocytes/Granulocytes	-0.0415686	0.0562223	0.0977909	0.67428
DCAF16	Monocytes/Granulocytes	-0.0415697	0.0475634	0.0891331	0.67428
COX6C	Monocytes/Granulocytes	-0.0415732	0.865727	0.9073	0.67428
WDR3	Monocytes/Granulocytes	-0.0415786	0.0407974	0.082376	0.67428
DNAJC22	Monocytes/Granulocytes	-0.0415941	0.000120822	0.0417149	0.674306
ANKRD16	Monocytes/Granulocytes	-0.0415997	0.0157874	0.0573871	0.674306
RP11-273G15.2	Monocytes/Granulocytes	-0.0416332	0.0053967	0.0470299	0.674409
AC091729.9	Monocytes/Granulocytes	-0.0416418	0.0144986	0.0561404	0.674409
HELB	Monocytes/Granulocytes	-0.0416489	0.0242851	0.0659341	0.674409
GSTCD	Monocytes/Granulocytes	-0.0416537	0.0227547	0.0644084	0.674409
PTPN1	Monocytes/Granulocytes	-0.0416612	0.314942	0.356603	0.674409
FAM65C	Monocytes/Granulocytes	-0.0416808	0.00265807	0.0443389	0.674422
ATG13	Monocytes/Granulocytes	-0.0417074	0.10439	0.146097	0.674422
SUSD5	Monocytes/Granulocytes	-0.041713	0.00495369	0.0466667	0.674422
SOCS4	Monocytes/Granulocytes	-0.0417154	0.0767217	0.118437	0.674422
ZFAND4	Monocytes/Granulocytes	-0.0417186	0.0193315	0.0610501	0.674422
TMEM126B	Monocytes/Granulocytes	-0.04172	0.380064	0.421784	0.674422
LRRN2	Monocytes/Granulocytes	-0.0417219	0.000241643	0.0419636	0.674422
CDC23	Monocytes/Granulocytes	-0.0417252	0.0594039	0.101129	0.674422
SYCE3	Monocytes/Granulocytes	-0.0417338	0.00451067	0.0462445	0.674426
NFYA	Monocytes/Granulocytes	-0.0417907	0.0599275	0.101718	0.674642
DRG2	Monocytes/Granulocytes	-0.0418248	0.158639	0.200463	0.674758
TRABD2A	Monocytes/Granulocytes	-0.0418396	0.0200161	0.0618557	0.67478
HEXDC	Monocytes/Granulocytes	-0.0418712	0.136528	0.1784	0.67478
TTI1	Monocytes/Granulocytes	-0.0418735	0.027346	0.0692194	0.67478
USO1	Monocytes/Granulocytes	-0.0418759	0.319654	0.36153	0.67478
DIAPH2	Monocytes/Granulocytes	-0.0418825	0.181756	0.223638	0.67478
RP11-775D22.2	Monocytes/Granulocytes	-0.0418893	0.000845751	0.042735	0.67478
RP11-787I22.3	Monocytes/Granulocytes	-0.0418893	0.000845751	0.042735	0.67478
C8orf88	Monocytes/Granulocytes	-0.0418979	0.00213451	0.0440324	0.67478
C14orf28	Monocytes/Granulocytes	-0.0418984	0.0426903	0.0845886	0.67478
KBTBD2	Monocytes/Granulocytes	-0.0419156	0.118123	0.160039	0.674822
LINC00891	Monocytes/Granulocytes	-0.0419425	0.0182441	0.0601865	0.674874
DCP1B	Monocytes/Granulocytes	-0.0419545	0.0300846	0.0720391	0.674874
DUSP1	Monocytes/Granulocytes	-0.041968	0.913693	0.955661	0.674874
PNLDC1	Monocytes/Granulocytes	-0.0419698	0.000765203	0.042735	0.674874
PARP6	Monocytes/Granulocytes	-0.041982	0.0901732	0.132155	0.674874
ALG14	Monocytes/Granulocytes	-0.0419845	0.143415	0.1854	0.674874
CORO7	Monocytes/Granulocytes	-0.041989	0.194885	0.236874	0.674874
CCAR1	Monocytes/Granulocytes	-0.0419922	0.291341	0.333333	0.674874
RP4-591C20.9	Monocytes/Granulocytes	-0.0419986	0.0227145	0.0647131	0.674874
HNRNPM	Monocytes/Granulocytes	-0.0420045	0.516512	0.558517	0.674874
POMT2	Monocytes/Granulocytes	-0.0420114	0.0239227	0.0659341	0.674874
ACOT8	Monocytes/Granulocytes	-0.042022	0.150222	0.192243	0.67488
SCT	Monocytes/Granulocytes	-0.0420279	0.000845751	0.0428737	0.67488
NAA60	Monocytes/Granulocytes	-0.0420528	0.153725	0.195778	0.674929
MST1	Monocytes/Granulocytes	-0.0420613	0.00555779	0.047619	0.674929
C19orf18	Monocytes/Granulocytes	-0.0420632	0.00189287	0.043956	0.674929
WNT10B	Monocytes/Granulocytes	-0.0420707	0.000684656	0.0427553	0.674929
ZC3H4	Monocytes/Granulocytes	-0.0420772	0.0879178	0.129995	0.674929
RP11-462G2.1	Monocytes/Granulocytes	-0.0420881	0.00052356	0.0426117	0.674943
HSPE1	Monocytes/Granulocytes	-0.0421047	0.732662	0.774767	0.674959
RP11-285F7.2	Monocytes/Granulocytes	-0.0421069	0.0385018	0.0806087	0.674959
ZNF568	Monocytes/Granulocytes	-0.042126	0.0239227	0.0660487	0.675009
NLRC5	Monocytes/Granulocytes	-0.0421922	0.0581957	0.100388	0.675239
MAPKBP1	Monocytes/Granulocytes	-0.0421961	0.0298429	0.0720391	0.675239
KL	Monocytes/Granulocytes	-0.0422088	0.00483286	0.0470417	0.675239
PPP2R5B	Monocytes/Granulocytes	-0.042209	0.0513894	0.0935984	0.675239
TDRKH	Monocytes/Granulocytes	-0.0422368	0.0166734	0.0589102	0.675252
FXYD7	Monocytes/Granulocytes	-0.0422423	0.00225534	0.0444977	0.675252
RGAG4	Monocytes/Granulocytes	-0.0422473	0.0346758	0.0769231	0.675252
ZNF296	Monocytes/Granulocytes	-0.0422497	0.0223117	0.0645614	0.675252
PPIG	Monocytes/Granulocytes	-0.0422536	0.566089	0.608343	0.675252
CTDSPL2	Monocytes/Granulocytes	-0.0422612	0.0828836	0.125145	0.675252
ADAMTS7	Monocytes/Granulocytes	-0.0422696	0.000604108	0.0428737	0.675252
PGAM5	Monocytes/Granulocytes	-0.0422914	0.0429319	0.0852234	0.675252
RP3-325F22.5	Monocytes/Granulocytes	-0.0422929	0.00571889	0.0480118	0.675252
F12	Monocytes/Granulocytes	-0.0422931	0.0223117	0.0646048	0.675252
MLLT10	Monocytes/Granulocytes	-0.0423037	0.179017	0.221321	0.675252
MYL5	Monocytes/Granulocytes	-0.0423107	0.0816754	0.123986	0.675252
AMD1	Monocytes/Granulocytes	-0.0423184	0.465203	0.507522	0.675252
ZNF43	Monocytes/Granulocytes	-0.0423189	0.0260572	0.0683761	0.675252
ZNF500	Monocytes/Granulocytes	-0.0423355	0.0199356	0.0622711	0.675292
PIGG	Monocytes/Granulocytes	-0.0423501	0.0627064	0.105056	0.675305
CRLF2	Monocytes/Granulocytes	-0.0423649	0.0026178	0.0449827	0.675305
TPI1	Monocytes/Granulocytes	-0.0423751	0.86029	0.902665	0.675305
PSMD11	Monocytes/Granulocytes	-0.0423813	0.346033	0.388414	0.675305
PANX2	Monocytes/Granulocytes	-0.0423903	0.00100685	0.0433972	0.675305
TRO	Monocytes/Granulocytes	-0.0423904	0.000483286	0.0428737	0.675305
BRK1	Monocytes/Granulocytes	-0.0423992	0.852155	0.894554	0.675305
SLC8A3	Monocytes/Granulocytes	-0.0423995	0.000161095	0.0425606	0.675305
SCUBE2	Monocytes/Granulocytes	-0.0424285	0.00342328	0.0458517	0.67536
GTF3C5	Monocytes/Granulocytes	-0.0424503	0.119774	0.162225	0.67536
SAA4	Monocytes/Granulocytes	-0.0424531	0.000281917	0.042735	0.67536
ZNF623	Monocytes/Granulocytes	-0.0424578	0.029118	0.0715758	0.67536
EPRS	Monocytes/Granulocytes	-0.0424779	0.222876	0.265353	0.67536
VBP1	Monocytes/Granulocytes	-0.0424932	0.256464	0.298957	0.67536
ATAD1	Monocytes/Granulocytes	-0.0424932	0.149859	0.192352	0.67536
RP5-903G2.2	Monocytes/Granulocytes	-0.0424934	0.000241643	0.042735	0.67536
SCFD1	Monocytes/Granulocytes	-0.0424941	0.230971	0.273465	0.67536
BBS10	Monocytes/Granulocytes	-0.0425033	0.0165928	0.0590962	0.67536
ACAD10	Monocytes/Granulocytes	-0.0425036	0.0319774	0.0744811	0.67536
MRPL53	Monocytes/Granulocytes	-0.0425068	0.0515103	0.0940171	0.67536
UMPS	Monocytes/Granulocytes	-0.0425111	0.0775675	0.120079	0.67536
GRWD1	Monocytes/Granulocytes	-0.0425318	0.0942006	0.136732	0.675417
IL23A	Monocytes/Granulocytes	-0.0425438	0.0192106	0.0617544	0.675436
ZNF266	Monocytes/Granulocytes	-0.0425637	0.0453484	0.0879121	0.675444
FAM212B	Monocytes/Granulocytes	-0.0425695	0.0574305	0.1	0.675444
TP53AIP1	Monocytes/Granulocytes	-0.0425739	0.000161095	0.042735	0.675444
MMS22L	Monocytes/Granulocytes	-0.042588	0.0245671	0.0671551	0.675444
GPAM	Monocytes/Granulocytes	-0.0425906	0.00954491	0.0521355	0.675444
ZNF398	Monocytes/Granulocytes	-0.0426027	0.0221104	0.0647131	0.675444
ZNF263	Monocytes/Granulocytes	-0.0426138	0.0592026	0.101816	0.675444
C6orf201	Monocytes/Granulocytes	-0.0426142	0.000120822	0.042735	0.675444
TMEM105	Monocytes/Granulocytes	-0.0426143	0.000684656	0.043299	0.675444
PDZD11	Monocytes/Granulocytes	-0.0426228	0.252517	0.29514	0.675448
GPALPP1	Monocytes/Granulocytes	-0.0426343	0.0765606	0.119195	0.675465
C1orf132	Monocytes/Granulocytes	-0.0426679	0.128272	0.17094	0.675508
ZNF714	Monocytes/Granulocytes	-0.042669	0.0269432	0.0696122	0.675508
RNASEH1	Monocytes/Granulocytes	-0.0426718	0.172855	0.215527	0.675508
HOXD9	Monocytes/Granulocytes	-0.042677	0	0.042677	0.675508
SYT11	Monocytes/Granulocytes	-0.0426824	0.080145	0.122827	0.675508
MNX1-AS1	Monocytes/Granulocytes	-0.0427275	8.05477e-05	0.0428081	0.675666
RP11-62I21.1	Monocytes/Granulocytes	-0.042735	0	0.042735	0.675666
RP11-115C21.2	Monocytes/Granulocytes	-0.04276	0.0292791	0.0720391	0.675666
ZNF687	Monocytes/Granulocytes	-0.0427671	0.0419654	0.0847324	0.675666
RAB9B	Monocytes/Granulocytes	-0.0427695	0.000563834	0.0433333	0.675666
SLC9A8	Monocytes/Granulocytes	-0.0427702	0.0610149	0.103785	0.675666
NUP188	Monocytes/Granulocytes	-0.0427804	0.0619815	0.104762	0.675666
EPT1	Monocytes/Granulocytes	-0.0427826	0.0445026	0.0872852	0.675666
PORCN	Monocytes/Granulocytes	-0.0427872	0.0261377	0.0689249	0.675666
RAPGEFL1	Monocytes/Granulocytes	-0.0428091	0.00628272	0.0490918	0.675703
RP11-367G18.1	Monocytes/Granulocytes	-0.0428108	0.00841724	0.0512281	0.675703
ORAOV1	Monocytes/Granulocytes	-0.0428239	0.0353202	0.0781441	0.675723
SPTB	Monocytes/Granulocytes	-0.0428333	0.000563834	0.0433972	0.675723
POU2F3	Monocytes/Granulocytes	-0.0428383	0.000362465	0.0432008	0.675723
PRIM2	Monocytes/Granulocytes	-0.0428681	0.0398308	0.082699	0.675802
SCP2	Monocytes/Granulocytes	-0.0428716	0.690616	0.733488	0.675802
ANKRD6	Monocytes/Granulocytes	-0.0429001	0.0239629	0.066863	0.675892
CGRRF1	Monocytes/Granulocytes	-0.0429371	0.123923	0.16686	0.675957
BTLA	Monocytes/Granulocytes	-0.0429377	0.00688683	0.0498246	0.675957
MAP3K12	Monocytes/Granulocytes	-0.0429385	0.0323802	0.0753187	0.675957
XK	Monocytes/Granulocytes	-0.0429454	0.00833669	0.0512821	0.675957
ACACB	Monocytes/Granulocytes	-0.0429815	0.0425292	0.0855107	0.67605
UEVLD	Monocytes/Granulocytes	-0.0429837	0.0888844	0.131868	0.67605
COPE	Monocytes/Granulocytes	-0.0429972	0.723319	0.766316	0.67605
IL21R	Monocytes/Granulocytes	-0.0430126	0.0313733	0.074386	0.67605
GEMIN2	Monocytes/Granulocytes	-0.0430168	0.0427306	0.0857474	0.67605
MYNN	Monocytes/Granulocytes	-0.0430171	0.046919	0.0899362	0.67605
FIBCD1	Monocytes/Granulocytes	-0.0430256	0.00100685	0.0440324	0.67605
RAB14	Monocytes/Granulocytes	-0.0430277	0.372976	0.416004	0.67605
RP4-605O3.4	Monocytes/Granulocytes	-0.043065	0.0264599	0.0695249	0.676109
NUP205	Monocytes/Granulocytes	-0.0430656	0.0505034	0.093569	0.676109
CDYL	Monocytes/Granulocytes	-0.0430695	0.105679	0.148748	0.676109
MAP3K7	Monocytes/Granulocytes	-0.0430719	0.142328	0.1854	0.676109
SRRD	Monocytes/Granulocytes	-0.0430884	0.0519533	0.0950417	0.676125
TAB3	Monocytes/Granulocytes	-0.0431091	0.0859041	0.129013	0.676125
SBF2-AS1	Monocytes/Granulocytes	-0.0431117	0.0249295	0.0680412	0.676125
TOMM20	Monocytes/Granulocytes	-0.0431155	0.678534	0.721649	0.676125
STON1	Monocytes/Granulocytes	-0.0431158	0.0403141	0.0834299	0.676125
C12orf73	Monocytes/Granulocytes	-0.0431234	0.0655658	0.108689	0.676125
KRI1	Monocytes/Granulocytes	-0.043129	0.0534837	0.0966127	0.676125
PSMD12	Monocytes/Granulocytes	-0.0431718	0.26915	0.312322	0.676264
SUCLG2	Monocytes/Granulocytes	-0.0431761	0.306766	0.349942	0.676264
TMEM198	Monocytes/Granulocytes	-0.0431867	0.000845751	0.0440324	0.676277
RP11-1094M14.11	Monocytes/Granulocytes	-0.0432139	0.110632	0.153846	0.676362
FAN1	Monocytes/Granulocytes	-0.0432215	0.0190495	0.0622711	0.676362
LYPD1	Monocytes/Granulocytes	-0.0432513	0.00112767	0.044379	0.676371
ACTC1	Monocytes/Granulocytes	-0.0432528	8.05477e-05	0.0433333	0.676371
TBX4	Monocytes/Granulocytes	-0.0432528	8.05477e-05	0.0433333	0.676371
RFX7	Monocytes/Granulocytes	-0.0432541	0.0336689	0.0769231	0.676371
RADIL	Monocytes/Granulocytes	-0.0432652	0.000281917	0.0435471	0.676386
PITPNM2	Monocytes/Granulocytes	-0.0432818	0.00306081	0.0463427	0.676425
LYRM2	Monocytes/Granulocytes	-0.0432976	0.283931	0.327228	0.676461
TAF10	Monocytes/Granulocytes	-0.0433086	0.366412	0.40972	0.676472
L2HGDH	Monocytes/Granulocytes	-0.0433155	0.00881998	0.0521355	0.676472
PRIMA1	Monocytes/Granulocytes	-0.0433457	0.000201369	0.0435471	0.676537
MAP2K4	Monocytes/Granulocytes	-0.0433519	0.0775272	0.120879	0.676537
SETD1A	Monocytes/Granulocytes	-0.0433596	0.0323399	0.0756996	0.676537
TXNRD3	Monocytes/Granulocytes	-0.0433609	0.00914217	0.0525031	0.676537
RP11-400N13.3	Monocytes/Granulocytes	-0.0433881	0.000644382	0.0440324	0.676615
SART3	Monocytes/Granulocytes	-0.0433941	0.073822	0.117216	0.676615
TEPP	Monocytes/Granulocytes	-0.0434048	0.000483286	0.0438881	0.676618
USP49	Monocytes/Granulocytes	-0.0434101	0.01764	0.0610501	0.676618
NRCAM	Monocytes/Granulocytes	-0.0434283	0.000604108	0.0440324	0.676664
CTSH	Monocytes/Granulocytes	-0.0434652	0.754571	0.798036	0.676749
LINC01055	Monocytes/Granulocytes	-0.0434685	4.02739e-05	0.0435088	0.676749
TMEM177	Monocytes/Granulocytes	-0.0435077	0.0137334	0.057241	0.676749
NPAS1	Monocytes/Granulocytes	-0.043513	0.000443012	0.043956	0.676749
SSNA1	Monocytes/Granulocytes	-0.0435236	0.496093	0.539617	0.676749
CLTA	Monocytes/Granulocytes	-0.0435239	0.780346	0.82387	0.676749
PYGM	Monocytes/Granulocytes	-0.0435253	0.00314136	0.0466667	0.676749
SHH	Monocytes/Granulocytes	-0.0435256	0.000362465	0.0438881	0.676749
BRWD3	Monocytes/Granulocytes	-0.0435362	0.0497382	0.0932744	0.676749
RP11-637A17.2	Monocytes/Granulocytes	-0.0435386	0.00285944	0.046398	0.676749
CPOX	Monocytes/Granulocytes	-0.0435425	0.0423681	0.0859107	0.676749
C9orf114	Monocytes/Granulocytes	-0.043543	0.0723319	0.115875	0.676749
MEG8	Monocytes/Granulocytes	-0.0435471	0	0.0435471	0.676749
C1orf159	Monocytes/Granulocytes	-0.0435802	0.0260169	0.0695971	0.676849
ADCK5	Monocytes/Granulocytes	-0.043586	0.0311317	0.0747177	0.676849
C12orf45	Monocytes/Granulocytes	-0.0436003	0.202014	0.245614	0.676849
UBE2I	Monocytes/Granulocytes	-0.0436014	0.60298	0.646582	0.676849
CEBPZOS	Monocytes/Granulocytes	-0.0436083	0.228675	0.272283	0.676849
BMS1	Monocytes/Granulocytes	-0.0436223	0.114257	0.157879	0.676877
RP1-178F15.4	Monocytes/Granulocytes	-0.0436575	0.00640354	0.0500611	0.676952
ZNF778	Monocytes/Granulocytes	-0.0436714	0.0142569	0.0579283	0.676952
RP11-156K13.1	Monocytes/Granulocytes	-0.0436741	0.000281917	0.043956	0.676952
DDX10	Monocytes/Granulocytes	-0.0436927	0.0837696	0.127462	0.676952
MRPL37	Monocytes/Granulocytes	-0.0437049	0.265083	0.308787	0.676952
CRACR2A	Monocytes/Granulocytes	-0.0437086	0.0112364	0.0549451	0.676952
BAZ2B	Monocytes/Granulocytes	-0.0437131	0.284736	0.328449	0.676952
TMEM59L	Monocytes/Granulocytes	-0.0437144	0.000241643	0.043956	0.676952
WNK4	Monocytes/Granulocytes	-0.0437144	0.000241643	0.043956	0.676952
TRAM2-AS1	Monocytes/Granulocytes	-0.0437369	0.0223117	0.0660487	0.676952
RP5-991G20.1	Monocytes/Granulocytes	-0.0437381	0.006323	0.0500611	0.676952
PUSL1	Monocytes/Granulocytes	-0.043743	0.0825211	0.126264	0.676952
ZNF653	Monocytes/Granulocytes	-0.0437508	0.00753121	0.0512821	0.676952
IGHV4-39	Monocytes/Granulocytes	-0.0437846	0.00112767	0.0449123	0.676952
NUP98	Monocytes/Granulocytes	-0.0437917	0.134313	0.178105	0.676952
BRCA1	Monocytes/Granulocytes	-0.0437943	0.0270238	0.0708181	0.676952
FAM63A	Monocytes/Granulocytes	-0.0437959	0.0211035	0.0648994	0.676952
TTPAL	Monocytes/Granulocytes	-0.0437961	0.0376963	0.0814924	0.676952
CNTROB	Monocytes/Granulocytes	-0.0438066	0.040435	0.0842415	0.676952
PDE8B	Monocytes/Granulocytes	-0.0438148	0.0135723	0.0573871	0.676952
HINT1	Monocytes/Granulocytes	-0.043818	0.879259	0.923077	0.676952
RNF20	Monocytes/Granulocytes	-0.043832	0.134434	0.178266	0.676952
ZNF862	Monocytes/Granulocytes	-0.0438442	0.00865888	0.0525031	0.676952
RNF34	Monocytes/Granulocytes	-0.0438481	0.089408	0.133256	0.676952
NOP9	Monocytes/Granulocytes	-0.0438502	0.0608135	0.104664	0.676952
ELOVL6	Monocytes/Granulocytes	-0.0438622	0.00132904	0.0451912	0.676952
ANXA13	Monocytes/Granulocytes	-0.0438755	8.05477e-05	0.043956	0.676952
RP11-131N11.4	Monocytes/Granulocytes	-0.0438755	8.05477e-05	0.043956	0.676952
TYSND1	Monocytes/Granulocytes	-0.0438791	0.0833669	0.127246	0.676952
ZFP3	Monocytes/Granulocytes	-0.0438844	0.00861861	0.0525031	0.676952
CTPS2	Monocytes/Granulocytes	-0.0438896	0.0244865	0.0683761	0.676952
RP5-908M14.9	Monocytes/Granulocytes	-0.0438953	0.0134917	0.0573871	0.676952
SLC30A4	Monocytes/Granulocytes	-0.0439002	0.0117197	0.0556199	0.676952
MRPL24	Monocytes/Granulocytes	-0.0439041	0.28236	0.326264	0.676952
LINC00326	Monocytes/Granulocytes	-0.0439158	4.02739e-05	0.043956	0.676952
SYT10	Monocytes/Granulocytes	-0.0439158	4.02739e-05	0.043956	0.676952
ARL17A	Monocytes/Granulocytes	-0.0439227	0.0420862	0.0860088	0.676952
CUL4B	Monocytes/Granulocytes	-0.0439309	0.0788965	0.122827	0.676952
NDUFA12	Monocytes/Granulocytes	-0.0439372	0.580628	0.624565	0.676952
SUMO2	Monocytes/Granulocytes	-0.0439498	0.903907	0.947856	0.676973
PCGF1	Monocytes/Granulocytes	-0.0439633	0.0902537	0.134217	0.676995
NLRC3	Monocytes/Granulocytes	-0.043973	0.00390656	0.0478795	0.676995
ZNF766	Monocytes/Granulocytes	-0.0439777	0.0475634	0.0915411	0.676995
MRPL27	Monocytes/Granulocytes	-0.0439861	0.430044	0.47403	0.676999
FBXO4	Monocytes/Granulocytes	-0.0440015	0.0626259	0.106627	0.677032
MYRIP	Monocytes/Granulocytes	-0.0440111	0.000120822	0.0441319	0.677041
NNT	Monocytes/Granulocytes	-0.0440326	0.12936	0.173392	0.677077
RP11-196G18.24	Monocytes/Granulocytes	-0.0440347	0.00358437	0.047619	0.677077
MFSD14A	Monocytes/Granulocytes	-0.0440579	0.129923	0.173981	0.677113
WDR26	Monocytes/Granulocytes	-0.044063	0.299678	0.343741	0.677113
IZUMO4	Monocytes/Granulocytes	-0.044066	0.0102296	0.0542955	0.677113
AC079630.2	Monocytes/Granulocytes	-0.0440794	0.000201369	0.0442808	0.677136
TDG	Monocytes/Granulocytes	-0.0440864	0.227588	0.271674	0.677136
CECR2	Monocytes/Granulocytes	-0.0441229	0.00398711	0.04811	0.677261
ELOVL4	Monocytes/Granulocytes	-0.0441375	0.000201369	0.0443389	0.677291
GTF2H2	Monocytes/Granulocytes	-0.0441551	0.0469593	0.0911144	0.67731
CTU1	Monocytes/Granulocytes	-0.0441572	0.0294805	0.0736377	0.67731
RP11-398K22.12	Monocytes/Granulocytes	-0.0441752	0.00217479	0.0463499	0.677355
RAB3GAP1	Monocytes/Granulocytes	-0.0441868	0.148731	0.192918	0.67737
MAPK14	Monocytes/Granulocytes	-0.0441938	0.160814	0.205007	0.67737
OCRL	Monocytes/Granulocytes	-0.0442043	0.0552557	0.09946	0.677382
CCDC124	Monocytes/Granulocytes	-0.0442415	0.409988	0.454229	0.677493
PET117	Monocytes/Granulocytes	-0.0442451	0.104994	0.149239	0.677493
C8orf48	Monocytes/Granulocytes	-0.0442635	0.00213451	0.046398	0.67751
UHMK1	Monocytes/Granulocytes	-0.0442731	0.276198	0.320471	0.67751
SERPIND1	Monocytes/Granulocytes	-0.0442784	0.000886025	0.0451645	0.67751
CBFA2T3	Monocytes/Granulocytes	-0.0442796	0.0217479	0.0660275	0.67751
NUDT11	Monocytes/Granulocytes	-0.0443052	0.000886025	0.0451912	0.677564
NAPG	Monocytes/Granulocytes	-0.0443073	0.146758	0.191065	0.677564
RALB	Monocytes/Granulocytes	-0.044331	0.324728	0.369059	0.677613
CHAC2	Monocytes/Granulocytes	-0.0443367	0.0265405	0.0708772	0.677613
ZFYVE19	Monocytes/Granulocytes	-0.0443416	0.125614	0.169956	0.677613
ARL14EP	Monocytes/Granulocytes	-0.0443814	0.132461	0.176842	0.677655
P2RY2	Monocytes/Granulocytes	-0.0443876	0.00676601	0.0511537	0.677655
RP11-798G7.6	Monocytes/Granulocytes	-0.0443886	0.011035	0.0554236	0.677655
ATP13A1	Monocytes/Granulocytes	-0.0443888	0.121667	0.166056	0.677655
RUBCN	Monocytes/Granulocytes	-0.0444086	0.0889247	0.133333	0.677655
PPP1R26-AS1	Monocytes/Granulocytes	-0.0444118	0.000765203	0.045177	0.677655
SOX5	Monocytes/Granulocytes	-0.0444118	0.000765203	0.045177	0.677655
NKX2-1-AS1	Monocytes/Granulocytes	-0.0444219	0.000644382	0.0450663	0.677655
RP11-400F19.6	Monocytes/Granulocytes	-0.0444239	0.028232	0.0726559	0.677655
RP11-332H14.2	Monocytes/Granulocytes	-0.0444278	0.0215062	0.0659341	0.677655
MAML3	Monocytes/Granulocytes	-0.0444381	0.053242	0.0976801	0.677667
PARP16	Monocytes/Granulocytes	-0.0444527	0.0227547	0.0672074	0.67767
ANAPC1	Monocytes/Granulocytes	-0.0444578	0.050584	0.0950417	0.67767
STAU2	Monocytes/Granulocytes	-0.0444617	0.120781	0.165243	0.67767
THOC3	Monocytes/Granulocytes	-0.0444947	0.0917841	0.136279	0.67778
ENTPD4	Monocytes/Granulocytes	-0.0445068	0.0889247	0.133432	0.677799
SDR42E1	Monocytes/Granulocytes	-0.0445327	0.000644382	0.045177	0.677878
ZNF136	Monocytes/Granulocytes	-0.0445577	0.0550946	0.0996524	0.677933
RP5-1028K7.2	Monocytes/Granulocytes	-0.0445656	0.00217479	0.0467404	0.677933
PPP4R4	Monocytes/Granulocytes	-0.0445729	0.000604108	0.045177	0.677933
NUGGC	Monocytes/Granulocytes	-0.0445901	0.000322191	0.0449123	0.677933
PDPR	Monocytes/Granulocytes	-0.0445936	0.0759162	0.12051	0.677933
INTS7	Monocytes/Granulocytes	-0.0446165	0.0362867	0.0809033	0.677933
MAGOHB	Monocytes/Granulocytes	-0.0446177	0.174386	0.219003	0.677933
KIF12	Monocytes/Granulocytes	-0.0446183	0.000644382	0.0452626	0.677933
PYCARD-AS1	Monocytes/Granulocytes	-0.0446376	0.0267418	0.0713795	0.677933
TRMT61A	Monocytes/Granulocytes	-0.0446396	0.0700765	0.114716	0.677933
C11orf84	Monocytes/Granulocytes	-0.0446408	0.0155457	0.0601865	0.677933
CSTF1	Monocytes/Granulocytes	-0.0446522	0.0696335	0.114286	0.677933
CYP46A1	Monocytes/Granulocytes	-0.0446535	0.00052356	0.045177	0.677933
B3GAT1	Monocytes/Granulocytes	-0.0446864	0.0018526	0.046539	0.677933
EYA4	Monocytes/Granulocytes	-0.0446876	0.000443012	0.0451306	0.677933
TBL1X	Monocytes/Granulocytes	-0.0446931	0.104269	0.148962	0.677933
CCNI	Monocytes/Granulocytes	-0.0447007	0.890375	0.935075	0.677933
TLR5	Monocytes/Granulocytes	-0.0447014	0.0627467	0.107448	0.677933
WDR25	Monocytes/Granulocytes	-0.0447021	0.035884	0.0805861	0.677933
RP3-428L16.2	Monocytes/Granulocytes	-0.0447114	0.00511478	0.0498262	0.677933
COX16	Monocytes/Granulocytes	-0.0447274	0.098228	0.142955	0.677933
RP13-890H12.2	Monocytes/Granulocytes	-0.0447321	0.00410793	0.04884	0.677933
AC104667.3	Monocytes/Granulocytes	-0.044734	0.000443012	0.045177	0.677933
SHROOM2	Monocytes/Granulocytes	-0.044734	0.000443012	0.045177	0.677933
ITFG2	Monocytes/Granulocytes	-0.0447363	0.078091	0.122827	0.677933
RMDN2	Monocytes/Granulocytes	-0.0447521	0.0456303	0.0903824	0.677968
ZDHHC17	Monocytes/Granulocytes	-0.0447718	0.0583568	0.103129	0.67802
NRG2	Monocytes/Granulocytes	-0.0447871	0.00161095	0.046398	0.678053
CWC27	Monocytes/Granulocytes	-0.0448181	0.199678	0.244496	0.678124
CNOT7	Monocytes/Granulocytes	-0.0448214	0.349778	0.3946	0.678124
NAGS	Monocytes/Granulocytes	-0.0448264	0.0112364	0.0560628	0.678124
KCTD6	Monocytes/Granulocytes	-0.0448532	0.0327829	0.0776362	0.678181
LINC01552	Monocytes/Granulocytes	-0.0448549	0.000322191	0.045177	0.678181
KIAA2026	Monocytes/Granulocytes	-0.0449057	0.20886	0.253766	0.678345
DDX19A	Monocytes/Granulocytes	-0.044923	0.0784938	0.123417	0.678345
RP11-379H18.1	Monocytes/Granulocytes	-0.0449248	0.0278292	0.0727541	0.678345
SIAH3	Monocytes/Granulocytes	-0.0449354	0.000241643	0.045177	0.678345
LETM1	Monocytes/Granulocytes	-0.0449408	0.110189	0.15513	0.678345
HR	Monocytes/Granulocytes	-0.0449496	0.000241643	0.0451912	0.678345
SGOL2	Monocytes/Granulocytes	-0.0449603	0.0295207	0.0744811	0.678345
FO538757.2	Monocytes/Granulocytes	-0.0449652	0.136085	0.181051	0.678345
FAM150A	Monocytes/Granulocytes	-0.0449707	0.000684656	0.0456554	0.678345
BTBD1	Monocytes/Granulocytes	-0.0449744	0.13085	0.175824	0.678345
AMY2B	Monocytes/Granulocytes	-0.0449808	0.0160693	0.0610501	0.678345
CRTC2	Monocytes/Granulocytes	-0.0449846	0.0855014	0.130486	0.678345
RAB3A	Monocytes/Granulocytes	-0.0450038	0.0167539	0.0617577	0.678395
GBP6	Monocytes/Granulocytes	-0.0450159	0.000161095	0.045177	0.678415
C6orf25	Monocytes/Granulocytes	-0.0450304	0.000644382	0.0456747	0.678433
NFIL3	Monocytes/Granulocytes	-0.0450515	0.181393	0.226445	0.678433
GABRB3	Monocytes/Granulocytes	-0.0450562	0.000120822	0.045177	0.678433
BDKRB1	Monocytes/Granulocytes	-0.0450704	0.000120822	0.0451912	0.678433
PDE7B	Monocytes/Granulocytes	-0.0450774	0.00938381	0.0544612	0.678433
ZNF277	Monocytes/Granulocytes	-0.0450818	0.202537	0.247619	0.678433
P2RX2	Monocytes/Granulocytes	-0.0450904	4.02739e-05	0.0451306	0.678433
2025-09-05	Monocytes/Granulocytes	-0.0450965	8.05477e-05	0.045177	0.678433
SIX3	Monocytes/Granulocytes	-0.0450965	8.05477e-05	0.045177	0.678433
VGLL1	Monocytes/Granulocytes	-0.0450965	0.000362465	0.045459	0.678433
OAZ3	Monocytes/Granulocytes	-0.0451122	0.0345147	0.0796269	0.678438
MGA	Monocytes/Granulocytes	-0.0451172	0.0753927	0.12051	0.678438
CSTF2T	Monocytes/Granulocytes	-0.0451207	0.0800242	0.125145	0.678438
PES1	Monocytes/Granulocytes	-0.0451349	0.14269	0.187825	0.678466
FGFBP3	Monocytes/Granulocytes	-0.0451438	0.0122433	0.0573871	0.678472
ACCS	Monocytes/Granulocytes	-0.0451668	0.0451873	0.0903541	0.678483
TLE6	Monocytes/Granulocytes	-0.0451763	0.010592	0.0557683	0.678483
HHATL	Monocytes/Granulocytes	-0.045177	0	0.045177	0.678483
RP5-978I12.1	Monocytes/Granulocytes	-0.045177	0	0.045177	0.678483
MESP2	Monocytes/Granulocytes	-0.0452074	0.000644382	0.0458517	0.678581
JAK3	Monocytes/Granulocytes	-0.0452185	0.0299638	0.0751822	0.678596
SLC52A2	Monocytes/Granulocytes	-0.0452388	0.238905	0.284143	0.678651
FAM229A	Monocytes/Granulocytes	-0.0452566	0.0089408	0.0541973	0.678694
FAM124B	Monocytes/Granulocytes	-0.045268	0.00128876	0.0465567	0.678711
PITPNB	Monocytes/Granulocytes	-0.0452804	0.171406	0.216686	0.678731
RP11-582E3.6	Monocytes/Granulocytes	-0.0452923	0.0122433	0.0575356	0.67875
CDK5RAP2	Monocytes/Granulocytes	-0.0453131	0.0928313	0.138144	0.678799
KLF16	Monocytes/Granulocytes	-0.0453196	0.0865485	0.131868	0.678799
VARS2	Monocytes/Granulocytes	-0.0453441	0.0362465	0.0815906	0.678799
LSM14B	Monocytes/Granulocytes	-0.0453469	0.0685461	0.113893	0.678799
RAB11FIP2	Monocytes/Granulocytes	-0.0453557	0.111075	0.156431	0.678799
MCM3AP	Monocytes/Granulocytes	-0.0453607	0.106726	0.152086	0.678799
RP11-96H19.1	Monocytes/Granulocytes	-0.0453637	0.00225534	0.047619	0.678799
UNG	Monocytes/Granulocytes	-0.0453654	0.0438582	0.0892236	0.678799
SEC61B	Monocytes/Granulocytes	-0.0453725	0.839911	0.885284	0.678799
TXNIP	Monocytes/Granulocytes	-0.0454079	0.716271	0.761679	0.67885
RP11-134G8.5	Monocytes/Granulocytes	-0.0454129	0.0107531	0.0561661	0.67885
BCAP29	Monocytes/Granulocytes	-0.0454161	0.270922	0.316338	0.67885
RELN	Monocytes/Granulocytes	-0.0454257	0.000161095	0.0455868	0.67885
KISS1R	Monocytes/Granulocytes	-0.0454469	0.00157068	0.0470175	0.67885
RP11-66N24.6	Monocytes/Granulocytes	-0.045449	0.000402739	0.0458517	0.67885
STAM	Monocytes/Granulocytes	-0.045456	0.10447	0.149926	0.67885
AP006621.5	Monocytes/Granulocytes	-0.0454642	0.0163915	0.0618557	0.67885
MPP3	Monocytes/Granulocytes	-0.0454648	0.00451067	0.0499755	0.67885
RTP4	Monocytes/Granulocytes	-0.0454698	0.0815143	0.126984	0.67885
PPIL2	Monocytes/Granulocytes	-0.0454868	0.0929521	0.138439	0.67885
GSR	Monocytes/Granulocytes	-0.0454878	0.114257	0.159745	0.67885
ZNF473	Monocytes/Granulocytes	-0.0454935	0.0106726	0.0561661	0.67885
RAVER2	Monocytes/Granulocytes	-0.0454973	0.00334273	0.04884	0.67885
COL24A1	Monocytes/Granulocytes	-0.0455042	0.000845751	0.0463499	0.67885
RP3-512B11.3	Monocytes/Granulocytes	-0.045512	0.000886025	0.046398	0.67885
NSUN4	Monocytes/Granulocytes	-0.045523	0.0677809	0.113304	0.67885
PHF5A	Monocytes/Granulocytes	-0.045529	0.287032	0.332561	0.67885
HSF1	Monocytes/Granulocytes	-0.0455474	0.284696	0.330243	0.67885
PCDHA12	Monocytes/Granulocytes	-0.0455522	0.000201369	0.0457536	0.67885
LMBR1	Monocytes/Granulocytes	-0.0455561	0.070439	0.115995	0.67885
VCPKMT	Monocytes/Granulocytes	-0.0455598	0.0358437	0.0814035	0.67885
HDAC3	Monocytes/Granulocytes	-0.0455601	0.181555	0.227115	0.67885
BMF	Monocytes/Granulocytes	-0.0455778	0.048973	0.0945508	0.678893
C17orf67	Monocytes/Granulocytes	-0.0455886	0.0237616	0.0693501	0.678897
KIAA1109	Monocytes/Granulocytes	-0.0456025	0.123077	0.168679	0.678897
FANCL	Monocytes/Granulocytes	-0.0456052	0.0470801	0.0926853	0.678897
ETV2	Monocytes/Granulocytes	-0.0456101	0.00769231	0.0533024	0.678897
TBKBP1	Monocytes/Granulocytes	-0.045617	0.00869915	0.0543162	0.678897
DGCR5	Monocytes/Granulocytes	-0.0456277	0.000322191	0.0459499	0.678899
ZNF853	Monocytes/Granulocytes	-0.0456328	0.000765203	0.046398	0.678899
AP2A2	Monocytes/Granulocytes	-0.0456584	0.23387	0.279529	0.678976
DHX29	Monocytes/Granulocytes	-0.045673	0.304269	0.349942	0.679006
DNAJB14	Monocytes/Granulocytes	-0.0456827	0.237052	0.282735	0.679015
NIPA1	Monocytes/Granulocytes	-0.0457029	0.0289166	0.0746195	0.679069
ZNF658	Monocytes/Granulocytes	-0.0457204	0.0128876	0.0586081	0.679093
CXCL6	Monocytes/Granulocytes	-0.0457262	0.00189287	0.047619	0.679093
VARS	Monocytes/Granulocytes	-0.0457314	0.141603	0.187334	0.679093
ATP12A	Monocytes/Granulocytes	-0.0457537	0.000644382	0.046398	0.679116
PTBP2	Monocytes/Granulocytes	-0.0457725	0.0225936	0.0683662	0.679116
LINC00578	Monocytes/Granulocytes	-0.0457861	0.000563834	0.0463499	0.679116
WDR17	Monocytes/Granulocytes	-0.045792	0.00426903	0.0500611	0.679116
RP4-549L20.3	Monocytes/Granulocytes	-0.0458138	0.0140153	0.0598291	0.679116
CCDC97	Monocytes/Granulocytes	-0.0458208	0.103141	0.148962	0.679116
ANKRD13C	Monocytes/Granulocytes	-0.045822	0.0644382	0.11026	0.679116
NAPB	Monocytes/Granulocytes	-0.0458227	0.0225534	0.0683761	0.679116
CHRDL2	Monocytes/Granulocytes	-0.0458264	0.00052356	0.0463499	0.679116
SARAF	Monocytes/Granulocytes	-0.0458412	0.858921	0.904762	0.679116
NLGN4Y	Monocytes/Granulocytes	-0.0458575	0.00165123	0.0475087	0.679116
CACTIN	Monocytes/Granulocytes	-0.045863	0.0225131	0.0683761	0.679116
ABAT	Monocytes/Granulocytes	-0.0458694	0.0615787	0.107448	0.679116
LTF	Monocytes/Granulocytes	-0.0458873	0.00173178	0.047619	0.679116
SYAP1	Monocytes/Granulocytes	-0.0458943	0.39855	0.444444	0.679116
LGR6	Monocytes/Granulocytes	-0.0459015	0.000765203	0.0466667	0.679116
DXO	Monocytes/Granulocytes	-0.0459073	0.0409988	0.0869061	0.679116
SZT2	Monocytes/Granulocytes	-0.0459154	0.0505437	0.0964591	0.679116
TAP1	Monocytes/Granulocytes	-0.0459185	0.316351	0.36227	0.679116
RAB22A	Monocytes/Granulocytes	-0.0459199	0.21623	0.26215	0.679116
RP11-658F2.8	Monocytes/Granulocytes	-0.045922	0.0137737	0.0596956	0.679116
TRIM7	Monocytes/Granulocytes	-0.0459292	0.0182038	0.064133	0.679116
IGLV2-11	Monocytes/Granulocytes	-0.0459301	0.00108739	0.0470175	0.679116
FAM199X	Monocytes/Granulocytes	-0.0459316	0.103504	0.149435	0.679116
XRCC5	Monocytes/Granulocytes	-0.0459325	0.474346	0.520278	0.679116
VPS54	Monocytes/Granulocytes	-0.0459478	0.0791381	0.125086	0.679116
ARL15	Monocytes/Granulocytes	-0.0459478	0.05735	0.103298	0.679116
SLC16A14	Monocytes/Granulocytes	-0.045951	0.000120822	0.0460718	0.679116
MAST4-AS1	Monocytes/Granulocytes	-0.0459953	0.000402739	0.046398	0.679232
SMDT1	Monocytes/Granulocytes	-0.0460004	0.708578	0.754579	0.679232
COPS7B	Monocytes/Granulocytes	-0.0460007	0.0793798	0.12538	0.679232
SETD6	Monocytes/Granulocytes	-0.0460349	0.0272251	0.0732601	0.679291
TMED7	Monocytes/Granulocytes	-0.0460399	0.283045	0.329085	0.679291
CCNT2	Monocytes/Granulocytes	-0.0460435	0.0950463	0.14109	0.679291
ASB3	Monocytes/Granulocytes	-0.0460451	0.027789	0.0738341	0.679291
DNAJC25	Monocytes/Granulocytes	-0.0460554	0.0906967	0.136752	0.6793
SNHG21	Monocytes/Granulocytes	-0.0460624	0.0259766	0.0720391	0.6793
ADPRHL1	Monocytes/Granulocytes	-0.0460886	0.00153041	0.047619	0.679353
SND1-IT1	Monocytes/Granulocytes	-0.0460902	0.0726138	0.118704	0.679353
RP11-345P4.9	Monocytes/Granulocytes	-0.0461027	0.0259364	0.0720391	0.679363
ICE1	Monocytes/Granulocytes	-0.046108	0.104309	0.150417	0.679363
NOS1	Monocytes/Granulocytes	-0.0461154	0.000926299	0.0470417	0.679363
CTC-338M12.5	Monocytes/Granulocytes	-0.046127	0.00515505	0.0512821	0.67938
RSPO2	Monocytes/Granulocytes	-0.0461486	0.000201369	0.0463499	0.679398
RP4-575N6.4	Monocytes/Granulocytes	-0.0461557	0.000886025	0.0470417	0.679398
GMEB2	Monocytes/Granulocytes	-0.0461559	0.0280709	0.0742268	0.679398
KLHL35	Monocytes/Granulocytes	-0.0461618	0.0175594	0.0637212	0.679398
TTC39A-AS1	Monocytes/Granulocytes	-0.0461967	0.000201369	0.046398	0.679407
HNRNPH2	Monocytes/Granulocytes	-0.0462228	0.298107	0.34433	0.679407
SSX2IP	Monocytes/Granulocytes	-0.0462274	0.0184857	0.0647131	0.679407
HAS2-AS1	Monocytes/Granulocytes	-0.0462291	0.000120822	0.0463499	0.679407
LMOD3	Monocytes/Granulocytes	-0.0462333	0.0215868	0.0678201	0.679407
ST7L	Monocytes/Granulocytes	-0.0462457	0.0487716	0.0950174	0.679407
ZBTB48	Monocytes/Granulocytes	-0.0462536	0.0709625	0.117216	0.679407
RAD17	Monocytes/Granulocytes	-0.0462587	0.0713653	0.117624	0.679407
SMCO3	Monocytes/Granulocytes	-0.0462694	8.05477e-05	0.0463499	0.679407
EOGT	Monocytes/Granulocytes	-0.0462706	0.0837294	0.13	0.679407
AC005281.1	Monocytes/Granulocytes	-0.0462772	0.000120822	0.046398	0.679407
GRM5	Monocytes/Granulocytes	-0.0462772	0.000120822	0.046398	0.679407
SLC13A4	Monocytes/Granulocytes	-0.0462772	0.000120822	0.046398	0.679407
ATP5O	Monocytes/Granulocytes	-0.0462857	0.794966	0.841251	0.679407
CENPK	Monocytes/Granulocytes	-0.0462894	0.0281917	0.0744811	0.679407
PABPC5	Monocytes/Granulocytes	-0.0463097	4.02739e-05	0.0463499	0.679407
SDHAF4	Monocytes/Granulocytes	-0.0463143	0.0574708	0.103785	0.679407
TTC23L	Monocytes/Granulocytes	-0.0463175	8.05477e-05	0.046398	0.679407
COPS4	Monocytes/Granulocytes	-0.0463205	0.197543	0.243864	0.679407
SNIP1	Monocytes/Granulocytes	-0.0463225	0.0458719	0.0921944	0.679407
XXbac-BPGBPG55C20.2	Monocytes/Granulocytes	-0.0463245	0.0122835	0.0586081	0.679407
RGS6	Monocytes/Granulocytes	-0.0463445	0.000322191	0.0466667	0.67946
NIF3L1	Monocytes/Granulocytes	-0.0463635	0.0659686	0.112332	0.679509
KXD1	Monocytes/Granulocytes	-0.0463795	0.412485	0.458864	0.679531
IL17B	Monocytes/Granulocytes	-0.0463847	0.000281917	0.0466667	0.679531
TP53INP2	Monocytes/Granulocytes	-0.0463917	0.114781	0.161172	0.679531
DGKA	Monocytes/Granulocytes	-0.0464135	0.0252517	0.0716652	0.679589
PALM2	Monocytes/Granulocytes	-0.046425	0.000241643	0.0466667	0.679589
MPI	Monocytes/Granulocytes	-0.0464335	0.0706001	0.117034	0.679589
MGC32805	Monocytes/Granulocytes	-0.0464535	0.000281917	0.0467354	0.679589
CLPTM1	Monocytes/Granulocytes	-0.0464553	0.286106	0.332561	0.679589
METTL23	Monocytes/Granulocytes	-0.0464575	0.255457	0.301915	0.679589
HERC4	Monocytes/Granulocytes	-0.0464605	0.166009	0.212469	0.679589
TSC1	Monocytes/Granulocytes	-0.0464664	0.0487716	0.0952381	0.679589
MT-ATP8	Monocytes/Granulocytes	-0.0464778	0.117882	0.164359	0.679598
HMGCL	Monocytes/Granulocytes	-0.0464837	0.169634	0.216117	0.679598
AP001058.3	Monocytes/Granulocytes	-0.046494	0.00052356	0.0470175	0.679609
FADS1	Monocytes/Granulocytes	-0.046504	0.13975	0.186254	0.679618
ELFN2	Monocytes/Granulocytes	-0.0465114	0.000322191	0.0468336	0.679618
POLH	Monocytes/Granulocytes	-0.0465259	0.0120822	0.0586081	0.67962
LINC01560	Monocytes/Granulocytes	-0.0465307	0.0125654	0.0590962	0.67962
TMOD2	Monocytes/Granulocytes	-0.0465504	0.0445026	0.091053	0.67962
GATSL3	Monocytes/Granulocytes	-0.0465601	0.0126057	0.0591659	0.67962
RP11-680F8.1	Monocytes/Granulocytes	-0.0465693	0.000362465	0.0469318	0.67962
USP24	Monocytes/Granulocytes	-0.04657	0.0816351	0.128205	0.67962
NUDT15	Monocytes/Granulocytes	-0.0465766	0.0759565	0.122533	0.67962
NRM	Monocytes/Granulocytes	-0.0465771	0.0472815	0.0938586	0.67962
SMARCD1	Monocytes/Granulocytes	-0.0465818	0.10737	0.153952	0.67962
SRP14	Monocytes/Granulocytes	-0.0465886	0.929078	0.975666	0.67962
POLB	Monocytes/Granulocytes	-0.0466009	0.0552155	0.101816	0.67962
EXOC3	Monocytes/Granulocytes	-0.0466038	0.134152	0.180756	0.67962
C3orf14	Monocytes/Granulocytes	-0.0466139	0.242046	0.28866	0.679629
KRBOX1	Monocytes/Granulocytes	-0.0466262	0.00551752	0.0521437	0.679629
RP11-191L17.1	Monocytes/Granulocytes	-0.0466359	0.0070882	0.0537241	0.679629
TRIM55	Monocytes/Granulocytes	-0.0466525	0.000966573	0.047619	0.679629
CLDN14	Monocytes/Granulocytes	-0.0466551	0.000362465	0.0470175	0.679629
COG2	Monocytes/Granulocytes	-0.0466621	0.0906967	0.137359	0.679629
ARPP19	Monocytes/Granulocytes	-0.0466657	0.389368	0.436033	0.679629
RN7SL832P	Monocytes/Granulocytes	-0.0466675	0.00861861	0.0552861	0.679629
METTL13	Monocytes/Granulocytes	-0.0466746	0.0743858	0.12106	0.679629
PSMC6	Monocytes/Granulocytes	-0.0466922	0.336126	0.382818	0.679661
CAPN15	Monocytes/Granulocytes	-0.0466975	0.0608135	0.107511	0.679661
LINC01028	Monocytes/Granulocytes	-0.0467142	0	0.0467142	0.679674
PRR14L	Monocytes/Granulocytes	-0.0467215	0.0997986	0.14652	0.679674
LINC00116	Monocytes/Granulocytes	-0.0467285	0.357592	0.40432	0.679674
AGBL3	Monocytes/Granulocytes	-0.0467311	0.00455095	0.0512821	0.679674
C5orf28	Monocytes/Granulocytes	-0.0467484	0.0484897	0.0952381	0.679715
SGMS1-AS1	Monocytes/Granulocytes	-0.0467656	0.0155054	0.0622711	0.679724
RP11-44N21.1	Monocytes/Granulocytes	-0.0467657	0.000362465	0.0471281	0.679724
IFNG-AS1	Monocytes/Granulocytes	-0.0467759	0.000241643	0.0470175	0.679735
GPR35	Monocytes/Granulocytes	-0.0467918	0.0431736	0.0899654	0.67977
NAPEPLD	Monocytes/Granulocytes	-0.0468043	0.0209424	0.0677467	0.679777
DISP1	Monocytes/Granulocytes	-0.0468086	0.0375755	0.0843841	0.679777
RGS9	Monocytes/Granulocytes	-0.0468281	0.00269835	0.0495265	0.679828
ZFAND3	Monocytes/Granulocytes	-0.0468555	0.256826	0.303682	0.67988
NCAM1	Monocytes/Granulocytes	-0.0468557	0.00314136	0.0499971	0.67988
GPANK1	Monocytes/Granulocytes	-0.0468749	0.19122	0.238095	0.679908
TP53RK	Monocytes/Granulocytes	-0.0468796	0.140838	0.187717	0.679908
SRSF2	Monocytes/Granulocytes	-0.0468869	0.708458	0.755344	0.679908
BIRC6	Monocytes/Granulocytes	-0.0468928	0.208296	0.255189	0.679908
KIF7	Monocytes/Granulocytes	-0.0469018	0.000604108	0.0475059	0.679914
HNRNPA1	Monocytes/Granulocytes	-0.0469313	0.915989	0.96292	0.679983
MED8	Monocytes/Granulocytes	-0.0469334	0.225373	0.272306	0.679983
NBPF11	Monocytes/Granulocytes	-0.0469536	0.0409585	0.0879121	0.679987
SAMD5	Monocytes/Granulocytes	-0.0469628	0.000563834	0.0475267	0.679987
PSMC1	Monocytes/Granulocytes	-0.0469727	0.464035	0.511008	0.679987
KLHL15	Monocytes/Granulocytes	-0.0469763	0.0543697	0.101346	0.679987
SLC2A5	Monocytes/Granulocytes	-0.0469815	0.031615	0.0785965	0.679987
CHP1	Monocytes/Granulocytes	-0.0470116	0.503504	0.550515	0.679987
PLEKHG6	Monocytes/Granulocytes	-0.0470126	0.00149013	0.0485027	0.679987
NMNAT2	Monocytes/Granulocytes	-0.0470226	0.00108739	0.04811	0.679987
MYOZ3	Monocytes/Granulocytes	-0.0470254	0.000483286	0.0475087	0.679987
ZBTB22	Monocytes/Granulocytes	-0.0470303	0.0482078	0.0952381	0.679987
DHFR	Monocytes/Granulocytes	-0.0470358	0.112807	0.159843	0.679987
ALYREF	Monocytes/Granulocytes	-0.0470399	0.0913008	0.138341	0.679987
CAD	Monocytes/Granulocytes	-0.0470534	0.0375352	0.0845886	0.679987
NSFL1C	Monocytes/Granulocytes	-0.0470559	0.281393	0.328449	0.679987
CHCHD1	Monocytes/Granulocytes	-0.0470572	0.428151	0.475209	0.679987
APOOL	Monocytes/Granulocytes	-0.0470642	0.0705598	0.117624	0.679987
ZNF496	Monocytes/Granulocytes	-0.0470643	0.0254934	0.0725577	0.679987
PI4KB	Monocytes/Granulocytes	-0.0470722	0.165888	0.21296	0.679988
CTD-2623N2.11	Monocytes/Granulocytes	-0.0470955	0.00052356	0.047619	0.680029
WDR20	Monocytes/Granulocytes	-0.047097	0.0716069	0.118704	0.680029
B3GALT2	Monocytes/Granulocytes	-0.047106	0.000402739	0.0475087	0.680034
SIGLEC6	Monocytes/Granulocytes	-0.0471303	0.000966573	0.0480969	0.680106
DNAJC8	Monocytes/Granulocytes	-0.0471605	0.485864	0.533024	0.680202
AC022182.3	Monocytes/Granulocytes	-0.0471911	0.00471204	0.0519031	0.6803
HELLS	Monocytes/Granulocytes	-0.047204	0.0234797	0.0706837	0.680315
PIK3R4	Monocytes/Granulocytes	-0.0472099	0.0382602	0.0854701	0.680315
PHACTR3	Monocytes/Granulocytes	-0.0472289	0.000684656	0.0479136	0.680364
MPRIP-AS1	Monocytes/Granulocytes	-0.0472395	0.00374547	0.0509849	0.680376
IGLV3-21	Monocytes/Granulocytes	-0.0472531	0.00116794	0.0484211	0.680397
PHF21A	Monocytes/Granulocytes	-0.0472644	0.0767217	0.123986	0.680397
FITM2	Monocytes/Granulocytes	-0.0472844	0.0166331	0.0639175	0.680397
FAM149B1	Monocytes/Granulocytes	-0.0473032	0.0393878	0.0866911	0.680397
PRELID2	Monocytes/Granulocytes	-0.0473042	0.0208619	0.0681661	0.680397
LINC01239	Monocytes/Granulocytes	-0.0473046	0.000201369	0.0475059	0.680397
PRKCQ	Monocytes/Granulocytes	-0.0473066	0.00463149	0.0519381	0.680397
ANKRD27	Monocytes/Granulocytes	-0.0473088	0.0425292	0.089838	0.680397
CALM2	Monocytes/Granulocytes	-0.0473243	0.922151	0.969475	0.680397
ZCCHC17	Monocytes/Granulocytes	-0.0473321	0.286387	0.33372	0.680397
LINC01001	Monocytes/Granulocytes	-0.0473397	0.0159887	0.0633284	0.680397
TELO2	Monocytes/Granulocytes	-0.0473429	0.0662102	0.113553	0.680397
RIMS4	Monocytes/Granulocytes	-0.0473448	0.000161095	0.0475059	0.680397
DUSP23	Monocytes/Granulocytes	-0.0473516	0.534877	0.582229	0.680397
ZG16B	Monocytes/Granulocytes	-0.0473631	0.0356021	0.0829651	0.680413
TMEM175	Monocytes/Granulocytes	-0.0473729	0.113693	0.161066	0.680423
FAM26E	Monocytes/Granulocytes	-0.0473879	0.000120822	0.0475087	0.680426
USP37	Monocytes/Granulocytes	-0.0473889	0.0551752	0.102564	0.680426
SALL2	Monocytes/Granulocytes	-0.0474	0.000120822	0.0475209	0.680441
DNM3	Monocytes/Granulocytes	-0.0474176	0.00350383	0.0509214	0.68045
NGEF	Monocytes/Granulocytes	-0.0474177	0.000201369	0.047619	0.68045
CARNMT1	Monocytes/Granulocytes	-0.0474551	0.059565	0.10702	0.680567
HIST1H4H	Monocytes/Granulocytes	-0.0474693	0.0114781	0.0589474	0.680567
ILVBL	Monocytes/Granulocytes	-0.0474736	0.166895	0.214368	0.680567
FRGCA	Monocytes/Granulocytes	-0.0474756	0.000241643	0.0477172	0.680567
DCUN1D3	Monocytes/Granulocytes	-0.0475285	0.0771647	0.124693	0.680626
NADK2	Monocytes/Granulocytes	-0.0475302	0.0416029	0.0891331	0.680626
RP11-159D12.2	Monocytes/Granulocytes	-0.0475324	0.00902135	0.0565538	0.680626
RP11-506H20.1	Monocytes/Granulocytes	-0.0475385	8.05477e-05	0.047619	0.680626
CNNM3	Monocytes/Granulocytes	-0.0475408	0.0142167	0.0617575	0.680626
GPR82	Monocytes/Granulocytes	-0.0475506	0.0256947	0.0732453	0.680626
GNB3	Monocytes/Granulocytes	-0.0475582	0.000161095	0.0477193	0.680626
TTC33	Monocytes/Granulocytes	-0.0475643	0.0335481	0.0811124	0.680626
ZZZ3	Monocytes/Granulocytes	-0.0475661	0.0764398	0.124006	0.680626
MRPS10	Monocytes/Granulocytes	-0.0475734	0.24559	0.293163	0.680626
USP38	Monocytes/Granulocytes	-0.0475736	0.12199	0.169563	0.680626
SENP7	Monocytes/Granulocytes	-0.0476127	0.0378574	0.0854701	0.680689
KCNB1	Monocytes/Granulocytes	-0.047619	0	0.047619	0.680689
WDR43	Monocytes/Granulocytes	-0.0476209	0.134313	0.181934	0.680689
PIEZO1	Monocytes/Granulocytes	-0.0476212	0.155095	0.202716	0.680689
KRT86	Monocytes/Granulocytes	-0.0476267	0.00289972	0.0505264	0.680689
ZDHHC8	Monocytes/Granulocytes	-0.0476438	0.0590818	0.106726	0.680729
MOV10	Monocytes/Granulocytes	-0.0476614	0.0741845	0.121846	0.680772
RAPGEF2	Monocytes/Granulocytes	-0.0476855	0.12936	0.177045	0.680816
CENPF	Monocytes/Granulocytes	-0.04769	0.0182441	0.0659341	0.680816
BAP1	Monocytes/Granulocytes	-0.0476947	0.0728151	0.12051	0.680816
BRAT1	Monocytes/Granulocytes	-0.0477076	0.0952477	0.142955	0.680838
ISY1	Monocytes/Granulocytes	-0.0477231	0.150423	0.198146	0.680872
RP11-350N15.5	Monocytes/Granulocytes	-0.047733	0.0154249	0.0631579	0.680881
RCHY1	Monocytes/Granulocytes	-0.0477454	0.126138	0.173883	0.680901
RP11-499P20.2	Monocytes/Granulocytes	-0.0477573	0.00902135	0.0567787	0.68092
EXOSC6	Monocytes/Granulocytes	-0.0477955	0.124366	0.172161	0.680998
NDUFA13	Monocytes/Granulocytes	-0.0477986	0.663673	0.711472	0.680998
CREBRF	Monocytes/Granulocytes	-0.0478097	0.257149	0.304958	0.680998
NPB	Monocytes/Granulocytes	-0.047816	0.00664519	0.0544612	0.680998
ATG16L1	Monocytes/Granulocytes	-0.0478222	0.0258155	0.0736377	0.680998
PAXIP1	Monocytes/Granulocytes	-0.0478295	0.0247282	0.0725577	0.680998
RIN1	Monocytes/Granulocytes	-0.0478348	0.0448651	0.0926999	0.680998
ZNF316	Monocytes/Granulocytes	-0.0478371	0.101893	0.14973	0.680998
DOLPP1	Monocytes/Granulocytes	-0.0478498	0.0254934	0.0733432	0.68102
RP11-318A15.2	Monocytes/Granulocytes	-0.0479099	0.00825614	0.0561661	0.681244
FRMD8	Monocytes/Granulocytes	-0.0479261	0.0919855	0.139912	0.68128
CHTF8	Monocytes/Granulocytes	-0.0479354	0.210189	0.258125	0.681287
WDR41	Monocytes/Granulocytes	-0.0479556	0.151349	0.199305	0.681309
GALC	Monocytes/Granulocytes	-0.0479586	0.209827	0.257785	0.681309
CCNB1	Monocytes/Granulocytes	-0.04797	0.0216271	0.0695971	0.681309
LINC00309	Monocytes/Granulocytes	-0.0479713	0.0299235	0.0778947	0.681309
BRD9	Monocytes/Granulocytes	-0.0480127	0.159646	0.207658	0.681453
ZBTB32	Monocytes/Granulocytes	-0.0480328	0.00165123	0.049684	0.681484
ZBTB46	Monocytes/Granulocytes	-0.048057	0.0130487	0.0611057	0.681484
FHOD1	Monocytes/Granulocytes	-0.0480646	0.0919452	0.14001	0.681484
INTS6-AS1	Monocytes/Granulocytes	-0.04808	0.0166331	0.0647131	0.681484
GRK4	Monocytes/Granulocytes	-0.0480992	0.0214257	0.0695249	0.681484
NBPF14	Monocytes/Granulocytes	-0.0481062	0.137294	0.1854	0.681484
SORCS2	Monocytes/Granulocytes	-0.0481126	0.000684656	0.0487973	0.681484
GGPS1	Monocytes/Granulocytes	-0.0481163	0.207652	0.255768	0.681484
GRB14	Monocytes/Granulocytes	-0.0481176	0.000483286	0.0486009	0.681484
DHRS1	Monocytes/Granulocytes	-0.0481178	0.155417	0.203535	0.681484
CPNE7	Monocytes/Granulocytes	-0.0481216	0.00366492	0.0517865	0.681484
RNF138	Monocytes/Granulocytes	-0.0481298	0.152114	0.200244	0.681484
FAM208A	Monocytes/Granulocytes	-0.0481391	0.147443	0.195582	0.681484
TUBE1	Monocytes/Granulocytes	-0.0481416	0.0603302	0.108472	0.681484
GNE	Monocytes/Granulocytes	-0.0481471	0.042207	0.0903541	0.681484
SNX22	Monocytes/Granulocytes	-0.0481479	0.00676601	0.0549139	0.681484
NDUFS2	Monocytes/Granulocytes	-0.0481503	0.289046	0.337196	0.681484
KLC3	Monocytes/Granulocytes	-0.0481629	0.000241643	0.0484045	0.681505
ZNF720	Monocytes/Granulocytes	-0.0481806	0.102457	0.150637	0.681548
SS18L1	Monocytes/Granulocytes	-0.048193	0.0306484	0.0788414	0.681552
ARRDC1	Monocytes/Granulocytes	-0.0482067	0.237213	0.28542	0.681552
GATC	Monocytes/Granulocytes	-0.0482079	0.0751108	0.123319	0.681552
CAMSAP1	Monocytes/Granulocytes	-0.0482123	0.148369	0.196581	0.681552
TECPR1	Monocytes/Granulocytes	-0.04822	0.0948449	0.143065	0.681553
UNKL	Monocytes/Granulocytes	-0.0482528	0.0266613	0.0749141	0.681637
RP5-1198O20.4	Monocytes/Granulocytes	-0.0482647	0.000402739	0.0486674	0.681637
AC104820.2	Monocytes/Granulocytes	-0.048267	0.00306081	0.0513278	0.681637
NCDN	Monocytes/Granulocytes	-0.0482752	0.0142972	0.0625724	0.681637
HAT1	Monocytes/Granulocytes	-0.0482781	0.227668	0.275946	0.681637
FBXO38	Monocytes/Granulocytes	-0.0482999	0.0840516	0.132351	0.681646
TRIM4	Monocytes/Granulocytes	-0.0483018	0.0997584	0.14806	0.681646
TCP11L2	Monocytes/Granulocytes	-0.0483107	0.0115183	0.0598291	0.681646
SEC14L6	Monocytes/Granulocytes	-0.048314	0.000483286	0.0487973	0.681646
ERAP2	Monocytes/Granulocytes	-0.0483187	0.2383	0.286619	0.681646
SCN1A	Monocytes/Granulocytes	-0.0483592	0.000241643	0.0486009	0.681786
RP11-1084E5.1	Monocytes/Granulocytes	-0.0483808	4.02739e-05	0.0484211	0.681834
NOL9	Monocytes/Granulocytes	-0.0483859	0.055296	0.103682	0.681834
CA8	Monocytes/Granulocytes	-0.048397	0.000443012	0.04884	0.681836
CAMKK2	Monocytes/Granulocytes	-0.0484017	0.114982	0.163384	0.681836
UPK3B	Monocytes/Granulocytes	-0.0484124	0.00205397	0.0504664	0.681841
SMIM4	Monocytes/Granulocytes	-0.0484181	0.283246	0.331664	0.681841
UCK2	Monocytes/Granulocytes	-0.0484279	0.0267418	0.0751697	0.68185
GTF2H2C	Monocytes/Granulocytes	-0.0484552	0.0174789	0.0659341	0.681905
RP11-468E2.4	Monocytes/Granulocytes	-0.0484635	0.0528796	0.101343	0.681905
DDIT4L	Monocytes/Granulocytes	-0.0484696	0.00153041	0.05	0.681905
EIF4ENIF1	Monocytes/Granulocytes	-0.0484878	0.0320983	0.0805861	0.681905
MGAT5	Monocytes/Granulocytes	-0.0485108	0.141965	0.190476	0.681905
OSBPL10-AS1	Monocytes/Granulocytes	-0.0485111	0.00269835	0.0512094	0.681905
LINC01607	Monocytes/Granulocytes	-0.0485179	0.000322191	0.04884	0.681905
GLI4	Monocytes/Granulocytes	-0.048523	0.0474023	0.0959254	0.681905
RP11-960L18.1	Monocytes/Granulocytes	-0.0485236	0.00410793	0.0526316	0.681905
ZNF667	Monocytes/Granulocytes	-0.0485282	0.00245671	0.0509849	0.681905
EP300	Monocytes/Granulocytes	-0.0485319	0.178574	0.227106	0.681905
FAM161B	Monocytes/Granulocytes	-0.0485396	0.0100685	0.0586081	0.681905
ZNF121	Monocytes/Granulocytes	-0.0485407	0.0474829	0.0960236	0.681905
RP11-293A21.1	Monocytes/Granulocytes	-0.0485562	0.00394684	0.0525031	0.681939
SLC7A6	Monocytes/Granulocytes	-0.0485901	0.041764	0.0903541	0.681998
ERN2	Monocytes/Granulocytes	-0.0485984	0.000241643	0.04884	0.681998
HNRNPU	Monocytes/Granulocytes	-0.0486024	0.607249	0.655852	0.681998
CIART	Monocytes/Granulocytes	-0.0486064	0.00293999	0.0515464	0.681998
C1orf204	Monocytes/Granulocytes	-0.0486112	0.00144986	0.0500611	0.681998
RINL	Monocytes/Granulocytes	-0.0486162	0.0476037	0.0962199	0.681998
BATF2	Monocytes/Granulocytes	-0.0486359	0.0168345	0.0654704	0.68205
ZNF366	Monocytes/Granulocytes	-0.048646	0.00809505	0.056741	0.68206
TMX3	Monocytes/Granulocytes	-0.0486634	0.138985	0.187648	0.682091
TRIM11	Monocytes/Granulocytes	-0.0486698	0.0826017	0.131271	0.682091
LARP1	Monocytes/Granulocytes	-0.0486849	0.328635	0.37732	0.682091
DIEXF	Monocytes/Granulocytes	-0.0486981	0.040435	0.0891331	0.682091
MBD5	Monocytes/Granulocytes	-0.0486981	0.040435	0.0891331	0.682091
MYBPHL	Monocytes/Granulocytes	-0.0487067	0.000483286	0.04919	0.682091
CDK12	Monocytes/Granulocytes	-0.0487079	0.223359	0.272067	0.682091
C17orf51	Monocytes/Granulocytes	-0.0487147	0.00922271	0.0579374	0.682091
UBB	Monocytes/Granulocytes	-0.0487393	0.935038	0.983778	0.682162
EED	Monocytes/Granulocytes	-0.0487467	0.0757954	0.124542	0.682162
CPSF6	Monocytes/Granulocytes	-0.0487586	0.194442	0.243201	0.68218
MRPL39	Monocytes/Granulocytes	-0.0487723	0.0782118	0.126984	0.682197
CCDC149	Monocytes/Granulocytes	-0.048778	0.0205397	0.0693176	0.682197
ANKRD40	Monocytes/Granulocytes	-0.0487888	0.133145	0.181934	0.68221
RP11-160O5.1	Monocytes/Granulocytes	-0.0488015	0.0541281	0.10293	0.682214
AMZ2	Monocytes/Granulocytes	-0.04881	0.262545	0.311355	0.682214
FAM83G	Monocytes/Granulocytes	-0.0488127	0.0175594	0.0663721	0.682214
TAF4	Monocytes/Granulocytes	-0.0488411	0.0369714	0.0858125	0.682302
DLGAP1	Monocytes/Granulocytes	-0.0488528	0.00120822	0.0500611	0.682319
TAF11	Monocytes/Granulocytes	-0.0489239	0.206001	0.254925	0.682588
ZNF566	Monocytes/Granulocytes	-0.0489428	0.0310109	0.0799537	0.682636
FRMD4B	Monocytes/Granulocytes	-0.0489564	0.233911	0.282867	0.682661
NARFL	Monocytes/Granulocytes	-0.0489831	0.0589207	0.107904	0.682742
CDK17	Monocytes/Granulocytes	-0.0490071	0.100362	0.14937	0.682769
KDM5D	Monocytes/Granulocytes	-0.0490097	0.0529601	0.10197	0.682769
TTTY15	Monocytes/Granulocytes	-0.0490146	0.0511075	0.100122	0.682769
NOL6	Monocytes/Granulocytes	-0.0490201	0.0384615	0.0874816	0.682769
NUP35	Monocytes/Granulocytes	-0.0490338	0.030004	0.0790378	0.682778
BPNT1	Monocytes/Granulocytes	-0.0490377	0.100201	0.149239	0.682778
IRGQ	Monocytes/Granulocytes	-0.0490468	0.0634716	0.112518	0.682784
PLEKHN1	Monocytes/Granulocytes	-0.0490547	0.00386629	0.052921	0.682785
CNTLN	Monocytes/Granulocytes	-0.0490636	0.137495	0.186559	0.68279
ZBTB37	Monocytes/Granulocytes	-0.0491047	0.0327024	0.0818071	0.682921
CTA-14H9.5	Monocytes/Granulocytes	-0.049114	0.00418848	0.0533024	0.682921
ATP5J	Monocytes/Granulocytes	-0.0491359	0.793274	0.84241	0.682921
SAFB2	Monocytes/Granulocytes	-0.0491379	0.251228	0.300366	0.682921
ABHD4	Monocytes/Granulocytes	-0.0491385	0.0366089	0.0857474	0.682921
STK32C	Monocytes/Granulocytes	-0.0491418	0.0900524	0.139194	0.682921
UBD	Monocytes/Granulocytes	-0.0491485	0.00994764	0.0590962	0.682921
RILPL1	Monocytes/Granulocytes	-0.0491565	0.0106726	0.0598291	0.682921
LRAT	Monocytes/Granulocytes	-0.049175	0.000604108	0.0497791	0.682921
NPAS3	Monocytes/Granulocytes	-0.049175	0.000886025	0.0500611	0.682921
PPTC7	Monocytes/Granulocytes	-0.0491788	0.162505	0.211684	0.682921
DOLK	Monocytes/Granulocytes	-0.0492121	0.058236	0.107448	0.682982
LRFN3	Monocytes/Granulocytes	-0.0492131	0.00302054	0.0522337	0.682982
UQCC2	Monocytes/Granulocytes	-0.0492174	0.444744	0.493962	0.682982
TRAF3IP2-AS1	Monocytes/Granulocytes	-0.0492351	0.0142569	0.0634921	0.682982
ZFYVE9	Monocytes/Granulocytes	-0.049244	0.00289972	0.0521437	0.682982
FRAS1	Monocytes/Granulocytes	-0.0492624	0.000563834	0.0498262	0.682982
LYNX1	Monocytes/Granulocytes	-0.0492737	0.0101087	0.0593824	0.682982
ZC3H12D	Monocytes/Granulocytes	-0.0492742	0.0208619	0.0701361	0.682982
LINC00982	Monocytes/Granulocytes	-0.0492751	0.00072493	0.05	0.682982
LINC00987	Monocytes/Granulocytes	-0.0492752	0.00310109	0.0523763	0.682982
NSMCE4A	Monocytes/Granulocytes	-0.0492778	0.167217	0.216495	0.682982
TBC1D20	Monocytes/Granulocytes	-0.0492912	0.118727	0.168019	0.682984
USP39	Monocytes/Granulocytes	-0.0493106	0.106605	0.155916	0.682984
PSMF1	Monocytes/Granulocytes	-0.0493164	0.445469	0.494786	0.682984
LINC01268	Monocytes/Granulocytes	-0.0493189	0.00402739	0.0533463	0.682984
LRRC24	Monocytes/Granulocytes	-0.049323	0.00471204	0.0540351	0.682984
VPS13D	Monocytes/Granulocytes	-0.0493307	0.0907773	0.140108	0.682984
PCSK6	Monocytes/Granulocytes	-0.0493361	0.00072493	0.0500611	0.682984
ZNF626	Monocytes/Granulocytes	-0.0493396	0.0524768	0.101816	0.682984
KIR2DL1	Monocytes/Granulocytes	-0.04942	0.00181232	0.0512323	0.683292
MCM6	Monocytes/Granulocytes	-0.0494309	0.0502215	0.0996524	0.683306
WASF1	Monocytes/Granulocytes	-0.0494776	0.0027789	0.0522565	0.683472
ARHGEF3	Monocytes/Granulocytes	-0.0494921	0.123641	0.173133	0.683495
ITGA5	Monocytes/Granulocytes	-0.049501	0.277366	0.326867	0.683495
RP11-410L14.2	Monocytes/Granulocytes	-0.0495062	0.00910189	0.0586081	0.683495
KIAA0586	Monocytes/Granulocytes	-0.0495324	0.0615787	0.111111	0.683549
SNX13	Monocytes/Granulocytes	-0.0495395	0.136126	0.185665	0.683549
GAL	Monocytes/Granulocytes	-0.0495443	0.000281917	0.0498262	0.683549
JKAMP	Monocytes/Granulocytes	-0.0495586	0.267902	0.31746	0.683549
SPIN2B	Monocytes/Granulocytes	-0.0495596	0.0338703	0.0834299	0.683549
TBC1D14	Monocytes/Granulocytes	-0.049565	0.091623	0.141188	0.683549
RAMP2-AS1	Monocytes/Granulocytes	-0.0495907	0.000845751	0.0504365	0.683612
EXOSC10	Monocytes/Granulocytes	-0.0496174	0.104229	0.153846	0.683612
NSF	Monocytes/Granulocytes	-0.0496227	0.13673	0.186352	0.683612
STX17-AS1	Monocytes/Granulocytes	-0.0496238	0.00467177	0.0542955	0.683612
DNAJC18	Monocytes/Granulocytes	-0.0496239	0.0256947	0.0753187	0.683612
NUDT9	Monocytes/Granulocytes	-0.0496308	0.155497	0.205128	0.683612
FAM71A	Monocytes/Granulocytes	-0.0496338	0.00426903	0.0539028	0.683612
SCN2B	Monocytes/Granulocytes	-0.0496651	0.000161095	0.0498262	0.683694
PFDN6	Monocytes/Granulocytes	-0.0496685	0.339629	0.389298	0.683694
ZNF582-AS1	Monocytes/Granulocytes	-0.0496884	0.0136528	0.0633413	0.683724
NXF1	Monocytes/Granulocytes	-0.0496976	0.240435	0.290133	0.683724
PPM1E	Monocytes/Granulocytes	-0.0496986	0.000362465	0.0500611	0.683724
THOP1	Monocytes/Granulocytes	-0.049728	0.0723721	0.1221	0.683789
PHYKPL	Monocytes/Granulocytes	-0.0497294	0.205195	0.254925	0.683789
PBRM1	Monocytes/Granulocytes	-0.0497542	0.278695	0.328449	0.683851
SP3	Monocytes/Granulocytes	-0.0497626	0.176158	0.22592	0.683851
UBR2	Monocytes/Granulocytes	-0.049767	0.126057	0.175824	0.683851
SDCBP2-AS1	Monocytes/Granulocytes	-0.0498284	0.0087797	0.0586081	0.684022
ARSG	Monocytes/Granulocytes	-0.0498314	0.0602497	0.110081	0.684022
RP11-264B14.1	Monocytes/Granulocytes	-0.0498389	0.000161095	0.05	0.684022
RGMB-AS1	Monocytes/Granulocytes	-0.049845	0.00265807	0.0525031	0.684022
NDUFA4	Monocytes/Granulocytes	-0.0498459	0.906122	0.955968	0.684022
FAM110C	Monocytes/Granulocytes	-0.0498623	0.000604108	0.0504664	0.684028
PNPT1	Monocytes/Granulocytes	-0.0498648	0.0929923	0.142857	0.684028
POU2F1	Monocytes/Granulocytes	-0.0498725	0.0784535	0.128326	0.684028
PLEKHG3	Monocytes/Granulocytes	-0.0498779	0.0347563	0.0846343	0.684028
PLEKHA8	Monocytes/Granulocytes	-0.0498998	0.0299235	0.0798233	0.684088
CXCL13	Monocytes/Granulocytes	-0.0499113	0.00330246	0.0532137	0.684104
RMI1	Monocytes/Granulocytes	-0.0499211	0.03677	0.0866911	0.684112
HERC6	Monocytes/Granulocytes	-0.0499306	0.0334273	0.0833579	0.68412
CDIP1	Monocytes/Granulocytes	-0.0499732	0.0879178	0.137891	0.684242
HNRNPK	Monocytes/Granulocytes	-0.0499747	0.783166	0.83314	0.684242
C6orf203	Monocytes/Granulocytes	-0.0499895	0.0855417	0.135531	0.684263
EGFLAM	Monocytes/Granulocytes	-0.05	0	0.05	0.684263
IGHV4-34	Monocytes/Granulocytes	-0.0500028	0.00052356	0.0505263	0.684263
RP11-713N11.6	Monocytes/Granulocytes	-0.0500208	4.02739e-05	0.0500611	0.684298
CTB-50L17.14	Monocytes/Granulocytes	-0.0500336	0.00124849	0.0512821	0.684298
CWF19L2	Monocytes/Granulocytes	-0.0500342	0.128433	0.178468	0.684298
AP003068.23	Monocytes/Granulocytes	-0.0500599	0.00845751	0.0585174	0.684336
AVPR1A	Monocytes/Granulocytes	-0.0500611	0	0.0500611	0.684336
SETMAR	Monocytes/Granulocytes	-0.0500704	0.0298832	0.0799537	0.684336
AC240274.1	Monocytes/Granulocytes	-0.0500739	0.0345147	0.0845886	0.684336
SLC25A17	Monocytes/Granulocytes	-0.0500815	0.0634716	0.113553	0.684336
BARD1	Monocytes/Granulocytes	-0.050096	0.0599678	0.110064	0.684365
SOS1	Monocytes/Granulocytes	-0.0501103	0.0958921	0.146002	0.684392
FUBP3	Monocytes/Granulocytes	-0.0501306	0.117076	0.167207	0.684446
RNH1	Monocytes/Granulocytes	-0.0501687	0.762183	0.812352	0.684574
AC061992.2	Monocytes/Granulocytes	-0.0501908	0.00841724	0.0586081	0.684635
AC145124.2	Monocytes/Granulocytes	-0.0502013	0.00310109	0.0533024	0.684647
LINC01215	Monocytes/Granulocytes	-0.0502127	0.010149	0.0603617	0.684663
POLR2E	Monocytes/Granulocytes	-0.0502239	0.512928	0.563152	0.684667
MRE11A	Monocytes/Granulocytes	-0.0502496	0.0755135	0.125763	0.684667
USP5	Monocytes/Granulocytes	-0.0502543	0.113129	0.163384	0.684667
GTPBP3	Monocytes/Granulocytes	-0.0502547	0.0470801	0.0973349	0.684667
EXOSC4	Monocytes/Granulocytes	-0.0502557	0.220338	0.270594	0.684667
LIPG	Monocytes/Granulocytes	-0.05026	0.00072493	0.0509849	0.684667
CDK2	Monocytes/Granulocytes	-0.050274	0.0192509	0.0695249	0.684694
VWA9	Monocytes/Granulocytes	-0.0502899	0.0754732	0.125763	0.684729
SLC7A1	Monocytes/Granulocytes	-0.0503148	0.0582763	0.108591	0.684793
CXorf23	Monocytes/Granulocytes	-0.0503243	0.03971	0.0900344	0.684793
SH3BP5L	Monocytes/Granulocytes	-0.0503532	0.0314539	0.0818071	0.684793
ALG13	Monocytes/Granulocytes	-0.0503564	0.243415	0.293772	0.684793
VWC2	Monocytes/Granulocytes	-0.0503579	0.000161095	0.050519	0.684793
PDRG1	Monocytes/Granulocytes	-0.0503611	0.0944825	0.144844	0.684793
RP11-326I11.3	Monocytes/Granulocytes	-0.0503679	0.0289972	0.0793651	0.684793
PUS7	Monocytes/Granulocytes	-0.0503686	0.0181635	0.0685322	0.684793
ADSS	Monocytes/Granulocytes	-0.0503805	0.275393	0.325773	0.684793
KCMF1	Monocytes/Granulocytes	-0.050382	0.207249	0.257631	0.684793
ZFYVE28	Monocytes/Granulocytes	-0.050437	0.0323399	0.0827769	0.68499
CTD-3184A7.4	Monocytes/Granulocytes	-0.0504484	0.0289166	0.0793651	0.68499
IGKV1-39	Monocytes/Granulocytes	-0.0504568	0.00217479	0.0526316	0.68499
C7orf49	Monocytes/Granulocytes	-0.0504596	0.112525	0.162985	0.68499
CD3EAP	Monocytes/Granulocytes	-0.0504736	0.0439791	0.0944526	0.685017
AL109761.5	Monocytes/Granulocytes	-0.050486	4.02739e-05	0.0505263	0.685037
OBSCN	Monocytes/Granulocytes	-0.0504995	0.0026178	0.0531173	0.685062
BTN3A1	Monocytes/Granulocytes	-0.050514	0.092066	0.14258	0.68509
TMA7	Monocytes/Granulocytes	-0.0505542	0.856746	0.9073	0.685215
RHBDD3	Monocytes/Granulocytes	-0.050559	0.0896496	0.140209	0.685215
MCOLN3	Monocytes/Granulocytes	-0.0505708	0.0120016	0.0625724	0.685232
ISG20L2	Monocytes/Granulocytes	-0.0506386	0.175675	0.226313	0.685454
PIGS	Monocytes/Granulocytes	-0.050641	0.236448	0.287089	0.685454
NAT10	Monocytes/Granulocytes	-0.0506478	0.0472412	0.0978891	0.685454
LIG1	Monocytes/Granulocytes	-0.0506549	0.0445832	0.0952381	0.685454
ENTPD1-AS1	Monocytes/Granulocytes	-0.0506676	0.0200161	0.0706837	0.685454
TMEM132C	Monocytes/Granulocytes	-0.050673	0	0.050673	0.685454
TMED10	Monocytes/Granulocytes	-0.050688	0.697382	0.74807	0.685454
MPLKIP	Monocytes/Granulocytes	-0.0506952	0.352235	0.40293	0.685454
HDAC8	Monocytes/Granulocytes	-0.0506964	0.0824406	0.133137	0.685454
PCDHB14	Monocytes/Granulocytes	-0.050703	0.000281917	0.0509849	0.685454
CA9	Monocytes/Granulocytes	-0.0507106	0.000443012	0.0511537	0.685454
FOXD3-AS1	Monocytes/Granulocytes	-0.0507156	0.000241643	0.0509573	0.685454
CEP135	Monocytes/Granulocytes	-0.0507368	0.0677004	0.118437	0.685493
ADM2	Monocytes/Granulocytes	-0.0507435	0.00149013	0.0522337	0.685493
FTSJ2	Monocytes/Granulocytes	-0.0507544	0.129118	0.179872	0.685493
PDE1C	Monocytes/Granulocytes	-0.0507585	0.00052356	0.0512821	0.685493
HNRNPUL2	Monocytes/Granulocytes	-0.0507661	0.231414	0.28218	0.685493
AC022007.5	Monocytes/Granulocytes	-0.0507713	0.00173178	0.0525031	0.685493
HHLA3	Monocytes/Granulocytes	-0.0507873	0.0534837	0.104271	0.685502
CPEB2	Monocytes/Granulocytes	-0.0507956	0.0737012	0.124497	0.685502
WDR5	Monocytes/Granulocytes	-0.0507996	0.0672171	0.118017	0.685502
FAM71E1	Monocytes/Granulocytes	-0.0508041	0.00221506	0.0530191	0.685502
NOTUM	Monocytes/Granulocytes	-0.0508238	0.000161095	0.0509849	0.685533
KCTD9	Monocytes/Granulocytes	-0.0508322	0.0790173	0.12985	0.685533
CELF2	Monocytes/Granulocytes	-0.0508376	0.471728	0.522565	0.685533
FAM3D	Monocytes/Granulocytes	-0.0508459	0.00153041	0.0523763	0.685533
RP11-160E2.6	Monocytes/Granulocytes	-0.0508501	0.217922	0.268772	0.685533
TRABD2B	Monocytes/Granulocytes	-0.0508641	0.000120822	0.0509849	0.68556
CCDC106	Monocytes/Granulocytes	-0.0508895	0.113653	0.164542	0.685634
ATP5SL	Monocytes/Granulocytes	-0.0509078	0.143496	0.194404	0.685679
TRAPPC9	Monocytes/Granulocytes	-0.0509311	0.055296	0.106227	0.685745
LINC00174	Monocytes/Granulocytes	-0.0509432	0.00644382	0.0573871	0.685764
TMCC3	Monocytes/Granulocytes	-0.0509653	0.059122	0.110087	0.685824
ADHFE1	Monocytes/Granulocytes	-0.0509926	0.00680628	0.0577989	0.685886
MBTD1	Monocytes/Granulocytes	-0.0509953	0.0474829	0.0984782	0.685886
RP11-444E17.6	Monocytes/Granulocytes	-0.0510404	0.000241643	0.0512821	0.686021
FNTB	Monocytes/Granulocytes	-0.0510427	0.0231172	0.0741599	0.686021
UBE3A	Monocytes/Granulocytes	-0.0510568	0.269513	0.320569	0.686047
RP5-1085F17.3	Monocytes/Granulocytes	-0.0510731	0.0439388	0.0950119	0.686058
GYG2	Monocytes/Granulocytes	-0.0510807	0.000201369	0.0512821	0.686058
TTC23	Monocytes/Granulocytes	-0.0510865	0.0277084	0.0787949	0.686058
SAT2	Monocytes/Granulocytes	-0.051095	0.519009	0.570104	0.686058
ZFYVE27	Monocytes/Granulocytes	-0.0510979	0.0441402	0.0952381	0.686058
NSG1	Monocytes/Granulocytes	-0.0511081	0.00281917	0.0539273	0.686069
NDUFS1	Monocytes/Granulocytes	-0.051119	0.157672	0.208791	0.686082
ABHD14B	Monocytes/Granulocytes	-0.0511415	0.340516	0.391657	0.686144
CTD-2589M5.4	Monocytes/Granulocytes	-0.0511663	0.000281917	0.0514482	0.686203
PMS2	Monocytes/Granulocytes	-0.0511709	0.0285542	0.0797251	0.686203
CTBP1-AS2	Monocytes/Granulocytes	-0.0511893	0.0333468	0.0845361	0.686249
MFI2-AS1	Monocytes/Granulocytes	-0.0511996	0.00374547	0.0549451	0.686259
TRPC1	Monocytes/Granulocytes	-0.0512094	0.00104712	0.0522565	0.686268
CNTN5	Monocytes/Granulocytes	-0.0512418	4.02739e-05	0.0512821	0.686308
ADAMTSL5	Monocytes/Granulocytes	-0.0512497	0.00100685	0.0522565	0.686308
LCAT	Monocytes/Granulocytes	-0.0512507	0.00857833	0.0598291	0.686308
PIGK	Monocytes/Granulocytes	-0.0512567	0.132984	0.184241	0.686308
RAB1B	Monocytes/Granulocytes	-0.0512583	0.300926	0.352185	0.686308
ETAA1	Monocytes/Granulocytes	-0.0512722	0.0323802	0.0836524	0.686308
SLFN12L	Monocytes/Granulocytes	-0.0512815	0.00483286	0.0561143	0.686308
CYP3A5	Monocytes/Granulocytes	-0.0512873	0.0122433	0.0635306	0.686308
SMUG1	Monocytes/Granulocytes	-0.0512883	0.223037	0.274325	0.686308
SARDH	Monocytes/Granulocytes	-0.051329	0.00197342	0.0533024	0.686391
KAT6A	Monocytes/Granulocytes	-0.0513338	0.131816	0.18315	0.686391
DDX54	Monocytes/Granulocytes	-0.0513396	0.182239	0.233579	0.686391
RASA2	Monocytes/Granulocytes	-0.0513558	0.127829	0.179185	0.686391
NT5DC3	Monocytes/Granulocytes	-0.0513568	0.0109142	0.0622711	0.686391
FAM73B	Monocytes/Granulocytes	-0.0513715	0.0236408	0.0750123	0.686391
C7orf26	Monocytes/Granulocytes	-0.0513754	0.10886	0.160236	0.686391
PVT1	Monocytes/Granulocytes	-0.051377	0.0416029	0.0929799	0.686391
TM9SF4	Monocytes/Granulocytes	-0.0513774	0.121426	0.172803	0.686391
SLBP	Monocytes/Granulocytes	-0.051395	0.262626	0.314021	0.686406
MAP7D2	Monocytes/Granulocytes	-0.0514029	0.000241643	0.0516446	0.686406
LILRA4	Monocytes/Granulocytes	-0.0514116	0.00829642	0.059708	0.686406
CROT	Monocytes/Granulocytes	-0.0514144	0.0548127	0.106227	0.686406
ABCF1	Monocytes/Granulocytes	-0.0514213	0.281716	0.333137	0.686406
ATP1A4	Monocytes/Granulocytes	-0.0514272	0.00116794	0.0525952	0.686406
SUCLG1	Monocytes/Granulocytes	-0.0514527	0.392348	0.443801	0.686481
LY75	Monocytes/Granulocytes	-0.0514828	0.103584	0.155067	0.686511
RBM22	Monocytes/Granulocytes	-0.051483	0.205759	0.257242	0.686511
TRIM66	Monocytes/Granulocytes	-0.0514885	0.0156665	0.0671551	0.686511
PRR12	Monocytes/Granulocytes	-0.0514936	0.0313733	0.082867	0.686511
SRRT	Monocytes/Granulocytes	-0.0515009	0.12199	0.17349	0.686511
GYS1	Monocytes/Granulocytes	-0.051516	0.0296818	0.0811978	0.686511
ASNSD1	Monocytes/Granulocytes	-0.0515264	0.169795	0.221321	0.686511
CAPN10	Monocytes/Granulocytes	-0.0515282	0.0424889	0.0940171	0.686511
ATAT1	Monocytes/Granulocytes	-0.0515295	0.0272654	0.0787949	0.686511
PIAS2	Monocytes/Granulocytes	-0.0515443	0.126903	0.178447	0.686541
FBXL6	Monocytes/Granulocytes	-0.0515815	0.0452275	0.096809	0.686663
ANKHD1	Monocytes/Granulocytes	-0.0515887	0.0892066	0.140795	0.686663
CDC42BPG	Monocytes/Granulocytes	-0.0516023	0.00334273	0.0549451	0.686688
CRCP	Monocytes/Granulocytes	-0.0516158	0.0857431	0.137359	0.686704
E2F1	Monocytes/Granulocytes	-0.0516216	0.0135723	0.0651939	0.686704
WDYHV1	Monocytes/Granulocytes	-0.0516429	0.0839307	0.135574	0.68675
RBSN	Monocytes/Granulocytes	-0.051652	0.0605719	0.112224	0.68675
RP13-188A5.1	Monocytes/Granulocytes	-0.0516624	0.0167137	0.0683761	0.68675
C2orf15	Monocytes/Granulocytes	-0.0516701	0.00205397	0.0537241	0.68675
ARL5A	Monocytes/Granulocytes	-0.0516733	0.470922	0.522596	0.68675
TOMM7	Monocytes/Granulocytes	-0.0516817	0.919815	0.971496	0.68675
RP11-275I4.2	Monocytes/Granulocytes	-0.0516882	0.000241643	0.0519298	0.68675
LSMEM1	Monocytes/Granulocytes	-0.0517008	0.0203383	0.0720391	0.68675
GPATCH4	Monocytes/Granulocytes	-0.0517062	0.191986	0.243692	0.68675
PSMA3	Monocytes/Granulocytes	-0.0517149	0.485944	0.537659	0.68675
TYMS	Monocytes/Granulocytes	-0.0517251	0.0149416	0.0666667	0.68675
MRPS27	Monocytes/Granulocytes	-0.0517304	0.0931132	0.144844	0.68675
ARF1	Monocytes/Granulocytes	-0.0517327	0.762867	0.8146	0.68675
KATNA1	Monocytes/Granulocytes	-0.0517481	0.109424	0.161172	0.686779
TRMT44	Monocytes/Granulocytes	-0.0517666	0.0227145	0.0744811	0.686779
NOXA1	Monocytes/Granulocytes	-0.0517768	0.0544503	0.106227	0.686779
RAB33B	Monocytes/Granulocytes	-0.0517869	0.0368909	0.0886778	0.686779
CNST	Monocytes/Granulocytes	-0.051789	0.0825211	0.13431	0.686779
RP5-1185I7.1	Monocytes/Granulocytes	-0.0517909	0.00193315	0.0537241	0.686779
C11orf65	Monocytes/Granulocytes	-0.0518165	0.00434958	0.0561661	0.686779
EDEM3	Monocytes/Granulocytes	-0.0518171	0.131333	0.18315	0.686779
LINC00882	Monocytes/Granulocytes	-0.0518184	0.000684656	0.0525031	0.686779
SFT2D3	Monocytes/Granulocytes	-0.0518226	0.0418445	0.0936672	0.686779
FAM189A2	Monocytes/Granulocytes	-0.0518312	0.00189287	0.0537241	0.686779
KDM5A	Monocytes/Granulocytes	-0.0518325	0.25586	0.307692	0.686779
TIMM10B	Monocytes/Granulocytes	-0.0518425	0.147765	0.199607	0.686789
NDE1	Monocytes/Granulocytes	-0.0518606	0.0739025	0.125763	0.686833
ZDHHC5	Monocytes/Granulocytes	-0.0518789	0.109142	0.161021	0.686877
TSSC4	Monocytes/Granulocytes	-0.0518919	0.240113	0.292005	0.686899
SLC25A26	Monocytes/Granulocytes	-0.0519098	0.197221	0.249131	0.686942
CBWD5	Monocytes/Granulocytes	-0.0519325	0.0824809	0.134413	0.687
CRIPAK	Monocytes/Granulocytes	-0.0519424	0.0200967	0.0720391	0.687
FAM98B	Monocytes/Granulocytes	-0.0519717	0.0761579	0.12813	0.687
STAB1	Monocytes/Granulocytes	-0.0519807	0.107088	0.159069	0.687
KIAA1468	Monocytes/Granulocytes	-0.051982	0.046919	0.0989011	0.687
MRPL22	Monocytes/Granulocytes	-0.0519846	0.293033	0.345017	0.687
RP11-66N11.8	Monocytes/Granulocytes	-0.0520012	0.0102698	0.0622711	0.687
CCNYL1	Monocytes/Granulocytes	-0.0520076	0.126097	0.178105	0.687
GOLT1B	Monocytes/Granulocytes	-0.0520136	0.214499	0.266512	0.687
XXbac-BPG181B23.7	Monocytes/Granulocytes	-0.052014	0.0114781	0.0634921	0.687
ZBTB7A	Monocytes/Granulocytes	-0.0520178	0.311841	0.363858	0.687
JPH1	Monocytes/Granulocytes	-0.0520198	0.000483286	0.0525031	0.687
TBCEL	Monocytes/Granulocytes	-0.0520279	0.0237616	0.0757895	0.687
CHMP5	Monocytes/Granulocytes	-0.0520575	0.569432	0.62149	0.687
RP11-626G11.5	Monocytes/Granulocytes	-0.05206	0.000443012	0.0525031	0.687
ATAD3A	Monocytes/Granulocytes	-0.0520728	0.0785743	0.130647	0.687
MPHOSPH9	Monocytes/Granulocytes	-0.0520773	0.0443818	0.0964591	0.687
RBM12B	Monocytes/Granulocytes	-0.0520792	0.0407169	0.0927961	0.687
LINC01473	Monocytes/Granulocytes	-0.0520977	0.00583971	0.0579374	0.687
MTHFS	Monocytes/Granulocytes	-0.0520983	0.218888	0.270987	0.687
PARD6G	Monocytes/Granulocytes	-0.0520995	0.00173178	0.0538312	0.687
PCDHB15	Monocytes/Granulocytes	-0.0521034	4.02739e-05	0.0521437	0.687
KCNJ2-AS1	Monocytes/Granulocytes	-0.052124	0.00648409	0.0586081	0.687
ANXA8L1	Monocytes/Granulocytes	-0.0521406	0.000362465	0.0525031	0.687
PSMD10	Monocytes/Granulocytes	-0.0521425	0.227467	0.279609	0.687
STXBP5	Monocytes/Granulocytes	-0.0521476	0.0451873	0.0973349	0.687
LINC00694	Monocytes/Granulocytes	-0.0521488	0.00390656	0.0560554	0.687
SLC30A6	Monocytes/Granulocytes	-0.0521671	0.054853	0.10702	0.687
AC011718.2	Monocytes/Granulocytes	-0.0521708	0.000161095	0.0523319	0.687
TMEM130	Monocytes/Granulocytes	-0.0521748	0.00112767	0.0533024	0.687
LSM12	Monocytes/Granulocytes	-0.0521818	0.2677	0.319882	0.687
CLK2	Monocytes/Granulocytes	-0.0521888	0.0334273	0.0856161	0.687
TATDN1	Monocytes/Granulocytes	-0.052197	0.257189	0.309386	0.687
DDX24	Monocytes/Granulocytes	-0.0522135	0.51905	0.571263	0.687
SLITRK3	Monocytes/Granulocytes	-0.0522163	4.02739e-05	0.0522565	0.687
DSCAML1	Monocytes/Granulocytes	-0.0522211	0.000281917	0.0525031	0.687
IRX1	Monocytes/Granulocytes	-0.0522211	0.000281917	0.0525031	0.687
NVL	Monocytes/Granulocytes	-0.0522272	0.0524366	0.104664	0.687
SLC37A4	Monocytes/Granulocytes	-0.0522274	0.0690294	0.121257	0.687
MTHFSD	Monocytes/Granulocytes	-0.0522333	0.0283528	0.0805861	0.687
RP3-510D11.2	Monocytes/Granulocytes	-0.0522429	0.0100282	0.0622711	0.687
KLHL4	Monocytes/Granulocytes	-0.0522555	0.000120822	0.0523763	0.687
LINC00961	Monocytes/Granulocytes	-0.0522555	0.000120822	0.0523763	0.687
MT3	Monocytes/Granulocytes	-0.0522742	0.00144986	0.0537241	0.687025
HNRNPDL	Monocytes/Granulocytes	-0.0522817	0.769271	0.821553	0.687025
FXR2	Monocytes/Granulocytes	-0.0522846	0.0531615	0.105446	0.687025
ZNF48	Monocytes/Granulocytes	-0.0522958	0.00998792	0.0622837	0.687032
LIFR-AS1	Monocytes/Granulocytes	-0.0523017	0.000201369	0.0525031	0.687032
RBM17	Monocytes/Granulocytes	-0.052323	0.423923	0.476246	0.687088
TMEM187	Monocytes/Granulocytes	-0.0523317	0.0453484	0.0976801	0.687093
NOD1	Monocytes/Granulocytes	-0.0523641	0.0429722	0.0953363	0.687196
ADAM8	Monocytes/Granulocytes	-0.0523846	0.112606	0.16499	0.687221
RP11-708J19.1	Monocytes/Granulocytes	-0.0523892	0.0283125	0.0807018	0.687221
SCAP	Monocytes/Granulocytes	-0.0523944	0.105115	0.157509	0.687221
AC025335.1	Monocytes/Granulocytes	-0.0524059	0.00620217	0.0586081	0.687221
RP5-1171I10.5	Monocytes/Granulocytes	-0.0524142	0.214982	0.267396	0.687221
SLAMF6	Monocytes/Granulocytes	-0.0524165	0.0108739	0.0632904	0.687221
ZNF295-AS1	Monocytes/Granulocytes	-0.0524353	0.00128876	0.0537241	0.687268
FAM135A	Monocytes/Granulocytes	-0.0524438	0.0381796	0.0906235	0.687271
U73166.2	Monocytes/Granulocytes	-0.0524973	0.0109948	0.0634921	0.687439
MINA	Monocytes/Granulocytes	-0.0524992	0.0842529	0.136752	0.687439
DGCR8	Monocytes/Granulocytes	-0.0525133	0.0317358	0.0842491	0.687465
OGFOD1	Monocytes/Granulocytes	-0.0525311	0.0726138	0.125145	0.687507
DLST	Monocytes/Granulocytes	-0.0525788	0.122392	0.174971	0.687675
RBBP5	Monocytes/Granulocytes	-0.05262	0.0990737	0.151694	0.687815
DLAT	Monocytes/Granulocytes	-0.052636	0.104873	0.157509	0.68785
PDCD4	Monocytes/Granulocytes	-0.0526482	0.28679	0.339438	0.687855
SP4	Monocytes/Granulocytes	-0.0526528	0.0384615	0.0911144	0.687855
NOL7	Monocytes/Granulocytes	-0.0526623	0.406202	0.458864	0.687863
PHF20	Monocytes/Granulocytes	-0.0526804	0.311679	0.36436	0.687898
LINC00528	Monocytes/Granulocytes	-0.0526921	0.0371325	0.0898246	0.687898
SCAMP3	Monocytes/Granulocytes	-0.0526963	0.227225	0.279921	0.687898
C3orf17	Monocytes/Granulocytes	-0.0527062	0.0909787	0.143685	0.687898
AC002331.1	Monocytes/Granulocytes	-0.0527153	0.00253725	0.0552526	0.687898
RP11-535A19.2	Monocytes/Granulocytes	-0.0527172	0.00100685	0.0537241	0.687898
PCED1A	Monocytes/Granulocytes	-0.0527907	0.0656464	0.118437	0.688174
MYBBP1A	Monocytes/Granulocytes	-0.0528169	0.0412002	0.0940171	0.68821
SLC22A18	Monocytes/Granulocytes	-0.0528258	0.157189	0.210015	0.68821
ZNF217	Monocytes/Granulocytes	-0.0528265	0.115264	0.16809	0.68821
ATAD2	Monocytes/Granulocytes	-0.0528303	0.0305276	0.0833579	0.68821
NSUN6	Monocytes/Granulocytes	-0.0528476	0.0594845	0.112332	0.68825
VPS28	Monocytes/Granulocytes	-0.0528653	0.674829	0.727694	0.688292
LEMD2	Monocytes/Granulocytes	-0.0528751	0.0745872	0.127462	0.688301
C1orf216	Monocytes/Granulocytes	-0.0528922	0.0571889	0.110081	0.68832
RP11-490M8.1	Monocytes/Granulocytes	-0.0528953	0.0212646	0.0741599	0.68832
ANAPC2	Monocytes/Granulocytes	-0.0529097	0.0803464	0.133256	0.688331
MAP3K4	Monocytes/Granulocytes	-0.0529135	0.0618607	0.114774	0.688331
AL592183.1	Monocytes/Granulocytes	-0.0529398	0.0354813	0.0884211	0.688344
STRA6	Monocytes/Granulocytes	-0.05294	0.000362465	0.0533024	0.688344
CLCC1	Monocytes/Granulocytes	-0.0529522	0.0698752	0.122827	0.688344
LINC01481	Monocytes/Granulocytes	-0.0529537	0.0618204	0.114774	0.688344
RCL1	Monocytes/Granulocytes	-0.0529589	0.0776883	0.130647	0.688344
CTD-3074O7.5	Monocytes/Granulocytes	-0.0529654	0.0100685	0.0630339	0.688344
ZNF668	Monocytes/Granulocytes	-0.0529706	0.0675393	0.12051	0.688344
AURKAIP1	Monocytes/Granulocytes	-0.0529807	0.672694	0.725675	0.688354
STAG1	Monocytes/Granulocytes	-0.0529942	0.125453	0.178447	0.688378
MMP1	Monocytes/Granulocytes	-0.0530049	0.00531615	0.0583211	0.68839
TSPAN10	Monocytes/Granulocytes	-0.0530286	0.0114781	0.0645066	0.688457
AC002451.3	Monocytes/Granulocytes	-0.0530631	0.00676601	0.0598291	0.688489
MARS	Monocytes/Granulocytes	-0.0530706	0.116754	0.169825	0.688489
TRAPPC6B	Monocytes/Granulocytes	-0.0530756	0.0998792	0.152955	0.688489
FZD8	Monocytes/Granulocytes	-0.0530778	0.0043093	0.0573871	0.688489
ALDH1L1	Monocytes/Granulocytes	-0.0530797	0.000644382	0.0537241	0.688489
NSMCE3	Monocytes/Granulocytes	-0.0530826	0.109142	0.162225	0.688489
MRPL20	Monocytes/Granulocytes	-0.0530959	0.638019	0.691114	0.688497
DOK6	Monocytes/Granulocytes	-0.0531011	0.000201369	0.0533024	0.688497
ENGASE	Monocytes/Granulocytes	-0.0531138	0.0396698	0.0927835	0.688497
MCF2L-AS1	Monocytes/Granulocytes	-0.0531199	0.000604108	0.0537241	0.688497
C9orf142	Monocytes/Granulocytes	-0.0531233	0.336971	0.390095	0.688497
QRSL1	Monocytes/Granulocytes	-0.0531382	0.0728151	0.125953	0.688527
CLK1	Monocytes/Granulocytes	-0.0531504	0.421909	0.475059	0.688546
NUP54	Monocytes/Granulocytes	-0.0531667	0.113693	0.16686	0.688547
ARHGEF28	Monocytes/Granulocytes	-0.0531743	0.101893	0.155067	0.688547
CISD2	Monocytes/Granulocytes	-0.0531769	0.454893	0.50807	0.688547
SCG2	Monocytes/Granulocytes	-0.0531816	0.000120822	0.0533024	0.688547
TCEAL5	Monocytes/Granulocytes	-0.0531957	0.000644382	0.0538401	0.688573
ZNF76	Monocytes/Granulocytes	-0.0532039	0.0676601	0.120864	0.688576
EXOC3L2	Monocytes/Granulocytes	-0.0532271	0.000604108	0.0538312	0.68864
ABCA4	Monocytes/Granulocytes	-0.0532408	0.000563834	0.0538046	0.688665
TMCC2	Monocytes/Granulocytes	-0.0532536	0.0016915	0.0549451	0.688666
RP11-412D9.4	Monocytes/Granulocytes	-0.0532565	0.00583971	0.0590962	0.688666
DCTN5	Monocytes/Granulocytes	-0.0532887	0.139348	0.192636	0.688768
ZNF471	Monocytes/Granulocytes	-0.0533156	0.0113975	0.0647131	0.688848
NUP155	Monocytes/Granulocytes	-0.053357	0.03383	0.087187	0.688977
RNF122	Monocytes/Granulocytes	-0.053367	0.00918244	0.0625495	0.688977
UPF3B	Monocytes/Granulocytes	-0.0533923	0.172493	0.225885	0.688977
CCDC174	Monocytes/Granulocytes	-0.0533925	0.145912	0.199305	0.688977
CD226	Monocytes/Granulocytes	-0.0533939	0.0348369	0.0882308	0.688977
NDUFA2	Monocytes/Granulocytes	-0.0534004	0.699275	0.752676	0.688977
CAPN13	Monocytes/Granulocytes	-0.0534019	0.000322191	0.0537241	0.688977
DENR	Monocytes/Granulocytes	-0.0534183	0.3	0.353418	0.688977
ZNRD1-AS1	Monocytes/Granulocytes	-0.0534236	0.0100685	0.0634921	0.688977
POFUT1	Monocytes/Granulocytes	-0.0534287	0.0613774	0.114806	0.688977
TARBP2	Monocytes/Granulocytes	-0.0534315	0.0893274	0.142759	0.688977
SEC22A	Monocytes/Granulocytes	-0.0534509	0.0537656	0.107216	0.689
GGNBP2	Monocytes/Granulocytes	-0.0534525	0.371486	0.424939	0.689
CDCA7	Monocytes/Granulocytes	-0.0534603	0.00358437	0.0570447	0.689
VEGFB	Monocytes/Granulocytes	-0.0534866	0.271929	0.325416	0.689029
CSNK2A1	Monocytes/Granulocytes	-0.0534895	0.197664	0.251154	0.689029
USP9Y	Monocytes/Granulocytes	-0.0534905	0.0339911	0.0874816	0.689029
SUOX	Monocytes/Granulocytes	-0.0535067	0.0412404	0.0947472	0.689039
EPS15L1	Monocytes/Granulocytes	-0.0535137	0.0685864	0.1221	0.689039
PELI2	Monocytes/Granulocytes	-0.0535476	0.0294805	0.0830281	0.689039
TSEN15	Monocytes/Granulocytes	-0.0535518	0.101087	0.154639	0.689039
IFI27L2	Monocytes/Granulocytes	-0.05356	0.647483	0.701043	0.689039
C5	Monocytes/Granulocytes	-0.0535671	0.0103504	0.0639175	0.689039
AP001347.6	Monocytes/Granulocytes	-0.053571	0.0018526	0.0554236	0.689039
KLHL12	Monocytes/Granulocytes	-0.0535731	0.0931132	0.146686	0.689039
CHST10	Monocytes/Granulocytes	-0.0535738	0.00503423	0.0586081	0.689039
MOB4	Monocytes/Granulocytes	-0.0535753	0.198953	0.252528	0.689039
PEX7	Monocytes/Granulocytes	-0.0535828	0.0904954	0.144078	0.689039
MS4A15	Monocytes/Granulocytes	-0.0535859	0.0016915	0.0552774	0.689039
YPEL4	Monocytes/Granulocytes	-0.0536044	0.0208216	0.074426	0.689084
DDX55	Monocytes/Granulocytes	-0.0536242	0.0657269	0.119351	0.689121
LATS1	Monocytes/Granulocytes	-0.0536288	0.0794603	0.133089	0.689121
HLA-F	Monocytes/Granulocytes	-0.0536517	0.506484	0.560136	0.689185
LLGL1	Monocytes/Granulocytes	-0.0536662	0.0147	0.0683662	0.689213
PPP1R8	Monocytes/Granulocytes	-0.0536789	0.124768	0.178447	0.689216
RP11-91G21.1	Monocytes/Granulocytes	-0.0536908	0.0122433	0.0659341	0.689216
GMPS	Monocytes/Granulocytes	-0.0536929	0.143294	0.196987	0.689216
JMY	Monocytes/Granulocytes	-0.0537064	0.0766814	0.130388	0.689216
MMP16	Monocytes/Granulocytes	-0.0537192	0.000120822	0.0538401	0.689216
RP3-329E20.2	Monocytes/Granulocytes	-0.0537241	0	0.0537241	0.689216
CTD-3035K23.7	Monocytes/Granulocytes	-0.0537321	0.0016915	0.0554236	0.689216
THAP6	Monocytes/Granulocytes	-0.0537336	0.0585985	0.112332	0.689216
NOP2	Monocytes/Granulocytes	-0.0537367	0.0620217	0.115758	0.689216
NLGN1	Monocytes/Granulocytes	-0.0537595	8.05477e-05	0.0538401	0.689279
TXNRD1	Monocytes/Granulocytes	-0.0537673	0.310592	0.364359	0.689279
C1orf228	Monocytes/Granulocytes	-0.0537752	0.158679	0.212454	0.68928
EGOT	Monocytes/Granulocytes	-0.0538146	0.0110753	0.0648899	0.689412
LRFN5	Monocytes/Granulocytes	-0.0538401	0	0.0538401	0.689486
TGIF2	Monocytes/Granulocytes	-0.0538665	0.0552155	0.109082	0.689564
LINC00176	Monocytes/Granulocytes	-0.0538765	0.00140959	0.0552861	0.689568
RABEPK	Monocytes/Granulocytes	-0.0538859	0.118768	0.172654	0.689568
SCX	Monocytes/Granulocytes	-0.0538917	0.00636327	0.0602549	0.689568
NR3C1	Monocytes/Granulocytes	-0.0538984	0.431454	0.485352	0.689568
FBXO11	Monocytes/Granulocytes	-0.0539152	0.198832	0.252747	0.689578
MARK4	Monocytes/Granulocytes	-0.0539216	0.0379783	0.0918999	0.689578
UCKL1	Monocytes/Granulocytes	-0.0539277	0.0906967	0.144624	0.689578
ZNF576	Monocytes/Granulocytes	-0.0539469	0.0851792	0.139126	0.689578
DDX26B	Monocytes/Granulocytes	-0.0539523	0.0254128	0.0793651	0.689578
HCFC2	Monocytes/Granulocytes	-0.0539542	0.0491744	0.103129	0.689578
POC5	Monocytes/Granulocytes	-0.0539574	0.0412807	0.0952381	0.689578
TMEM18	Monocytes/Granulocytes	-0.0539629	0.22066	0.274623	0.689578
BTRC	Monocytes/Granulocytes	-0.0539759	0.0314942	0.0854701	0.6896
HIF1AN	Monocytes/Granulocytes	-0.0540277	0.0863874	0.140415	0.689783
ACAT2	Monocytes/Granulocytes	-0.0540412	0.153323	0.207364	0.689807
RLN2	Monocytes/Granulocytes	-0.054059	0.000886025	0.0549451	0.689849
ZNF439	Monocytes/Granulocytes	-0.0540731	0.025292	0.0793651	0.689875
ASNA1	Monocytes/Granulocytes	-0.0540885	0.453443	0.507532	0.68989
MFF	Monocytes/Granulocytes	-0.054092	0.35147	0.405562	0.68989
CYP4F12	Monocytes/Granulocytes	-0.0541083	0.00052356	0.0546318	0.689904
C8orf58	Monocytes/Granulocytes	-0.0541162	0.0235199	0.0776362	0.689904
PACS2	Monocytes/Granulocytes	-0.0541186	0.134394	0.188513	0.689904
SOX11	Monocytes/Granulocytes	-0.0541294	0.000362465	0.0544919	0.689916
UBASH3A	Monocytes/Granulocytes	-0.0541507	0.00237616	0.0565268	0.689959
LINC01082	Monocytes/Granulocytes	-0.0541551	0.000161095	0.0543162	0.689959
EFCAB14	Monocytes/Granulocytes	-0.0541721	0.337777	0.391949	0.689997
ZNF10	Monocytes/Granulocytes	-0.0541819	0.0194523	0.0736342	0.690006
FBXL8	Monocytes/Granulocytes	-0.0541933	0.0188079	0.0730012	0.690021
ENPP1	Monocytes/Granulocytes	-0.0542138	0.00604108	0.0602549	0.690074
SOX13	Monocytes/Granulocytes	-0.0542324	0.0223923	0.0766246	0.690119
DUSP12	Monocytes/Granulocytes	-0.0542493	0.0929118	0.147161	0.690157
PSMD4	Monocytes/Granulocytes	-0.0542697	0.506565	0.560834	0.690205
NDUFB7	Monocytes/Granulocytes	-0.0542792	0.759162	0.813441	0.690205
ZCCHC8	Monocytes/Granulocytes	-0.0542841	0.0992751	0.153559	0.690205
RAB44	Monocytes/Granulocytes	-0.0542998	0.00140959	0.0557093	0.690223
RAB11B-AS1	Monocytes/Granulocytes	-0.054304	0.0453484	0.0996524	0.690223
PTGES2	Monocytes/Granulocytes	-0.0543241	0.205236	0.25956	0.690254
RRAGB	Monocytes/Granulocytes	-0.0543272	0.0627064	0.117034	0.690254
CDC123	Monocytes/Granulocytes	-0.0543346	0.21913	0.273465	0.690254
ERLIN1	Monocytes/Granulocytes	-0.0543441	0.09706	0.151404	0.690261
PCP4	Monocytes/Granulocytes	-0.0543561	0.00072493	0.055081	0.690269
TUBGCP6	Monocytes/Granulocytes	-0.0543748	0.0384213	0.0927961	0.690269
PKNOX2	Monocytes/Granulocytes	-0.0543806	8.05477e-05	0.0544612	0.690269
WNT11	Monocytes/Granulocytes	-0.0543902	0.000241643	0.0546318	0.690269
SCN4B	Monocytes/Granulocytes	-0.054394	0.00177205	0.0561661	0.690269
PKNOX1	Monocytes/Granulocytes	-0.054399	0.10435	0.158749	0.690269
SCAF8	Monocytes/Granulocytes	-0.0544049	0.0835683	0.137973	0.690269
TMBIM6	Monocytes/Granulocytes	-0.0544081	0.872332	0.92674	0.690269
MYBL2	Monocytes/Granulocytes	-0.0544196	0.00382602	0.0582456	0.69027
TOX4	Monocytes/Granulocytes	-0.0544317	0.309142	0.363574	0.69027
ZNF577	Monocytes/Granulocytes	-0.0544384	0.0231977	0.0776362	0.69027
TRIB3	Monocytes/Granulocytes	-0.0544399	0.0360854	0.0905253	0.69027
PFN4	Monocytes/Granulocytes	-0.0544471	0.00293999	0.0573871	0.69027
TRABD	Monocytes/Granulocytes	-0.0544757	0.334998	0.389474	0.690309
ASH1L-AS1	Monocytes/Granulocytes	-0.0544778	0.0212243	0.0757021	0.690309
FCGBP	Monocytes/Granulocytes	-0.0544797	0.0175594	0.0720391	0.690309
COPZ1	Monocytes/Granulocytes	-0.0545096	0.450705	0.505214	0.690398
RNF223	Monocytes/Granulocytes	-0.0545272	0.000161095	0.0546883	0.690398
SYT7	Monocytes/Granulocytes	-0.0545272	0.000161095	0.0546883	0.690398
LOXL1-AS1	Monocytes/Granulocytes	-0.0545325	0.00108739	0.0556199	0.690398
ACADM	Monocytes/Granulocytes	-0.0545455	0.250705	0.30525	0.690398
SIRT7	Monocytes/Granulocytes	-0.0545558	0.206122	0.260677	0.690398
MICU2	Monocytes/Granulocytes	-0.0545564	0.178655	0.233211	0.690398
RSG1	Monocytes/Granulocytes	-0.0545641	0.010149	0.0647131	0.690398
CLASRP	Monocytes/Granulocytes	-0.0545818	0.103101	0.157683	0.690398
MAD2L1BP	Monocytes/Granulocytes	-0.0545829	0.0793395	0.133922	0.690398
EIF1AX	Monocytes/Granulocytes	-0.054587	0.593153	0.64774	0.690398
RP11-431K24.1	Monocytes/Granulocytes	-0.0546035	0.00499396	0.0595974	0.690398
SLC1A1	Monocytes/Granulocytes	-0.0546053	0.000966573	0.0555719	0.690398
RP11-532F6.3	Monocytes/Granulocytes	-0.0546109	0.0114378	0.0660487	0.690398
ARG2	Monocytes/Granulocytes	-0.0546293	0.00869915	0.0633284	0.690398
STIP1	Monocytes/Granulocytes	-0.0546305	0.293355	0.347985	0.690398
PIGL	Monocytes/Granulocytes	-0.0546331	0.032058	0.0866911	0.690398
SPRYD7	Monocytes/Granulocytes	-0.0546544	0.100967	0.155621	0.690427
ZNF579	Monocytes/Granulocytes	-0.0546629	0.0294805	0.0841433	0.690427
CTC-367J11.1	Monocytes/Granulocytes	-0.0546631	0.000281917	0.0549451	0.690427
LRCH1	Monocytes/Granulocytes	-0.0546739	0.0680226	0.122696	0.690436
FTSJ1	Monocytes/Granulocytes	-0.0546809	0.104068	0.158749	0.690436
RASGRF2	Monocytes/Granulocytes	-0.0546936	0.000926299	0.0556199	0.690448
IDH3A	Monocytes/Granulocytes	-0.0547041	0.127225	0.181929	0.690448
TYW3	Monocytes/Granulocytes	-0.0547071	0.192106	0.246813	0.690448
LINC01003	Monocytes/Granulocytes	-0.0547222	0.0840113	0.138733	0.690478
SIAH1	Monocytes/Granulocytes	-0.0547684	0.11325	0.168019	0.690638
PIF1	Monocytes/Granulocytes	-0.054792	0.0104712	0.0652632	0.690664
LPAR2	Monocytes/Granulocytes	-0.0547974	0.0359243	0.0907216	0.690664
AKAP11	Monocytes/Granulocytes	-0.054798	0.10149	0.156288	0.690664
PGS1	Monocytes/Granulocytes	-0.0548383	0.0706404	0.125479	0.690799
SOWAHC	Monocytes/Granulocytes	-0.054859	0.104591	0.15945	0.690844
C1orf189	Monocytes/Granulocytes	-0.0548645	8.05477e-05	0.0549451	0.690844
SSTR2	Monocytes/Granulocytes	-0.0548852	0.00511478	0.06	0.690898
ETNK2	Monocytes/Granulocytes	-0.054895	0.00072493	0.0556199	0.690906
SEC22B	Monocytes/Granulocytes	-0.0549093	0.273017	0.327926	0.690922
IGSF9	Monocytes/Granulocytes	-0.0549275	0.000644382	0.0555719	0.690922
C6orf1	Monocytes/Granulocytes	-0.0549392	0.256303	0.311242	0.690922
PHF3	Monocytes/Granulocytes	-0.0549431	0.234434	0.289377	0.690922
SLC45A4	Monocytes/Granulocytes	-0.0549438	0.0537253	0.108669	0.690922
AVEN	Monocytes/Granulocytes	-0.0549471	0.0296416	0.0845886	0.690922
WDR91	Monocytes/Granulocytes	-0.0549531	0.049416	0.104369	0.690922
DDRGK1	Monocytes/Granulocytes	-0.0549743	0.424849	0.479823	0.690977
EIF5B	Monocytes/Granulocytes	-0.0550003	0.50004	0.555041	0.691053
ORC2	Monocytes/Granulocytes	-0.0550361	0.0334273	0.0884634	0.691169
GCNT3	Monocytes/Granulocytes	-0.0550439	0.00386629	0.0589102	0.691169
SKI	Monocytes/Granulocytes	-0.0550577	0.269392	0.32445	0.691185
ARL10	Monocytes/Granulocytes	-0.0550631	0.00982682	0.0648899	0.691185
GUK1	Monocytes/Granulocytes	-0.0550982	0.842932	0.89803	0.691283
BCOR	Monocytes/Granulocytes	-0.0551024	0.0386629	0.0937653	0.691283
C11orf95	Monocytes/Granulocytes	-0.0551134	0.00426903	0.0593824	0.691297
TBC1D10C	Monocytes/Granulocytes	-0.0551429	0.331011	0.386154	0.691387
SDR39U1	Monocytes/Granulocytes	-0.0551522	0.14265	0.197802	0.691393
FMR1	Monocytes/Granulocytes	-0.0551634	0.119211	0.174374	0.691407
SLC35D2	Monocytes/Granulocytes	-0.0551712	0.0896496	0.144821	0.691407
SAMD14	Monocytes/Granulocytes	-0.0552073	0.000563834	0.0557711	0.691505
TLR3	Monocytes/Granulocytes	-0.0552102	0.0200967	0.0753068	0.691505
MSTO1	Monocytes/Granulocytes	-0.0552601	0.0331051	0.0883652	0.69168
ABCB8	Monocytes/Granulocytes	-0.0552743	0.0888039	0.144078	0.691685
KANSL3	Monocytes/Granulocytes	-0.0552868	0.0731373	0.128424	0.691685
PNKP	Monocytes/Granulocytes	-0.0552915	0.209666	0.264957	0.691685
C1orf131	Monocytes/Granulocytes	-0.0553027	0.123882	0.179185	0.691685
KPNA1	Monocytes/Granulocytes	-0.0553082	0.126621	0.181929	0.691685
PLXNC1	Monocytes/Granulocytes	-0.0553091	0.0953282	0.150637	0.691685
RP11-325F22.2	Monocytes/Granulocytes	-0.0553193	0.0183649	0.0736842	0.691685
CERK	Monocytes/Granulocytes	-0.0553342	0.070439	0.125773	0.691685
TEX41	Monocytes/Granulocytes	-0.0553376	0.00132904	0.0566667	0.691685
TOMM70A	Monocytes/Granulocytes	-0.0553427	0.122271	0.177614	0.691685
ANKMY2	Monocytes/Granulocytes	-0.0553497	0.0728554	0.128205	0.691685
JAK1	Monocytes/Granulocytes	-0.0553553	0.449859	0.505214	0.691685
ATRN	Monocytes/Granulocytes	-0.0553638	0.0477648	0.103129	0.691685
RPA1	Monocytes/Granulocytes	-0.0553704	0.123077	0.178447	0.691685
PDZRN4	Monocytes/Granulocytes	-0.0553833	4.02739e-05	0.0554236	0.691687
MAPK9	Monocytes/Granulocytes	-0.0553862	0.111035	0.166421	0.691687
C11orf57	Monocytes/Granulocytes	-0.0553979	0.119573	0.174971	0.691703
PSMB4	Monocytes/Granulocytes	-0.0554118	0.457914	0.513326	0.691728
MANEA-AS1	Monocytes/Granulocytes	-0.0554242	0.012646	0.0680702	0.691747
SHQ1	Monocytes/Granulocytes	-0.0554514	0.0324607	0.0879121	0.691828
TTLL12	Monocytes/Granulocytes	-0.055493	0.0561418	0.111635	0.691968
PSME4	Monocytes/Granulocytes	-0.0555114	0.199678	0.255189	0.692012
RRNAD1	Monocytes/Granulocytes	-0.0555524	0.0958518	0.151404	0.69215
ATP5A1	Monocytes/Granulocytes	-0.055561	0.642006	0.697567	0.692153
DDX51	Monocytes/Granulocytes	-0.0555897	0.0316955	0.0872852	0.692215
RP11-867G23.8	Monocytes/Granulocytes	-0.0556051	0.0026178	0.0582229	0.692215
PTPRR	Monocytes/Granulocytes	-0.05561	0.000161095	0.0557711	0.692215
SELE	Monocytes/Granulocytes	-0.05561	0.000161095	0.0557711	0.692215
UBXN10-AS1	Monocytes/Granulocytes	-0.0556147	0.006323	0.0619377	0.692215
B3GALT6	Monocytes/Granulocytes	-0.0556324	0.0774064	0.133039	0.692243
NMU	Monocytes/Granulocytes	-0.0556401	0.00120822	0.0568483	0.692243
USP27X	Monocytes/Granulocytes	-0.0556514	0.00865888	0.0643103	0.692243
DTNA	Monocytes/Granulocytes	-0.0556527	0.0567459	0.112399	0.692243
RP11-649E7.5	Monocytes/Granulocytes	-0.0556742	0.00116794	0.0568421	0.6923
ACVR2B	Monocytes/Granulocytes	-0.0556924	0.0590818	0.114774	0.692343
TMEM150A	Monocytes/Granulocytes	-0.0557043	0.147241	0.202946	0.69236
C19orf44	Monocytes/Granulocytes	-0.0557211	0.00410793	0.0598291	0.692397
SGCG	Monocytes/Granulocytes	-0.0557449	0.00205397	0.0577989	0.692423
PCGF6	Monocytes/Granulocytes	-0.0557504	0.039267	0.0950174	0.692423
SUPT16H	Monocytes/Granulocytes	-0.0557507	0.186428	0.242178	0.692423
COG6	Monocytes/Granulocytes	-0.0557666	0.0473621	0.103129	0.692457
RNF220	Monocytes/Granulocytes	-0.0557847	0.177205	0.23299	0.692499
LINC00958	Monocytes/Granulocytes	-0.0558036	0.000362465	0.0561661	0.692545
PPM1A	Monocytes/Granulocytes	-0.0558391	0.201893	0.257732	0.69266
IMP3	Monocytes/Granulocytes	-0.0558532	0.364962	0.420815	0.692666
KIAA1919	Monocytes/Granulocytes	-0.055856	0.0283931	0.0842491	0.692666
DPP10-AS1	Monocytes/Granulocytes	-0.0559017	0.000161095	0.0560628	0.692823
PKP2	Monocytes/Granulocytes	-0.055911	0.0258961	0.0818071	0.692829
ZNHIT3	Monocytes/Granulocytes	-0.0559216	0.306081	0.362003	0.69284
SPIN4	Monocytes/Granulocytes	-0.0559423	0.0143778	0.0703201	0.69286
SNRPE	Monocytes/Granulocytes	-0.0559516	0.643214	0.699165	0.69286
TAF1	Monocytes/Granulocytes	-0.0559538	0.0722513	0.128205	0.69286
SFSWAP	Monocytes/Granulocytes	-0.0559644	0.149134	0.205098	0.69286
TRAK2	Monocytes/Granulocytes	-0.0559653	0.0964156	0.152381	0.69286
PHRF1	Monocytes/Granulocytes	-0.0560015	0.0712445	0.127246	0.69296
CTC-526N19.1	Monocytes/Granulocytes	-0.056005	0.000161095	0.0561661	0.69296
LINC00839	Monocytes/Granulocytes	-0.0560144	0.000241643	0.0562561	0.692967
PLA2G2D	Monocytes/Granulocytes	-0.0560404	0.00922271	0.0652632	0.693008
HOXB7	Monocytes/Granulocytes	-0.0560451	0.0639549	0.12	0.693008
MTF2	Monocytes/Granulocytes	-0.0560581	0.201772	0.25783	0.693008
UQCC1	Monocytes/Granulocytes	-0.0560625	0.0440596	0.100122	0.693008
IGLV1-44	Monocytes/Granulocytes	-0.0560708	0.00217479	0.0582456	0.693008
FNDC3A	Monocytes/Granulocytes	-0.0560773	0.223923	0.28	0.693008
XG	Monocytes/Granulocytes	-0.0560945	0.000120822	0.0562154	0.693008
TMEM11	Monocytes/Granulocytes	-0.0560957	0.185663	0.241758	0.693008
ELF5	Monocytes/Granulocytes	-0.0560965	0.00575916	0.0618557	0.693008
CCDC43	Monocytes/Granulocytes	-0.0561023	0.148611	0.204713	0.693008
HIST3H2BB	Monocytes/Granulocytes	-0.0561111	0.00249698	0.0586081	0.693012
TUT1	Monocytes/Granulocytes	-0.0561558	0.0451873	0.101343	0.693108
ZNF469	Monocytes/Granulocytes	-0.0561597	0.00757149	0.0637312	0.693108
SDHC	Monocytes/Granulocytes	-0.0561609	0.522594	0.578755	0.693108
NGFR	Monocytes/Granulocytes	-0.0561654	0.00177205	0.0579374	0.693108
SCUBE3	Monocytes/Granulocytes	-0.0562089	0.000443012	0.0566519	0.693256
HSPA8	Monocytes/Granulocytes	-0.0562267	0.857471	0.913698	0.693297
TNFSF11	Monocytes/Granulocytes	-0.0562551	0.00052356	0.0567787	0.693349
REM2	Monocytes/Granulocytes	-0.0562594	0.00112767	0.0573871	0.693349
DKK2	Monocytes/Granulocytes	-0.0562628	0.00193315	0.0581959	0.693349
CASS4	Monocytes/Granulocytes	-0.0562853	0.0271446	0.0834299	0.69341
CASP2	Monocytes/Granulocytes	-0.056298	0.0371728	0.0934708	0.693431
LYRM5	Monocytes/Granulocytes	-0.0563132	0.277406	0.33372	0.693455
ACTR3C	Monocytes/Granulocytes	-0.0563195	0.0144986	0.0708181	0.693455
PIAS4	Monocytes/Granulocytes	-0.0563274	0.0628675	0.119195	0.693455
FUT1	Monocytes/Granulocytes	-0.0563819	0.00132904	0.057711	0.693579
CHRNB1	Monocytes/Granulocytes	-0.0563856	0.0397906	0.0961761	0.693579
RRP1	Monocytes/Granulocytes	-0.0563982	0.141442	0.19784	0.693579
FLJ37035	Monocytes/Granulocytes	-0.0564294	0.00950463	0.0659341	0.693579
LINC01023	Monocytes/Granulocytes	-0.0564403	0.0143778	0.0708181	0.693579
KIF1BP	Monocytes/Granulocytes	-0.056456	0.0663713	0.122827	0.693579
METTL10	Monocytes/Granulocytes	-0.0564643	0.0906967	0.147161	0.693579
AFAP1L2	Monocytes/Granulocytes	-0.0564653	0.000201369	0.0566667	0.693579
FBXL19	Monocytes/Granulocytes	-0.0564665	0.0209021	0.0773687	0.693579
ZBTB5	Monocytes/Granulocytes	-0.0564674	0.010592	0.0670594	0.693579
ASB2	Monocytes/Granulocytes	-0.056468	0.013532	0.07	0.693579
SNRPF	Monocytes/Granulocytes	-0.0564681	0.568667	0.625135	0.693579
PCNXL2	Monocytes/Granulocytes	-0.0564799	0.0412002	0.0976801	0.693579
TUBB2B	Monocytes/Granulocytes	-0.0564827	0.00289972	0.0593824	0.693579
CMYA5	Monocytes/Granulocytes	-0.0564876	0.00144986	0.0579374	0.693579
KRBOX4	Monocytes/Granulocytes	-0.0564928	0.0332259	0.0897187	0.693579
TMBIM4	Monocytes/Granulocytes	-0.0564971	0.629964	0.686461	0.693579
CDH15	Monocytes/Granulocytes	-0.0564985	0.000644382	0.0571429	0.693579
ITFG1	Monocytes/Granulocytes	-0.0565054	0.278373	0.334878	0.693579
BAG6	Monocytes/Granulocytes	-0.0565285	0.30733	0.363858	0.693599
MMP13	Monocytes/Granulocytes	-0.056537	0.000241643	0.0567787	0.693599
THAP5	Monocytes/Granulocytes	-0.0565379	0.0813532	0.137891	0.693599
CCDC141	Monocytes/Granulocytes	-0.0565414	0.00128876	0.0578301	0.693599
UCHL5	Monocytes/Granulocytes	-0.0565653	0.13234	0.188905	0.693614
CPNE8	Monocytes/Granulocytes	-0.0565719	0.114136	0.170708	0.693614
PDE3B	Monocytes/Granulocytes	-0.0565754	0.0961337	0.152709	0.693614
AIM2	Monocytes/Granulocytes	-0.056582	0.0351591	0.0917411	0.693614
DPCR1	Monocytes/Granulocytes	-0.056584	0.000362465	0.0569465	0.693614
STAU1	Monocytes/Granulocytes	-0.0566099	0.374023	0.430633	0.693689
PI15	Monocytes/Granulocytes	-0.0566264	4.02739e-05	0.0566667	0.69369
RQCD1	Monocytes/Granulocytes	-0.0566334	0.132622	0.189255	0.69369
FEM1C	Monocytes/Granulocytes	-0.0566418	0.107128	0.16377	0.69369
WDR18	Monocytes/Granulocytes	-0.0566573	0.172775	0.229432	0.69369
AADAT	Monocytes/Granulocytes	-0.0566621	0.00072493	0.0573871	0.69369
ABCD2	Monocytes/Granulocytes	-0.0566621	0.00072493	0.0573871	0.69369
AC140912.1	Monocytes/Granulocytes	-0.0566667	0	0.0566667	0.69369
CHST3	Monocytes/Granulocytes	-0.0566727	0.00390656	0.0605793	0.69369
RP11-783K16.5	Monocytes/Granulocytes	-0.0567206	0.00434958	0.0610702	0.693833
METTL3	Monocytes/Granulocytes	-0.0567229	0.0641563	0.120879	0.693833
ZBTB40	Monocytes/Granulocytes	-0.0567491	0.03971	0.0964591	0.693909
TSC22D4	Monocytes/Granulocytes	-0.0567748	0.274104	0.330879	0.693983
ZNF215	Monocytes/Granulocytes	-0.0567946	0.00636327	0.0631579	0.694032
ENPEP	Monocytes/Granulocytes	-0.0568058	0.000201369	0.0570071	0.694046
SH3RF2	Monocytes/Granulocytes	-0.0568459	0.000886025	0.057732	0.694153
AC074117.10	Monocytes/Granulocytes	-0.0568475	0.0567056	0.113553	0.694153
EPB41L1	Monocytes/Granulocytes	-0.0568552	0.118969	0.175824	0.694153
MIA3	Monocytes/Granulocytes	-0.0569012	0.162102	0.219003	0.694289
LL22NC03-75H12.2	Monocytes/Granulocytes	-0.0569038	0.000483286	0.0573871	0.694289
URM1	Monocytes/Granulocytes	-0.0569121	0.323157	0.38007	0.694291
FDX1L	Monocytes/Granulocytes	-0.0569326	0.130205	0.187138	0.694329
IGKV3-15	Monocytes/Granulocytes	-0.0569398	0.000604108	0.0575439	0.694329
PPP2R1B	Monocytes/Granulocytes	-0.0569447	0.0505034	0.107448	0.694329
SLC25A12	Monocytes/Granulocytes	-0.0569621	0.0426903	0.0996524	0.694369
LHX9	Monocytes/Granulocytes	-0.0569718	0.000563834	0.0575356	0.694376
SLIRP	Monocytes/Granulocytes	-0.0569991	0.598671	0.65567	0.694434
ZEB1-AS1	Monocytes/Granulocytes	-0.0570063	0.00237616	0.0593824	0.694434
RP11-147L13.11	Monocytes/Granulocytes	-0.0570108	0.0393073	0.0963181	0.694434
RBM24	Monocytes/Granulocytes	-0.0570246	0.000362465	0.0573871	0.694434
PLCXD3	Monocytes/Granulocytes	-0.0570246	0.000201369	0.057226	0.694434
UBE2Q2	Monocytes/Granulocytes	-0.0570618	0.22799	0.285052	0.694555
HIRIP3	Monocytes/Granulocytes	-0.0570738	0.0857833	0.142857	0.694572
MKRN2	Monocytes/Granulocytes	-0.0570947	0.0715264	0.128621	0.694626
POR	Monocytes/Granulocytes	-0.0571122	0.3971	0.454212	0.694666
COG4	Monocytes/Granulocytes	-0.0571477	0.0749497	0.132097	0.694745
UBE2G2	Monocytes/Granulocytes	-0.0571481	0.278051	0.335199	0.694745
AP1G2	Monocytes/Granulocytes	-0.0571596	0.102094	0.159254	0.694745
LMNB2	Monocytes/Granulocytes	-0.0571628	0.075876	0.133039	0.694745
DDHD2	Monocytes/Granulocytes	-0.0571923	0.0540475	0.11124	0.694835
RP11-474O21.5	Monocytes/Granulocytes	-0.0572076	0.00217479	0.0593824	0.694866
MUL1	Monocytes/Granulocytes	-0.0572295	0.0899315	0.147161	0.694924
RBBP9	Monocytes/Granulocytes	-0.0572454	0.0417237	0.0989691	0.694956
HRH1	Monocytes/Granulocytes	-0.057253	0.0542892	0.111542	0.694956
IER3IP1	Monocytes/Granulocytes	-0.0572797	0.383045	0.440324	0.695009
ARFIP1	Monocytes/Granulocytes	-0.0572816	0.118848	0.17613	0.695009
OSER1-AS1	Monocytes/Granulocytes	-0.0572988	0.0149819	0.0722807	0.695048
PDPK1	Monocytes/Granulocytes	-0.0573219	0.20153	0.258852	0.695111
SLC9C2	Monocytes/Granulocytes	-0.0573468	4.02739e-05	0.0573871	0.695148
SEC24B	Monocytes/Granulocytes	-0.0573481	0.100161	0.157509	0.695148
SLC35C1	Monocytes/Granulocytes	-0.0573544	0.0926702	0.150025	0.695148
MCFD2	Monocytes/Granulocytes	-0.0573835	0.293717	0.351101	0.695236
SFXN3	Monocytes/Granulocytes	-0.0574152	0.202658	0.260073	0.695324
ATMIN	Monocytes/Granulocytes	-0.0574247	0.0914217	0.148846	0.695324
FOXN3	Monocytes/Granulocytes	-0.0574341	0.340032	0.397466	0.695324
TOP2A	Monocytes/Granulocytes	-0.0574361	0.00716875	0.0646048	0.695324
LEMD3	Monocytes/Granulocytes	-0.0574555	0.0487716	0.106227	0.695371
POLR3D	Monocytes/Granulocytes	-0.0574813	0.0630286	0.12051	0.69543
ACD	Monocytes/Granulocytes	-0.0574918	0.0769231	0.134415	0.69543
RP11-386I14.4	Monocytes/Granulocytes	-0.0574991	0.219694	0.277193	0.69543
MIXL1	Monocytes/Granulocytes	-0.0575036	4.02739e-05	0.0575439	0.69543
PTER	Monocytes/Granulocytes	-0.0575105	0.0776883	0.135199	0.69543
SNRPA	Monocytes/Granulocytes	-0.0575167	0.192066	0.249583	0.69543
INTS8	Monocytes/Granulocytes	-0.0575379	0.0450262	0.102564	0.695485
TP53	Monocytes/Granulocytes	-0.057563	0.136448	0.194011	0.695527
UNC5CL	Monocytes/Granulocytes	-0.0575637	0.00281917	0.0603829	0.695527
ZNF420	Monocytes/Granulocytes	-0.0575878	0.0266613	0.0842491	0.695594
TRIM5	Monocytes/Granulocytes	-0.0576083	0.0595248	0.117133	0.695633
RANBP3	Monocytes/Granulocytes	-0.057613	0.117358	0.174971	0.695633
AARSD1	Monocytes/Granulocytes	-0.0576454	0.0269432	0.0845886	0.695642
RAD54L2	Monocytes/Granulocytes	-0.0576456	0.0722513	0.129897	0.695642
SMIM10L1	Monocytes/Granulocytes	-0.0576488	0.244785	0.302433	0.695642
KRT23	Monocytes/Granulocytes	-0.0576543	0.00217479	0.0598291	0.695642
CADM4	Monocytes/Granulocytes	-0.0576543	0.00233588	0.0599902	0.695642
E4F1	Monocytes/Granulocytes	-0.0576759	0.0575916	0.115268	0.695672
GPRASP1	Monocytes/Granulocytes	-0.0576772	0.00249698	0.0601742	0.695672
CLN3	Monocytes/Granulocytes	-0.0577124	0.218969	0.276681	0.695785
PIGH	Monocytes/Granulocytes	-0.0577215	0.139428	0.19715	0.695786
CCDC144NL-AS1	Monocytes/Granulocytes	-0.0577361	0.000201369	0.0579374	0.695786
PRICKLE2-AS1	Monocytes/Granulocytes	-0.0577361	0.000201369	0.0579374	0.695786
LIN52	Monocytes/Granulocytes	-0.0577653	0.0342328	0.091998	0.695873
TFE3	Monocytes/Granulocytes	-0.0577798	0.111398	0.169177	0.695897
CARD11	Monocytes/Granulocytes	-0.0577869	0.0128071	0.070594	0.695897
RP11-680F20.6	Monocytes/Granulocytes	-0.0577989	0	0.0577989	0.695897
CATSPER1	Monocytes/Granulocytes	-0.0578022	0.182682	0.240484	0.695897
POLR2B	Monocytes/Granulocytes	-0.057816	0.20592	0.263736	0.695921
SPRY4-IT1	Monocytes/Granulocytes	-0.0578831	0.000241643	0.0581247	0.696122
RP11-222K16.2	Monocytes/Granulocytes	-0.0578837	0.00205397	0.0599377	0.696122
HNRNPA3	Monocytes/Granulocytes	-0.0579052	0.663995	0.7219	0.696122
CTCF	Monocytes/Granulocytes	-0.0579111	0.125171	0.183082	0.696122
CTA-243E7.1	Monocytes/Granulocytes	-0.0579157	0.000765203	0.0586809	0.696122
C1GALT1C1	Monocytes/Granulocytes	-0.0579188	0.14559	0.203509	0.696122
IDUA	Monocytes/Granulocytes	-0.0579196	0.0743053	0.132225	0.696122
RRP1B	Monocytes/Granulocytes	-0.0579304	0.0973419	0.155272	0.696134
TM7SF3	Monocytes/Granulocytes	-0.0579988	0.230366	0.288365	0.696284
C6orf223	Monocytes/Granulocytes	-0.0579999	0.00660491	0.0646048	0.696284
AKAP17A	Monocytes/Granulocytes	-0.0580043	0.149013	0.207018	0.696284
FAM171B	Monocytes/Granulocytes	-0.0580131	0.00136931	0.0593824	0.696284
INTS5	Monocytes/Granulocytes	-0.0580379	0.0390656	0.0971036	0.696284
KDM7A	Monocytes/Granulocytes	-0.0580385	0.0884817	0.14652	0.696284
KIAA0895L	Monocytes/Granulocytes	-0.0580425	0.0207008	0.0787432	0.696284
PDLIM5	Monocytes/Granulocytes	-0.0580515	0.350987	0.409038	0.696284
STARD13	Monocytes/Granulocytes	-0.0580517	0.0166331	0.0746848	0.696284
NDRG3	Monocytes/Granulocytes	-0.0580525	0.112284	0.170336	0.696284
SLC33A1	Monocytes/Granulocytes	-0.0580591	0.09118	0.149239	0.696284
LYPD3	Monocytes/Granulocytes	-0.0580609	0.030004	0.0880649	0.696284
AGAP3	Monocytes/Granulocytes	-0.0580698	0.157149	0.215218	0.696289
DDX46	Monocytes/Granulocytes	-0.0581106	0.495771	0.553882	0.696424
XPNPEP2	Monocytes/Granulocytes	-0.0581339	0.00124849	0.0593824	0.696488
TBXA2R	Monocytes/Granulocytes	-0.0581573	0.00052356	0.0586809	0.696532
HPD	Monocytes/Granulocytes	-0.0581605	0.00201369	0.0601742	0.696532
CCNT1	Monocytes/Granulocytes	-0.0581831	0.0798631	0.138046	0.696593
CRAMP1	Monocytes/Granulocytes	-0.0582038	0.0221104	0.0803142	0.696616
DTD1	Monocytes/Granulocytes	-0.0582044	0.219895	0.2781	0.696616
CARD19	Monocytes/Granulocytes	-0.0582613	0.268506	0.326767	0.696807
PHC3	Monocytes/Granulocytes	-0.0582667	0.0986307	0.156897	0.696807
ZNF621	Monocytes/Granulocytes	-0.0582814	0.0345147	0.0927961	0.696836
OSGIN1	Monocytes/Granulocytes	-0.0583001	0.0240435	0.0823436	0.696866
DDX18	Monocytes/Granulocytes	-0.0583045	0.445751	0.504056	0.696866
KRTAP3-1	Monocytes/Granulocytes	-0.0583389	0.00149013	0.0598291	0.696893
MRPL52	Monocytes/Granulocytes	-0.0583446	0.497865	0.55621	0.696893
MRPL41	Monocytes/Granulocytes	-0.0583479	0.625413	0.683761	0.696893
FAM134A	Monocytes/Granulocytes	-0.058351	0.228836	0.287187	0.696893
RP11-395G23.3	Monocytes/Granulocytes	-0.0583609	0.0116391	0.07	0.696893
CD180	Monocytes/Granulocytes	-0.0583616	0.0707612	0.129123	0.696893
FAM173B	Monocytes/Granulocytes	-0.0583766	0.0319774	0.0903541	0.696893
SLC18B1	Monocytes/Granulocytes	-0.0583798	0.0515103	0.10989	0.696893
CCDC117	Monocytes/Granulocytes	-0.0583866	0.0621828	0.120569	0.696893
POLR2J	Monocytes/Granulocytes	-0.0583894	0.556142	0.614531	0.696893
ZNF497	Monocytes/Granulocytes	-0.0584195	0.00140959	0.0598291	0.69692
ZRANB1	Monocytes/Granulocytes	-0.0584208	0.10153	0.159951	0.69692
NCBP2	Monocytes/Granulocytes	-0.058421	0.287676	0.346097	0.69692
KMT2C	Monocytes/Granulocytes	-0.0584272	0.31035	0.368778	0.69692
CA11	Monocytes/Granulocytes	-0.0584355	0.0579541	0.11639	0.696921
PIP4K2C	Monocytes/Granulocytes	-0.0584479	0.0676198	0.126068	0.69693
HS2ST1	Monocytes/Granulocytes	-0.0584574	0.10145	0.159907	0.69693
NOS3	Monocytes/Granulocytes	-0.0584611	0.00652437	0.0649855	0.69693
LATS2	Monocytes/Granulocytes	-0.0584782	0.125211	0.18369	0.696968
NPM1	Monocytes/Granulocytes	-0.0584943	0.883568	0.942063	0.697002
MKX	Monocytes/Granulocytes	-0.0585275	8.05477e-05	0.0586081	0.697084
LINC01612	Monocytes/Granulocytes	-0.0585301	0.000281917	0.058812	0.697084
TMEM168	Monocytes/Granulocytes	-0.0585398	0.0503826	0.108922	0.697092
LYSMD3	Monocytes/Granulocytes	-0.0585495	0.0730165	0.131566	0.6971
GAPT	Monocytes/Granulocytes	-0.0585869	0.0935159	0.152103	0.6972
CLIC4	Monocytes/Granulocytes	-0.0586009	0.397946	0.456547	0.6972
SRGAP2B	Monocytes/Granulocytes	-0.0586164	0.112324	0.17094	0.6972
RP1-261D10.2	Monocytes/Granulocytes	-0.0586208	0.00120822	0.0598291	0.6972
MIOS	Monocytes/Granulocytes	-0.0586279	0.0903343	0.148962	0.6972
ENTPD3	Monocytes/Granulocytes	-0.0586282	0.000281917	0.0589102	0.6972
MTFR1	Monocytes/Granulocytes	-0.0586365	0.0583971	0.117034	0.6972
TVP23B	Monocytes/Granulocytes	-0.0586469	0.055739	0.114386	0.6972
ALOX5AP	Monocytes/Granulocytes	-0.058657	0.780789	0.839446	0.6972
HINFP	Monocytes/Granulocytes	-0.0586586	0.0316955	0.0903541	0.6972
TMEM260	Monocytes/Granulocytes	-0.0586675	0.0402336	0.0989011	0.6972
DOHH	Monocytes/Granulocytes	-0.058668	0.100081	0.158749	0.6972
NR2C1	Monocytes/Granulocytes	-0.058679	0.0479259	0.106605	0.697213
CIB2	Monocytes/Granulocytes	-0.0587153	0.00269835	0.0614137	0.697329
GANC	Monocytes/Granulocytes	-0.0587908	0.0862263	0.145017	0.697606
NFKBID	Monocytes/Granulocytes	-0.0588171	0.245389	0.304206	0.697652
FJX1	Monocytes/Granulocytes	-0.0588178	0.00491341	0.0637312	0.697652
HBS1L	Monocytes/Granulocytes	-0.0588424	0.0828836	0.141726	0.697721
GSTP1	Monocytes/Granulocytes	-0.0588625	0.924043	0.982906	0.697744
RNF170	Monocytes/Granulocytes	-0.0588637	0.105679	0.164542	0.697744
AASDH	Monocytes/Granulocytes	-0.0588785	0.0986307	0.157509	0.697772
USF3	Monocytes/Granulocytes	-0.0588954	0.0638341	0.12273	0.69781
DPAGT1	Monocytes/Granulocytes	-0.0589386	0.112002	0.17094	0.697954
S100A3	Monocytes/Granulocytes	-0.0589618	0.0221506	0.0811124	0.698017
HSP90AA1	Monocytes/Granulocytes	-0.0589942	0.928796	0.98779	0.69811
FHIT	Monocytes/Granulocytes	-0.0590001	0.0880789	0.147079	0.69811
MFN1	Monocytes/Granulocytes	-0.059044	0.0642771	0.123321	0.698257
DCST2	Monocytes/Granulocytes	-0.0590639	0.000765203	0.0598291	0.698306
JPX	Monocytes/Granulocytes	-0.0590877	0.162022	0.221109	0.698347
AHCTF1	Monocytes/Granulocytes	-0.0590894	0.0801047	0.139194	0.698347
MFN2	Monocytes/Granulocytes	-0.0591008	0.118808	0.177909	0.698361
DSN1	Monocytes/Granulocytes	-0.0591656	0.0429722	0.102138	0.698566
HSD11B2	Monocytes/Granulocytes	-0.0591673	0.00100685	0.0601742	0.698566
ZNF436	Monocytes/Granulocytes	-0.0591745	0.0103504	0.0695249	0.698566
IGLV1-40	Monocytes/Granulocytes	-0.0591829	0.00116794	0.0603509	0.698568
SPECC1	Monocytes/Granulocytes	-0.059207	0.0695127	0.12872	0.698577
RNASEH1-AS1	Monocytes/Granulocytes	-0.0592082	0.0416029	0.100811	0.698577
P4HA1	Monocytes/Granulocytes	-0.0592086	0.295369	0.354577	0.698577
ZFHX4	Monocytes/Granulocytes	-0.0592213	0.000161095	0.0593824	0.698592
ZNF793	Monocytes/Granulocytes	-0.0592297	0.00334273	0.0625724	0.698592
UTS2	Monocytes/Granulocytes	-0.0592359	0.0646395	0.123875	0.698592
DDX49	Monocytes/Granulocytes	-0.0592476	0.173661	0.232908	0.698595
VPS52	Monocytes/Granulocytes	-0.0592592	0.0563029	0.115562	0.698595
C16orf91	Monocytes/Granulocytes	-0.05926	0.122674	0.181934	0.698595
NMRK1	Monocytes/Granulocytes	-0.0592715	0.208377	0.267649	0.69861
RP11-307C12.11	Monocytes/Granulocytes	-0.0592908	0.00298027	0.0622711	0.698656
DROSHA	Monocytes/Granulocytes	-0.0593037	0.0513492	0.110653	0.698677
HIST1H2BJ	Monocytes/Granulocytes	-0.0593136	0.00805477	0.0673684	0.698685
SUPT7L	Monocytes/Granulocytes	-0.0593336	0.126259	0.185592	0.698735
UBE3B	Monocytes/Granulocytes	-0.0593471	0.100604	0.159951	0.698758
YRDC	Monocytes/Granulocytes	-0.0593676	0.072493	0.131861	0.69881
NSUN2	Monocytes/Granulocytes	-0.0593889	0.094563	0.153952	0.698819
CLIC2	Monocytes/Granulocytes	-0.0594001	0.173379	0.232779	0.698819
ZNF787	Monocytes/Granulocytes	-0.0594005	0.0735401	0.132941	0.698819
FZR1	Monocytes/Granulocytes	-0.0594016	0.0648006	0.124202	0.698819
F2RL3	Monocytes/Granulocytes	-0.0594092	0.000241643	0.0596508	0.698819
PSD	Monocytes/Granulocytes	-0.0594244	0.00406766	0.0634921	0.698849
ATP1B2	Monocytes/Granulocytes	-0.0594362	0.000563834	0.06	0.698865
CCDC12	Monocytes/Granulocytes	-0.0594813	0.382521	0.442002	0.699016
LMNTD1	Monocytes/Granulocytes	-0.0595069	0.000322191	0.0598291	0.699016
PMS1	Monocytes/Granulocytes	-0.0595075	0.0503826	0.10989	0.699016
CLEC16A	Monocytes/Granulocytes	-0.0595113	0.0430528	0.102564	0.699016
PI4K2B	Monocytes/Granulocytes	-0.0595145	0.0625856	0.1221	0.699016
TRMT13	Monocytes/Granulocytes	-0.0595203	0.0515908	0.111111	0.699016
ERGIC1	Monocytes/Granulocytes	-0.0595495	0.337898	0.397447	0.699059
TRRAP	Monocytes/Granulocytes	-0.0595516	0.0430125	0.102564	0.699059
TTTY14	Monocytes/Granulocytes	-0.0595544	0.0293999	0.0889543	0.699059
TFDP1	Monocytes/Granulocytes	-0.0595754	0.173218	0.232793	0.699087
GPR39	Monocytes/Granulocytes	-0.0595874	0.000241643	0.0598291	0.699087
ZSWIM8	Monocytes/Granulocytes	-0.0595876	0.093677	0.153265	0.699087
SNAPC3	Monocytes/Granulocytes	-0.0595926	0.0934756	0.153068	0.699087
CA5B	Monocytes/Granulocytes	-0.0596143	0.0258558	0.0854701	0.699143
JAKMIP1	Monocytes/Granulocytes	-0.0596382	0.00318164	0.0628198	0.699198
POLR2M	Monocytes/Granulocytes	-0.0596453	0.12642	0.186065	0.699198
GKAP1	Monocytes/Granulocytes	-0.0596513	0.0365687	0.0962199	0.699198
RP11-98D18.15	Monocytes/Granulocytes	-0.059668	0.000161095	0.0598291	0.699206
SMCR5	Monocytes/Granulocytes	-0.0596712	0.0196939	0.0793651	0.699206
HTR2A	Monocytes/Granulocytes	-0.0596911	0.000563834	0.0602549	0.699206
AGPAT3	Monocytes/Granulocytes	-0.0596916	0.160089	0.21978	0.699206
ECHS1	Monocytes/Granulocytes	-0.0596926	0.482602	0.542294	0.699206
ZNF680	Monocytes/Granulocytes	-0.0597026	0.0273862	0.0870889	0.699215
ZNF830	Monocytes/Granulocytes	-0.0597218	0.0985501	0.158272	0.699261
PSME3	Monocytes/Granulocytes	-0.0597364	0.203101	0.262838	0.699274
FCGR2B	Monocytes/Granulocytes	-0.0597434	0.215344	0.275088	0.699274
ANKRD18B	Monocytes/Granulocytes	-0.0597485	8.05477e-05	0.0598291	0.699274
MASP1	Monocytes/Granulocytes	-0.0597986	0.000201369	0.06	0.699446
SPTLC2	Monocytes/Granulocytes	-0.0598409	0.136085	0.195926	0.699535
TUBG1	Monocytes/Granulocytes	-0.0598481	0.116391	0.17624	0.699535
APOPT1	Monocytes/Granulocytes	-0.0598486	0.319533	0.379381	0.699535
IL17RD	Monocytes/Granulocytes	-0.059852	0.000322191	0.0601742	0.699535
DCAF13	Monocytes/Granulocytes	-0.0598674	0.140596	0.200463	0.699562
ACAN	Monocytes/Granulocytes	-0.0598792	0.000120822	0.06	0.699562
CTD-2517O10.6	Monocytes/Granulocytes	-0.0598821	0.00116794	0.0610501	0.699562
ZNF282	Monocytes/Granulocytes	-0.0598945	0.030729	0.0906235	0.699575
LANCL1	Monocytes/Granulocytes	-0.0599013	0.0414418	0.101343	0.699575
UTP11L	Monocytes/Granulocytes	-0.0599116	0.185743	0.245655	0.699575
ACSF2	Monocytes/Granulocytes	-0.059931	0.115425	0.175356	0.699575
GALNT15	Monocytes/Granulocytes	-0.0599325	0.000241643	0.0601742	0.699575
TMEM221	Monocytes/Granulocytes	-0.0599325	0.000241643	0.0601742	0.699575
IGIP	Monocytes/Granulocytes	-0.0599432	0.0142167	0.0741599	0.699587
RP11-774O3.3	Monocytes/Granulocytes	-0.0599863	0.00716875	0.0671551	0.699709
XIST	Monocytes/Granulocytes	-0.059989	0.0979058	0.157895	0.699709
CUL4A	Monocytes/Granulocytes	-0.0600015	0.192429	0.25243	0.699728
CSRNP3	Monocytes/Granulocytes	-0.0600133	0.000241643	0.0602549	0.699744
SLC48A1	Monocytes/Granulocytes	-0.0600267	0.0737817	0.133808	0.699767
ST3GAL3	Monocytes/Granulocytes	-0.0600456	0.0215062	0.0815519	0.699777
INPP5B	Monocytes/Granulocytes	-0.0600482	0.0466774	0.106726	0.699777
ADAMTS16	Monocytes/Granulocytes	-0.0600534	0.000120822	0.0601742	0.699777
ARHGAP40	Monocytes/Granulocytes	-0.0600607	0.000322191	0.0603829	0.699777
HMHA1	Monocytes/Granulocytes	-0.0600703	0.154772	0.214843	0.699784
NCR1	Monocytes/Granulocytes	-0.0601093	0.00241643	0.0625257	0.699911
CDK2AP1	Monocytes/Granulocytes	-0.0601253	0.0418445	0.10197	0.699944
IRF7	Monocytes/Granulocytes	-0.0601604	0.32791	0.38807	0.699993
GALK1	Monocytes/Granulocytes	-0.0601673	0.204027	0.264195	0.699993
TMEM120A	Monocytes/Granulocytes	-0.0601686	0.21909	0.279258	0.699993
DIO1	Monocytes/Granulocytes	-0.0601768	0.00209424	0.0622711	0.699993
MIPOL1	Monocytes/Granulocytes	-0.0601768	0.00209424	0.0622711	0.699993
GID8	Monocytes/Granulocytes	-0.0602641	0.227708	0.287973	0.700288
SIPA1L1	Monocytes/Granulocytes	-0.0602648	0.109102	0.169367	0.700288
CDK18	Monocytes/Granulocytes	-0.0602842	0.0585179	0.118802	0.700335
CTC-498J12.1	Monocytes/Granulocytes	-0.0603379	0.00193315	0.0622711	0.700502
FKRP	Monocytes/Granulocytes	-0.0603411	0.021466	0.0818071	0.700502
NPR2	Monocytes/Granulocytes	-0.0603618	0.000604108	0.060966	0.700518
GBP2	Monocytes/Granulocytes	-0.0603681	0.37648	0.436848	0.700518
NRG1	Monocytes/Granulocytes	-0.0603686	0.0202175	0.0805861	0.700518
LHX6	Monocytes/Granulocytes	-0.0604999	0.000120822	0.0606208	0.70102
RPRM	Monocytes/Granulocytes	-0.060607	0.000443012	0.0610501	0.701352
TMEM238	Monocytes/Granulocytes	-0.0606177	0.00398711	0.0646048	0.701352
HOXA10	Monocytes/Granulocytes	-0.0606324	0.00181232	0.0624448	0.701352
HOXC5	Monocytes/Granulocytes	-0.0606438	0.000322191	0.060966	0.701352
PHB	Monocytes/Granulocytes	-0.0606456	0.503665	0.564311	0.701352
GRASP	Monocytes/Granulocytes	-0.0606495	0.0547725	0.115422	0.701352
USP28	Monocytes/Granulocytes	-0.0606556	0.0358035	0.0964591	0.701352
TNPO3	Monocytes/Granulocytes	-0.0606563	0.162787	0.223443	0.701352
OSBPL7	Monocytes/Granulocytes	-0.0606661	0.00757149	0.0682376	0.701352
FLJ20021	Monocytes/Granulocytes	-0.0606743	0.0482481	0.108922	0.701352
LRRC58	Monocytes/Granulocytes	-0.060679	0.174547	0.235226	0.701352
RASA3	Monocytes/Granulocytes	-0.0606813	0.0575111	0.118192	0.701352
ADGRB2	Monocytes/Granulocytes	-0.0606876	0.000362465	0.0610501	0.701352
ZCRB1	Monocytes/Granulocytes	-0.060692	0.538381	0.599073	0.701352
ERCC6L2	Monocytes/Granulocytes	-0.0606997	0.0551752	0.115875	0.701352
RP11-783K16.14	Monocytes/Granulocytes	-0.0607407	0.00153041	0.0622711	0.701481
MTMR4	Monocytes/Granulocytes	-0.0607472	0.0722916	0.133039	0.701481
ADA	Monocytes/Granulocytes	-0.0607627	0.0793798	0.140143	0.701502
ZSCAN1	Monocytes/Granulocytes	-0.0607681	0.000281917	0.0610501	0.701502
WNK2	Monocytes/Granulocytes	-0.0608084	0.000241643	0.0610501	0.701607
ZNF337	Monocytes/Granulocytes	-0.0608097	0.0234394	0.0842491	0.701607
NUFIP1	Monocytes/Granulocytes	-0.060818	0.0588401	0.119658	0.701608
NUP133	Monocytes/Granulocytes	-0.0608346	0.0527185	0.113553	0.701639
APOH	Monocytes/Granulocytes	-0.0608412	0.00052356	0.0613648	0.701639
NRARP	Monocytes/Granulocytes	-0.0608557	0.0124043	0.0732601	0.701657
MLLT4-AS1	Monocytes/Granulocytes	-0.0608615	0.00140959	0.0622711	0.701657
WBSCR28	Monocytes/Granulocytes	-0.060889	0.000161095	0.0610501	0.701737
RBM27	Monocytes/Granulocytes	-0.0609018	0.0782924	0.139194	0.701756
CRIPT	Monocytes/Granulocytes	-0.0609132	0.225292	0.286205	0.701771
TXLNA	Monocytes/Granulocytes	-0.0609478	0.130246	0.191194	0.701853
HNRNPA1L2	Monocytes/Granulocytes	-0.0609518	0.068828	0.12978	0.701853
STX17	Monocytes/Granulocytes	-0.0609623	0.0827225	0.143685	0.701853
SPRR1B	Monocytes/Granulocytes	-0.0609649	0.00265807	0.063623	0.701853
C8orf37	Monocytes/Granulocytes	-0.0609932	0.0061619	0.0671551	0.701935
PELI1	Monocytes/Granulocytes	-0.0610184	0.198631	0.259649	0.702006
LARGE	Monocytes/Granulocytes	-0.0610378	0.00209424	0.0631321	0.702053
RSAD1	Monocytes/Granulocytes	-0.0610726	0.0687072	0.12978	0.702157
AGAP9	Monocytes/Granulocytes	-0.0610827	0.0146194	0.0757021	0.702157
HPCAL1	Monocytes/Granulocytes	-0.0610871	0.442006	0.503093	0.702157
TM4SF1-AS1	Monocytes/Granulocytes	-0.0611081	0.000845751	0.0619539	0.70221
ZNF639	Monocytes/Granulocytes	-0.0611199	0.0779299	0.13905	0.702226
ZNF213-AS1	Monocytes/Granulocytes	-0.0611376	0.0121224	0.0732601	0.702266
C4BPB	Monocytes/Granulocytes	-0.0611618	0.00579944	0.0669612	0.70228
PTTG1	Monocytes/Granulocytes	-0.0611698	0.101128	0.162297	0.70228
VANGL2	Monocytes/Granulocytes	-0.061172	0.000241643	0.0614137	0.70228
BCORL1	Monocytes/Granulocytes	-0.0611749	0.00922271	0.0703976	0.70228
SNX14	Monocytes/Granulocytes	-0.0611843	0.204994	0.266178	0.70228
MMP24	Monocytes/Granulocytes	-0.0611887	0.000765203	0.0619539	0.70228
MED15	Monocytes/Granulocytes	-0.0612021	0.190737	0.251939	0.702303
CNKSR2	Monocytes/Granulocytes	-0.0612123	0.000201369	0.0614137	0.702308
CHPF2	Monocytes/Granulocytes	-0.0612191	0.0944019	0.155621	0.702308
RAD51D	Monocytes/Granulocytes	-0.0612403	0.0372533	0.0984936	0.702362
C1orf109	Monocytes/Granulocytes	-0.0612644	0.029118	0.0903824	0.702428
EIF2B4	Monocytes/Granulocytes	-0.0612766	0.0986307	0.159907	0.702445
MORC2	Monocytes/Granulocytes	-0.0612957	0.024124	0.0854197	0.70249
DYNLRB1	Monocytes/Granulocytes	-0.0613147	0.72501	0.786325	0.702536
MTERF2	Monocytes/Granulocytes	-0.0613265	0.0313733	0.0926999	0.702552
ASF1A	Monocytes/Granulocytes	-0.0613428	0.137978	0.199321	0.702583
PCMTD1	Monocytes/Granulocytes	-0.0613566	0.271204	0.332561	0.702583
MED17	Monocytes/Granulocytes	-0.0613759	0.0991542	0.16053	0.702583
EEF1G	Monocytes/Granulocytes	-0.0613786	0.06029	0.121669	0.702583
PITX1	Monocytes/Granulocytes	-0.06138	0.000966573	0.0623466	0.702583
DMAP1	Monocytes/Granulocytes	-0.0613817	0.130971	0.192352	0.702583
PLD4	Monocytes/Granulocytes	-0.0613901	0.0745872	0.135977	0.702585
CA13	Monocytes/Granulocytes	-0.0613984	0.0207813	0.0821797	0.702586
SNRNP35	Monocytes/Granulocytes	-0.061424	0.131494	0.192918	0.702638
HTR2B	Monocytes/Granulocytes	-0.0614356	0.00229561	0.0637312	0.702638
EMC6	Monocytes/Granulocytes	-0.06144	0.383004	0.444444	0.702638
GPRIN2	Monocytes/Granulocytes	-0.0614429	0.000805477	0.0622484	0.702638
METTL2B	Monocytes/Granulocytes	-0.0614506	0.062948	0.124399	0.702638
RPL22L1	Monocytes/Granulocytes	-0.0615023	0.557269	0.618772	0.702816
HDDC3	Monocytes/Granulocytes	-0.0615225	0.14849	0.210012	0.702865
PRPF38A	Monocytes/Granulocytes	-0.0615649	0.176923	0.238488	0.703005
CD63	Monocytes/Granulocytes	-0.0616431	0.930246	0.991889	0.70329
KIAA0100	Monocytes/Granulocytes	-0.0616649	0.126259	0.187923	0.703315
TMEM254-AS1	Monocytes/Granulocytes	-0.061665	0.00426903	0.0659341	0.703315
AFAP1-AS1	Monocytes/Granulocytes	-0.0616846	0.000563834	0.0622484	0.703362
NLE1	Monocytes/Granulocytes	-0.0616982	0.0298429	0.0915411	0.703386
AIFM2	Monocytes/Granulocytes	-0.0617118	0.0437374	0.105449	0.703408
PLEKHG4	Monocytes/Granulocytes	-0.0617556	0.00402739	0.065783	0.703518
EMC9	Monocytes/Granulocytes	-0.0617667	0.0715667	0.133333	0.703518
PPM1D	Monocytes/Granulocytes	-0.0617688	0.0628675	0.124636	0.703518
C21orf91	Monocytes/Granulocytes	-0.0617829	0.0686669	0.13045	0.703518
RP11-757F18.5	Monocytes/Granulocytes	-0.0617878	0.000483286	0.0622711	0.703518
ZNF429	Monocytes/Granulocytes	-0.0617891	0.023681	0.0854701	0.703518
METTL2A	Monocytes/Granulocytes	-0.061802	0.0567056	0.118508	0.703518
RBCK1	Monocytes/Granulocytes	-0.061809	0.40741	0.469219	0.703518
B3GALNT1	Monocytes/Granulocytes	-0.0618099	0.0411196	0.10293	0.703518
SEPHS1	Monocytes/Granulocytes	-0.0618314	0.0824003	0.144232	0.703573
AC090498.1	Monocytes/Granulocytes	-0.0618767	0.405477	0.467354	0.703724
GMPR2	Monocytes/Granulocytes	-0.0618862	0.248248	0.310134	0.703731
TTF1	Monocytes/Granulocytes	-0.0619016	0.142006	0.203907	0.703741
ZNF713	Monocytes/Granulocytes	-0.0619048	0.00769231	0.0695971	0.703741
POLR3E	Monocytes/Granulocytes	-0.0619312	0.0768023	0.138733	0.703816
TNFRSF10A	Monocytes/Granulocytes	-0.0619421	0.0360451	0.0979872	0.703829
TAF8	Monocytes/Granulocytes	-0.0619709	0.0886428	0.150614	0.703895
MIER1	Monocytes/Granulocytes	-0.0619756	0.263633	0.325608	0.703895
EXOC3L4	Monocytes/Granulocytes	-0.0620029	0.00636327	0.0683662	0.703895
PHF13	Monocytes/Granulocytes	-0.0620045	0.0227145	0.0847189	0.703895
CTU2	Monocytes/Granulocytes	-0.0620068	0.0515505	0.113557	0.703895
TSPYL5	Monocytes/Granulocytes	-0.0620153	0.037052	0.0990673	0.703895
GTF3C2	Monocytes/Granulocytes	-0.0620196	0.0937978	0.155817	0.703895
CASP3	Monocytes/Granulocytes	-0.062022	0.0867499	0.148772	0.703895
TMEM241	Monocytes/Granulocytes	-0.0620299	0.0182843	0.0803142	0.703895
ANKRD46	Monocytes/Granulocytes	-0.0620687	0.0305679	0.0926366	0.704021
DNAJC9	Monocytes/Granulocytes	-0.0621029	0.110995	0.173098	0.704123
SEC14L2	Monocytes/Granulocytes	-0.062111	0.0027789	0.0648899	0.704123
SPRR2D	Monocytes/Granulocytes	-0.0621178	0.00209424	0.0642121	0.704123
TMIGD2	Monocytes/Granulocytes	-0.0621484	0.00390656	0.0660549	0.704191
PAPD7	Monocytes/Granulocytes	-0.0621571	0.0574305	0.119588	0.704191
FZD2	Monocytes/Granulocytes	-0.0621583	0.0120016	0.0741599	0.704191
HABP2	Monocytes/Granulocytes	-0.0621679	8.05477e-05	0.0622484	0.704197
DHX16	Monocytes/Granulocytes	-0.0621809	0.0953282	0.157509	0.704218
RSL1D1	Monocytes/Granulocytes	-0.0621975	0.570479	0.632677	0.704234
TBC1D23	Monocytes/Granulocytes	-0.0622007	0.108135	0.170336	0.704234
TBC1D30	Monocytes/Granulocytes	-0.062221	0.016915	0.079136	0.704262
PELP1	Monocytes/Granulocytes	-0.0622346	0.0696335	0.131868	0.704262
SHF	Monocytes/Granulocytes	-0.0622388	0.0119211	0.0741599	0.704262
CNOT2	Monocytes/Granulocytes	-0.0622392	0.265687	0.327926	0.704262
CDC37L1-AS1	Monocytes/Granulocytes	-0.0622506	0.0134515	0.0757021	0.704276
GPR87	Monocytes/Granulocytes	-0.0622737	0.000563834	0.0628375	0.704337
CEP85L	Monocytes/Granulocytes	-0.0622887	0.0512686	0.113557	0.704366
MED14	Monocytes/Granulocytes	-0.06232	0.0682642	0.130584	0.704423
ZNF7	Monocytes/Granulocytes	-0.0623268	0.0616593	0.123986	0.704423
LRP12	Monocytes/Granulocytes	-0.0623312	0.0407974	0.103129	0.704423
CCDC127	Monocytes/Granulocytes	-0.0623347	0.0811116	0.143446	0.704423
CABP1	Monocytes/Granulocytes	-0.062407	0.000926299	0.0633333	0.704684
SDK2	Monocytes/Granulocytes	-0.0624332	0.00245671	0.0648899	0.704758
KRT4	Monocytes/Granulocytes	-0.0624449	0.00104712	0.0634921	0.704773
GPRASP2	Monocytes/Granulocytes	-0.0624643	0.00358437	0.0660487	0.704774
RNF150	Monocytes/Granulocytes	-0.0624643	0.00358437	0.0660487	0.704774
FREM1	Monocytes/Granulocytes	-0.0624689	8.05477e-05	0.0625495	0.704774
TAF1C	Monocytes/Granulocytes	-0.0624876	0.0306887	0.0931762	0.704817
PGPEP1	Monocytes/Granulocytes	-0.0625038	0.114619	0.177123	0.704829
WT1	Monocytes/Granulocytes	-0.0625092	4.02739e-05	0.0625495	0.704829
CTR9	Monocytes/Granulocytes	-0.0625142	0.147402	0.209917	0.704829
TSLP	Monocytes/Granulocytes	-0.0625399	0.0107934	0.0733333	0.704881
SLC25A1	Monocytes/Granulocytes	-0.0625505	0.215505	0.278056	0.704881
RP11-902B17.1	Monocytes/Granulocytes	-0.0625511	0.003383	0.0659341	0.704881
BAHD1	Monocytes/Granulocytes	-0.0625657	0.0465163	0.109082	0.704908
POC1B	Monocytes/Granulocytes	-0.0625824	0.0717277	0.13431	0.704944
ACSS2	Monocytes/Granulocytes	-0.0626433	0.120862	0.183505	0.705158
RTFDC1	Monocytes/Granulocytes	-0.0626611	0.450665	0.513326	0.705198
HLA-E	Monocytes/Granulocytes	-0.0626963	0.922755	0.985451	0.705285
LGALS8	Monocytes/Granulocytes	-0.0626987	0.259646	0.322344	0.705285
RP11-420L9.5	Monocytes/Granulocytes	-0.0627064	0.0142167	0.0769231	0.705285
STC2	Monocytes/Granulocytes	-0.0627284	0.00177205	0.0645005	0.705342
BST2	Monocytes/Granulocytes	-0.0627559	0.684092	0.746848	0.705421
CNIH3	Monocytes/Granulocytes	-0.0627751	0.0148611	0.0776362	0.705466
PARP14	Monocytes/Granulocytes	-0.0628034	0.361055	0.423859	0.705474
SCN3B	Monocytes/Granulocytes	-0.0628039	0.000241643	0.0630456	0.705474
TMSB15A	Monocytes/Granulocytes	-0.0628098	0.00052356	0.0633333	0.705474
RP5-862P8.2	Monocytes/Granulocytes	-0.0628146	0.0135723	0.0763868	0.705474
ZFHX3	Monocytes/Granulocytes	-0.0628218	0.303343	0.366165	0.705474
STK38	Monocytes/Granulocytes	-0.0628247	0.121547	0.184371	0.705474
NAA10	Monocytes/Granulocytes	-0.062859	0.445832	0.508691	0.70558
PRR4	Monocytes/Granulocytes	-0.0629055	0.0541281	0.117034	0.705709
AMMECR1L	Monocytes/Granulocytes	-0.0629079	0.0453886	0.108297	0.705709
2025-09-06	Monocytes/Granulocytes	-0.0629152	0.268747	0.331663	0.705709
PEX26	Monocytes/Granulocytes	-0.0629227	0.089851	0.152774	0.705709
METTL17	Monocytes/Granulocytes	-0.0630036	0.077205	0.140209	0.706002
MARK1	Monocytes/Granulocytes	-0.0630111	0.000322191	0.0633333	0.706002
TMEM191B	Monocytes/Granulocytes	-0.0630483	0.0879581	0.151006	0.706091
SLC25A21-AS1	Monocytes/Granulocytes	-0.0630491	0.000443012	0.0634921	0.706091
ELAVL1	Monocytes/Granulocytes	-0.0630887	0.257874	0.320962	0.706219
KRT16	Monocytes/Granulocytes	-0.063102	0.00120822	0.0643103	0.706241
TIMM8A	Monocytes/Granulocytes	-0.0631213	0.05735	0.120471	0.706254
RXFP1	Monocytes/Granulocytes	-0.0631295	0.000886025	0.0640155	0.706254
WNT9A	Monocytes/Granulocytes	-0.0631296	0.000362465	0.0634921	0.706254
DCTN1	Monocytes/Granulocytes	-0.0631372	0.154732	0.217869	0.706254
DOCK4	Monocytes/Granulocytes	-0.0631584	0.0992348	0.162393	0.706298
LRRC4B	Monocytes/Granulocytes	-0.0631722	0.000161095	0.0633333	0.706298
HOXC4	Monocytes/Granulocytes	-0.0631793	0.00253725	0.0657165	0.706298
ZNF629	Monocytes/Granulocytes	-0.0631799	0.0154652	0.0786451	0.706298
GFER	Monocytes/Granulocytes	-0.0631975	0.215546	0.278743	0.706301
MITD1	Monocytes/Granulocytes	-0.0631979	0.174346	0.237543	0.706301
MAML1	Monocytes/Granulocytes	-0.063211	0.0671768	0.130388	0.706301
LZTS1	Monocytes/Granulocytes	-0.0632125	0.000120822	0.0633333	0.706301
PPIL1	Monocytes/Granulocytes	-0.0632338	0.0885622	0.151796	0.706355
RELA	Monocytes/Granulocytes	-0.0632487	0.1882	0.251448	0.706383
BANF1	Monocytes/Granulocytes	-0.0632792	0.637576	0.700855	0.706471
COA4	Monocytes/Granulocytes	-0.0632862	0.41909	0.482376	0.706471
AZU1	Monocytes/Granulocytes	-0.0633028	0.0282723	0.0915751	0.706505
ORM1	Monocytes/Granulocytes	-0.0633134	0.000604108	0.0639175	0.706506
TRAPPC12	Monocytes/Granulocytes	-0.0633188	0.125936	0.189255	0.706506
BHLHE40	Monocytes/Granulocytes	-0.0633364	0.459847	0.523183	0.706542
CYP39A1	Monocytes/Granulocytes	-0.0633438	0.00136931	0.0647131	0.706542
TP73-AS1	Monocytes/Granulocytes	-0.0633551	0.0223923	0.0857474	0.706556
PAAF1	Monocytes/Granulocytes	-0.06337	0.0538462	0.117216	0.706577
MYCL	Monocytes/Granulocytes	-0.0633764	0.0159887	0.0793651	0.706577
ANKEF1	Monocytes/Granulocytes	-0.0633949	0.00620217	0.0695971	0.706591
WWP1	Monocytes/Granulocytes	-0.0633964	0.122956	0.186352	0.706591
CHMP4B	Monocytes/Granulocytes	-0.0634063	0.552598	0.616004	0.706591
JOSD2	Monocytes/Granulocytes	-0.0634115	0.461619	0.525031	0.706591
TMEM57	Monocytes/Granulocytes	-0.0634343	0.123802	0.187236	0.706607
MMS19	Monocytes/Granulocytes	-0.0634364	0.0596859	0.123122	0.706607
SLC11A2	Monocytes/Granulocytes	-0.0634409	0.149013	0.212454	0.706607
CHEK2	Monocytes/Granulocytes	-0.0634474	0.0402739	0.103721	0.706607
COQ7	Monocytes/Granulocytes	-0.0634575	0.142892	0.206349	0.706616
FMN2	Monocytes/Granulocytes	-0.0634921	0	0.0634921	0.70671
SNW1	Monocytes/Granulocytes	-0.0635078	0.31772	0.381228	0.70671
RP11-390F4.3	Monocytes/Granulocytes	-0.0635082	0.00245671	0.0659649	0.70671
PPM1N	Monocytes/Granulocytes	-0.0635128	0.111156	0.174669	0.70671
PUS3	Monocytes/Granulocytes	-0.0635477	0.0639146	0.127462	0.706819
PDCD6	Monocytes/Granulocytes	-0.0636101	0.536488	0.600098	0.707034
MYL12B	Monocytes/Granulocytes	-0.063617	0.862223	0.92584	0.707034
SFMBT1	Monocytes/Granulocytes	-0.0636576	0.0425695	0.106227	0.707041
ZNF682	Monocytes/Granulocytes	-0.0636582	0.0151832	0.0788414	0.707041
BRE	Monocytes/Granulocytes	-0.0636742	0.164599	0.228273	0.707041
RAD23B	Monocytes/Granulocytes	-0.0636766	0.419976	0.483652	0.707041
LUZP2	Monocytes/Granulocytes	-0.0636909	4.02739e-05	0.0637312	0.707041
ULK3	Monocytes/Granulocytes	-0.0636912	0.0628675	0.126559	0.707041
PWP1	Monocytes/Granulocytes	-0.0636978	0.222513	0.286211	0.707041
NCKAP5	Monocytes/Granulocytes	-0.0637005	0.0120016	0.0757021	0.707041
PPIE	Monocytes/Granulocytes	-0.063703	0.212243	0.275946	0.707041
PRKAR1B	Monocytes/Granulocytes	-0.0637036	0.0614176	0.125121	0.707041
UBC	Monocytes/Granulocytes	-0.0637064	0.918083	0.981789	0.707041
STARD5	Monocytes/Granulocytes	-0.0637309	0.0345147	0.0982456	0.707108
ENAM	Monocytes/Granulocytes	-0.0637791	8.05477e-05	0.0638596	0.707268
AC026471.6	Monocytes/Granulocytes	-0.0637867	0.00052356	0.0643103	0.707268
LMBRD1	Monocytes/Granulocytes	-0.0638155	0.330568	0.394383	0.707352
ENOX1	Monocytes/Granulocytes	-0.0638398	0.00209424	0.0659341	0.707391
PEX11A	Monocytes/Granulocytes	-0.0638411	0.025292	0.0891331	0.707391
GRPEL2	Monocytes/Granulocytes	-0.063873	0.0287555	0.0926285	0.707456
GEMIN6	Monocytes/Granulocytes	-0.0638731	0.143697	0.20757	0.707456
MDC1	Monocytes/Granulocytes	-0.0638922	0.0301248	0.0940171	0.707501
RAB33A	Monocytes/Granulocytes	-0.0639142	0.0115183	0.0754325	0.707557
EPN1	Monocytes/Granulocytes	-0.0639256	0.295328	0.359254	0.707571
KCNC4	Monocytes/Granulocytes	-0.0639434	0.0141361	0.0780795	0.707585
PLEKHF2	Monocytes/Granulocytes	-0.0639451	0.12948	0.193426	0.707585
ZNF362	Monocytes/Granulocytes	-0.063978	0.0600081	0.123986	0.707685
FBRSL1	Monocytes/Granulocytes	-0.0639966	0.0521547	0.116151	0.707701
AKIRIN1	Monocytes/Granulocytes	-0.0639984	0.26323	0.327228	0.707701
DARS	Monocytes/Granulocytes	-0.0640077	0.365888	0.429896	0.707701
WDR61	Monocytes/Granulocytes	-0.0640137	0.310834	0.374847	0.707701
RBM33	Monocytes/Granulocytes	-0.0640661	0.169513	0.233579	0.70772
RP11-247L20.4	Monocytes/Granulocytes	-0.0640668	0.0043093	0.0683761	0.70772
ZHX1	Monocytes/Granulocytes	-0.064072	0.131494	0.195566	0.70772
TMEM165	Monocytes/Granulocytes	-0.064075	0.534998	0.599073	0.70772
SLC22A18AS	Monocytes/Granulocytes	-0.0640772	0.037052	0.101129	0.70772
SV2A	Monocytes/Granulocytes	-0.0640844	0.000805477	0.0648899	0.70772
NUDT12	Monocytes/Granulocytes	-0.0640879	0.0409182	0.105006	0.70772
SLC9A9	Monocytes/Granulocytes	-0.0640935	0.0348772	0.0989707	0.70772
DGUOK-AS1	Monocytes/Granulocytes	-0.0640943	0.00306081	0.0671551	0.70772
ARID3A	Monocytes/Granulocytes	-0.0641019	0.0973017	0.161404	0.70772
CTB-51J22.1	Monocytes/Granulocytes	-0.064109	0.000604108	0.0647131	0.70772
PPP6R1	Monocytes/Granulocytes	-0.0641166	0.216714	0.28083	0.70772
SAP18	Monocytes/Granulocytes	-0.0641325	0.816311	0.880443	0.70772
PCAT6	Monocytes/Granulocytes	-0.064137	0.00302054	0.0671576	0.70772
LCN6	Monocytes/Granulocytes	-0.064138	0.000362465	0.0645005	0.70772
RDH11	Monocytes/Granulocytes	-0.0642008	0.234756	0.298957	0.70794
ATXN1	Monocytes/Granulocytes	-0.0642179	0.217358	0.281576	0.707948
SLC24A1	Monocytes/Granulocytes	-0.0642186	0.0119211	0.0761397	0.707948
MRPS17	Monocytes/Granulocytes	-0.0642481	0.0815546	0.145803	0.708006
TMEM266	Monocytes/Granulocytes	-0.064249	0.00527588	0.0695249	0.708006
NRSN2-AS1	Monocytes/Granulocytes	-0.0642662	0.00777286	0.0720391	0.708043
XRCC6	Monocytes/Granulocytes	-0.0642852	0.493073	0.557358	0.708061
CDK7	Monocytes/Granulocytes	-0.0642867	0.0712445	0.135531	0.708061
MRGBP	Monocytes/Granulocytes	-0.0642995	0.05735	0.121649	0.708067
MYL2	Monocytes/Granulocytes	-0.0643198	0.000241643	0.0645614	0.708067
PSTPIP1	Monocytes/Granulocytes	-0.0643215	0.113975	0.178297	0.708067
SAP30L	Monocytes/Granulocytes	-0.0643218	0.0553363	0.119658	0.708067
CELSR2	Monocytes/Granulocytes	-0.0643282	0.00165123	0.0659794	0.708067
NDUFB10	Monocytes/Granulocytes	-0.0643446	0.678413	0.742758	0.708073
COL17A1	Monocytes/Granulocytes	-0.0643455	0.000161095	0.0645066	0.708073
PEG3	Monocytes/Granulocytes	-0.0643601	0.00293999	0.0673001	0.708099
ELMOD3	Monocytes/Granulocytes	-0.0643773	0.0549738	0.119351	0.708136
RSAD2	Monocytes/Granulocytes	-0.0643966	0.0662505	0.130647	0.708182
RHBDD1	Monocytes/Granulocytes	-0.064416	0.0569875	0.121404	0.708228
B3GALNT2	Monocytes/Granulocytes	-0.0644286	0.0308095	0.0952381	0.708246
RBBP8	Monocytes/Granulocytes	-0.0644825	0.114015	0.178498	0.708404
CETP	Monocytes/Granulocytes	-0.0644837	0.00680628	0.07129	0.708404
COPB1	Monocytes/Granulocytes	-0.0645461	0.256907	0.321453	0.708583
F5	Monocytes/Granulocytes	-0.0645528	0.00728957	0.0718424	0.708583
NTMT1	Monocytes/Granulocytes	-0.0645567	0.265687	0.330243	0.708583
PIN1	Monocytes/Granulocytes	-0.0645603	0.4971	0.561661	0.708583
ATP6V1D	Monocytes/Granulocytes	-0.0645865	0.472654	0.537241	0.708606
TACO1	Monocytes/Granulocytes	-0.0645886	0.101047	0.165636	0.708606
ARMT1	Monocytes/Granulocytes	-0.06459	0.155538	0.220128	0.708606
PARP2	Monocytes/Granulocytes	-0.0646133	0.0367298	0.101343	0.70866
RP11-1114A5.4	Monocytes/Granulocytes	-0.064624	0.00950463	0.0741286	0.70866
GPC5-AS1	Monocytes/Granulocytes	-0.0646325	8.05477e-05	0.0647131	0.70866
CENPC	Monocytes/Granulocytes	-0.0646355	0.103383	0.168019	0.70866
RP11-144A16.8	Monocytes/Granulocytes	-0.0646728	4.02739e-05	0.0647131	0.708748
BMX	Monocytes/Granulocytes	-0.0647035	0.000281917	0.0649855	0.708748
RP11-803D5.4	Monocytes/Granulocytes	-0.0647047	0.00829642	0.0730012	0.708748
EXD3	Monocytes/Granulocytes	-0.0647065	0.0370117	0.101718	0.708748
AATK	Monocytes/Granulocytes	-0.0647069	0.00853806	0.073245	0.708748
CRTC1	Monocytes/Granulocytes	-0.0647086	0.0341925	0.0989011	0.708748
ZSCAN5A	Monocytes/Granulocytes	-0.0647195	0.0390656	0.103785	0.708748
YTHDF3-AS1	Monocytes/Granulocytes	-0.0647214	0.0354007	0.100122	0.708748
LSM1	Monocytes/Granulocytes	-0.0647821	0.363955	0.428737	0.708929
DCAF5	Monocytes/Granulocytes	-0.0647872	0.191623	0.25641	0.708929
TRAF7	Monocytes/Granulocytes	-0.0647905	0.17507	0.239861	0.708929
WBSCR17	Monocytes/Granulocytes	-0.0648094	8.05477e-05	0.0648899	0.708973
TCEAL2	Monocytes/Granulocytes	-0.064826	0.000644382	0.0654704	0.708977
RP11-734K2.4	Monocytes/Granulocytes	-0.0648262	0.0145389	0.0793651	0.708977
PCAT29	Monocytes/Granulocytes	-0.0648467	0.00108739	0.0659341	0.709013
PPP2R2D	Monocytes/Granulocytes	-0.0648534	0.103826	0.168679	0.709013
TRIM23	Monocytes/Granulocytes	-0.0648635	0.0267418	0.0916053	0.709013
CSF2	Monocytes/Granulocytes	-0.0648672	0.00366492	0.0685322	0.709013
CTD-2336O2.1	Monocytes/Granulocytes	-0.0648933	0.217841	0.282735	0.709047
MEGF11	Monocytes/Granulocytes	-0.0648944	0.000201369	0.0650957	0.709047
LIPE	Monocytes/Granulocytes	-0.0648997	0.00225534	0.0671551	0.709047
NRDE2	Monocytes/Granulocytes	-0.0649176	0.0962545	0.161172	0.709067
CCDC137	Monocytes/Granulocytes	-0.0649206	0.0987515	0.163672	0.709067
PTGER2	Monocytes/Granulocytes	-0.0649403	0.113814	0.178754	0.709113
ATG4D	Monocytes/Granulocytes	-0.0649507	0.067499	0.13245	0.709119
PPP6R2	Monocytes/Granulocytes	-0.0649576	0.109907	0.174865	0.709119
MRPL4	Monocytes/Granulocytes	-0.0649713	0.316472	0.381443	0.709142
C9orf69	Monocytes/Granulocytes	-0.0650058	0.0815143	0.14652	0.709248
PKN2	Monocytes/Granulocytes	-0.0650231	0.202376	0.267399	0.709283
LAMP1	Monocytes/Granulocytes	-0.0650306	0.692791	0.757822	0.709283
POLR1E	Monocytes/Granulocytes	-0.0650484	0.076319	0.141367	0.709322
PDE4DIP	Monocytes/Granulocytes	-0.0650583	0.417237	0.482295	0.70933
SLC9B2	Monocytes/Granulocytes	-0.0651218	0.0116794	0.0768013	0.709548
RP11-643M14.1	Monocytes/Granulocytes	-0.0651286	0.000805477	0.0659341	0.709548
NMNAT3	Monocytes/Granulocytes	-0.0651758	0.0108337	0.0760095	0.709705
MCM3	Monocytes/Granulocytes	-0.0651971	0.0725332	0.13773	0.709758
FOXRED2	Monocytes/Granulocytes	-0.0652118	0.0226742	0.087886	0.709765
FOPNL	Monocytes/Granulocytes	-0.065215	0.128796	0.194011	0.709765
TMEM138	Monocytes/Granulocytes	-0.065236	0.180185	0.245421	0.709778
BACE1	Monocytes/Granulocytes	-0.0652388	0.128272	0.193511	0.709778
GOLGA7	Monocytes/Granulocytes	-0.0652422	0.346114	0.411356	0.709778
SMIM20	Monocytes/Granulocytes	-0.0652789	0.341442	0.406721	0.709862
CHMP2A	Monocytes/Granulocytes	-0.0652858	0.67052	0.735805	0.709862
RALY-AS1	Monocytes/Granulocytes	-0.065287	0.0152235	0.0805106	0.709862
ATG4B	Monocytes/Granulocytes	-0.0653317	0.180226	0.245557	0.709954
PWAR6	Monocytes/Granulocytes	-0.0653408	0.00547725	0.0708181	0.709954
RP11-111M22.2	Monocytes/Granulocytes	-0.0653427	0.00181232	0.0671551	0.709954
EDARADD	Monocytes/Granulocytes	-0.0653452	0.00455095	0.0698962	0.709954
ATF7IP	Monocytes/Granulocytes	-0.0653519	0.119331	0.184683	0.709954
EIF3E	Monocytes/Granulocytes	-0.0653623	0.838462	0.903824	0.709954
CDC26	Monocytes/Granulocytes	-0.065366	0.416673	0.482039	0.709954
GATAD2A	Monocytes/Granulocytes	-0.0654341	0.175312	0.240746	0.710162
FAM53B	Monocytes/Granulocytes	-0.0654342	0.083528	0.148962	0.710162
DMTF1	Monocytes/Granulocytes	-0.0654533	0.0654853	0.130939	0.710207
TMEM71	Monocytes/Granulocytes	-0.0654705	0.0296416	0.0951121	0.710207
PMPCA	Monocytes/Granulocytes	-0.0654757	0.106685	0.172161	0.710207
UBXN2A	Monocytes/Granulocytes	-0.0654773	0.0858236	0.151301	0.710207
SLC25A3	Monocytes/Granulocytes	-0.0655059	0.815143	0.880649	0.710289
SERTAD2	Monocytes/Granulocytes	-0.0655173	0.206766	0.272283	0.710302
AC009403.2	Monocytes/Granulocytes	-0.065536	0.0289166	0.0944526	0.710345
NAALAD2	Monocytes/Granulocytes	-0.0655555	0.000161095	0.0657165	0.710355
FBXW5	Monocytes/Granulocytes	-0.06556	0.366653	0.432213	0.710355
SNRPA1	Monocytes/Granulocytes	-0.0655688	0.218325	0.283893	0.710355
NRP2	Monocytes/Granulocytes	-0.0655863	0.241482	0.307068	0.710355
CHMP3	Monocytes/Granulocytes	-0.0656024	0.462787	0.528389	0.710355
GNPNAT1	Monocytes/Granulocytes	-0.0656056	0.0545711	0.120177	0.710355
IGLV1-51	Monocytes/Granulocytes	-0.0656195	0.00104712	0.0666667	0.710355
ATP13A2	Monocytes/Granulocytes	-0.0656222	0.0633911	0.129013	0.710355
FAM46B	Monocytes/Granulocytes	-0.0656247	0.00153041	0.0671551	0.710355
TMEM5	Monocytes/Granulocytes	-0.0656266	0.134837	0.200463	0.710355
DYM	Monocytes/Granulocytes	-0.0656323	0.129037	0.19467	0.710355
BAHCC1	Monocytes/Granulocytes	-0.0656355	0.00640354	0.0720391	0.710355
CCDC85C	Monocytes/Granulocytes	-0.0656469	0.0141764	0.0798233	0.710355
FAM177B	Monocytes/Granulocytes	-0.0656506	0.00124849	0.0668991	0.710355
ADCY2	Monocytes/Granulocytes	-0.0656649	0.00149013	0.0671551	0.710381
EZH1	Monocytes/Granulocytes	-0.0656911	0.053967	0.119658	0.710384
EIF2B5	Monocytes/Granulocytes	-0.0656967	0.133911	0.199607	0.710384
PEX5	Monocytes/Granulocytes	-0.0657015	0.0339509	0.0996524	0.710384
KIAA0101	Monocytes/Granulocytes	-0.0657021	0.0285542	0.0942563	0.710384
SMG1	Monocytes/Granulocytes	-0.0657257	0.218768	0.284493	0.710384
CHAMP1	Monocytes/Granulocytes	-0.0657312	0.0677004	0.133432	0.710384
SLC16A12	Monocytes/Granulocytes	-0.0657327	0.000201369	0.0659341	0.710384
CCNY	Monocytes/Granulocytes	-0.0657361	0.220862	0.286598	0.710384
SH3RF3	Monocytes/Granulocytes	-0.0657392	0.00378574	0.0695249	0.710384
FGG	Monocytes/Granulocytes	-0.0657459	0.00386629	0.0696122	0.710384
DTYMK	Monocytes/Granulocytes	-0.065756	0.173419	0.239175	0.710393
ABCA1	Monocytes/Granulocytes	-0.0657899	0.23085	0.29664	0.710496
FBXO8	Monocytes/Granulocytes	-0.0658043	0.145429	0.211233	0.710521
PHF8	Monocytes/Granulocytes	-0.0658139	0.0501812	0.115995	0.710528
CEP44	Monocytes/Granulocytes	-0.0658612	0.0623439	0.128205	0.710662
SPTBN2	Monocytes/Granulocytes	-0.0658712	0.000402739	0.0662739	0.710662
LMO7-AS1	Monocytes/Granulocytes	-0.0658784	0.00132904	0.0672074	0.710662
RP11-768F21.1	Monocytes/Granulocytes	-0.0658795	0.00124849	0.067128	0.710662
MATN4	Monocytes/Granulocytes	-0.0659042	0.000604108	0.0665083	0.710717
ARHGAP20	Monocytes/Granulocytes	-0.0659095	0.00245671	0.0683662	0.710717
DIP2A	Monocytes/Granulocytes	-0.0659242	0.0883609	0.154285	0.710722
FGF1	Monocytes/Granulocytes	-0.0659278	0.000120822	0.0660487	0.710722
FAM98C	Monocytes/Granulocytes	-0.0659347	0.126983	0.192918	0.710722
HCST	Monocytes/Granulocytes	-0.0659476	0.762827	0.828775	0.710741
SERGEF	Monocytes/Granulocytes	-0.0659567	0.118284	0.184241	0.710746
TMEM35	Monocytes/Granulocytes	-0.0659681	8.05477e-05	0.0660487	0.71076
CTD-2540F13.2	Monocytes/Granulocytes	-0.0660352	0.00249698	0.0685322	0.710921
EPHA1	Monocytes/Granulocytes	-0.0660399	0.00072493	0.0667649	0.710921
ZMYND19	Monocytes/Granulocytes	-0.066043	0.0195731	0.0856161	0.710921
FLAD1	Monocytes/Granulocytes	-0.0660581	0.127265	0.193324	0.710921
HEMK1	Monocytes/Granulocytes	-0.0660619	0.0890052	0.155067	0.710921
CGREF1	Monocytes/Granulocytes	-0.0660653	0.000443012	0.0665083	0.710921
MYBL1	Monocytes/Granulocytes	-0.066067	0.00922271	0.0752897	0.710921
NFRKB	Monocytes/Granulocytes	-0.0660773	0.0600886	0.126166	0.710921
HKDC1	Monocytes/Granulocytes	-0.0660852	0.000483286	0.0665685	0.710921
FKBPL	Monocytes/Granulocytes	-0.0660888	0.0376963	0.103785	0.710921
PHKG2	Monocytes/Granulocytes	-0.0661113	0.129078	0.195189	0.710931
STX1A	Monocytes/Granulocytes	-0.066116	0.00398711	0.0701031	0.710931
ZBTB11	Monocytes/Granulocytes	-0.0661215	0.0685864	0.134708	0.710931
ATP6V0A1	Monocytes/Granulocytes	-0.0661234	0.2029	0.269023	0.710931
MROH6	Monocytes/Granulocytes	-0.0661423	0.072493	0.138635	0.710975
LINC00702	Monocytes/Granulocytes	-0.0661834	0.000483286	0.0666667	0.711107
PRKRIP1	Monocytes/Granulocytes	-0.0661934	0.123399	0.189593	0.711115
VPS13C	Monocytes/Granulocytes	-0.066246	0.275634	0.34188	0.711292
DHPS	Monocytes/Granulocytes	-0.0662882	0.256343	0.322631	0.711428
PIK3R6	Monocytes/Granulocytes	-0.0662984	0.0174386	0.083737	0.711437
CDK13	Monocytes/Granulocytes	-0.0663119	0.109142	0.175454	0.711459
FAAP100	Monocytes/Granulocytes	-0.0663266	0.0611357	0.127462	0.711484
ZNHIT6	Monocytes/Granulocytes	-0.0663342	0.0608135	0.127148	0.711484
NOXO1	Monocytes/Granulocytes	-0.0663496	0.000805477	0.0671551	0.711505
HSDL2	Monocytes/Granulocytes	-0.0663633	0.176641	0.243004	0.711505
ZNF770	Monocytes/Granulocytes	-0.0663636	0.10153	0.167894	0.711505
NR1D1	Monocytes/Granulocytes	-0.0663778	0.0195328	0.0859107	0.71153
KAT5	Monocytes/Granulocytes	-0.0664589	0.17652	0.242979	0.711821
TMEM185A	Monocytes/Granulocytes	-0.0665578	0.0469996	0.113557	0.712183
DGKE	Monocytes/Granulocytes	-0.066573	0.0149013	0.0814743	0.712191
AP001372.2	Monocytes/Granulocytes	-0.0665797	0.0225534	0.0891331	0.712191
PSMD3	Monocytes/Granulocytes	-0.0665967	0.326138	0.392734	0.712191
PSD4	Monocytes/Granulocytes	-0.066601	0.09118	0.157781	0.712191
CEMIP	Monocytes/Granulocytes	-0.0666033	0.000604108	0.0672074	0.712191
PKN3	Monocytes/Granulocytes	-0.0666082	0.00177205	0.0683802	0.712191
IRF3	Monocytes/Granulocytes	-0.0666532	0.241039	0.307692	0.712304
UVSSA	Monocytes/Granulocytes	-0.0666616	0.0456706	0.112332	0.712304
BBS7	Monocytes/Granulocytes	-0.0666833	0.0554168	0.1221	0.712304
POLR2D	Monocytes/Granulocytes	-0.0666839	0.0902135	0.156897	0.712304
RP11-356J5.12	Monocytes/Granulocytes	-0.0666917	0.0124849	0.0791766	0.712304
MRPS14	Monocytes/Granulocytes	-0.0666947	0.268184	0.334878	0.712304
FAM118B	Monocytes/Granulocytes	-0.066695	0.0810713	0.147766	0.712304
DECR2	Monocytes/Granulocytes	-0.0667007	0.053967	0.120668	0.712304
NACC1	Monocytes/Granulocytes	-0.0667241	0.120217	0.186942	0.712349
VAV2	Monocytes/Granulocytes	-0.0667281	0.037052	0.10378	0.712349
RP11-22C11.2	Monocytes/Granulocytes	-0.0667523	0.000402739	0.0671551	0.712413
IGHV1-24	Monocytes/Granulocytes	-0.0668449	0.00052356	0.0673684	0.712722
C8orf59	Monocytes/Granulocytes	-0.066846	0.548449	0.615295	0.712722
COQ9	Monocytes/Granulocytes	-0.0668589	0.125493	0.192352	0.712742
PHF23	Monocytes/Granulocytes	-0.0668677	0.0837696	0.150637	0.712745
KCNMB2	Monocytes/Granulocytes	-0.0669134	0.000241643	0.0671551	0.712863
PFDN4	Monocytes/Granulocytes	-0.0669363	0.309303	0.37624	0.712863
SEC24A	Monocytes/Granulocytes	-0.0669369	0.0974225	0.164359	0.712863
MON2	Monocytes/Granulocytes	-0.066939	0.0795812	0.14652	0.712863
POGLUT1	Monocytes/Granulocytes	-0.0669412	0.0744261	0.141367	0.712863
HINT3	Monocytes/Granulocytes	-0.066949	0.156222	0.223171	0.712863
RFX1	Monocytes/Granulocytes	-0.0669537	0.0771244	0.144078	0.712863
FBXL22	Monocytes/Granulocytes	-0.0669646	0.00531615	0.0722807	0.712865
TK1	Monocytes/Granulocytes	-0.0669703	0.0399517	0.106922	0.712865
RABEP2	Monocytes/Granulocytes	-0.0669907	0.0732179	0.140209	0.712875
RRM1	Monocytes/Granulocytes	-0.0670004	0.0853806	0.152381	0.712875
WDR77	Monocytes/Granulocytes	-0.0670151	0.113693	0.180708	0.712875
DCAF11	Monocytes/Granulocytes	-0.0670183	0.21035	0.277369	0.712875
SYNC	Monocytes/Granulocytes	-0.0670196	0.0847765	0.151796	0.712875
HACL1	Monocytes/Granulocytes	-0.0670253	0.0685058	0.135531	0.712875
ZBED1	Monocytes/Granulocytes	-0.0670292	0.124164	0.191194	0.712875
C3orf80	Monocytes/Granulocytes	-0.0670463	0.000161095	0.0672074	0.712888
SSFA2	Monocytes/Granulocytes	-0.0670485	0.164076	0.231124	0.712888
C6orf106	Monocytes/Granulocytes	-0.0670891	0.135562	0.202651	0.713017
ZNF839	Monocytes/Granulocytes	-0.0671161	0.023238	0.0903541	0.713048
TGS1	Monocytes/Granulocytes	-0.0671259	0.132179	0.199305	0.713048
CUL1	Monocytes/Granulocytes	-0.0671346	0.167298	0.234432	0.713048
C11orf71	Monocytes/Granulocytes	-0.0671365	0.0867096	0.153846	0.713048
HCFC1	Monocytes/Granulocytes	-0.0671372	0.13677	0.203907	0.713048
AAAS	Monocytes/Granulocytes	-0.0671461	0.0788562	0.146002	0.713052
PDSS2	Monocytes/Granulocytes	-0.0671583	0.0964559	0.163614	0.713068
SLC26A2	Monocytes/Granulocytes	-0.0671772	0.0799839	0.147161	0.713083
CCDC61	Monocytes/Granulocytes	-0.0671781	0.032944	0.100122	0.713083
PRKD3	Monocytes/Granulocytes	-0.0671864	0.0788159	0.146002	0.713084
R3HDM4	Monocytes/Granulocytes	-0.0672049	0.150665	0.217869	0.713126
INPPL1	Monocytes/Granulocytes	-0.0672226	0.135723	0.202946	0.713164
CHIC2	Monocytes/Granulocytes	-0.0672424	0.15292	0.220162	0.713211
CCDC120	Monocytes/Granulocytes	-0.0672642	0.00519533	0.0724595	0.713265
ZDHHC18	Monocytes/Granulocytes	-0.0672965	0.0797825	0.147079	0.713351
GIT1	Monocytes/Granulocytes	-0.0673339	0.0774869	0.144821	0.713351
IKBKAP	Monocytes/Granulocytes	-0.0673532	0.0571889	0.124542	0.713351
ECT2	Monocytes/Granulocytes	-0.0673554	0.0244462	0.0918017	0.713351
ATF6B	Monocytes/Granulocytes	-0.0673616	0.246436	0.313797	0.713351
KNOP1	Monocytes/Granulocytes	-0.0673632	0.152799	0.220162	0.713351
SUMO1	Monocytes/Granulocytes	-0.067366	0.649899	0.717265	0.713351
ADCY3	Monocytes/Granulocytes	-0.0673684	0.144825	0.212193	0.713351
SDCCAG3	Monocytes/Granulocytes	-0.0673739	0.075876	0.14325	0.713351
A2M-AS1	Monocytes/Granulocytes	-0.0673794	0.006323	0.0737024	0.713351
RBM4	Monocytes/Granulocytes	-0.0673865	0.121869	0.189255	0.713351
PSMD8	Monocytes/Granulocytes	-0.0673875	0.611639	0.679027	0.713351
FBLN7	Monocytes/Granulocytes	-0.0673904	0.00213451	0.0695249	0.713351
APBA3	Monocytes/Granulocytes	-0.067446	0.0356826	0.103129	0.713531
KIAA1328	Monocytes/Granulocytes	-0.0674581	0.036327	0.103785	0.713531
SPATA2	Monocytes/Granulocytes	-0.06746	0.0326621	0.100122	0.713531
TBCA	Monocytes/Granulocytes	-0.0674875	0.800644	0.868132	0.713604
ARMC7	Monocytes/Granulocytes	-0.0675001	0.0621023	0.129602	0.713604
NCLN	Monocytes/Granulocytes	-0.0675072	0.246879	0.314386	0.713604
CDCA7L	Monocytes/Granulocytes	-0.0675104	0.109907	0.177418	0.713604
LRCH3	Monocytes/Granulocytes	-0.0675743	0.0693919	0.136966	0.713825
GCNT4	Monocytes/Granulocytes	-0.0675834	0.00201369	0.0695971	0.713829
RP11-25K19.1	Monocytes/Granulocytes	-0.0675924	0.0109545	0.0785469	0.713833
METAP1D	Monocytes/Granulocytes	-0.0676298	0.0123238	0.0799537	0.713907
PDE6B	Monocytes/Granulocytes	-0.067632	0.0373741	0.105006	0.713907
PENK	Monocytes/Granulocytes	-0.0676351	0.00124849	0.0688836	0.713907
TMEM87B	Monocytes/Granulocytes	-0.0676726	0.101007	0.168679	0.714023
TMEM161B-AS1	Monocytes/Granulocytes	-0.0676889	0.0315747	0.0992636	0.714047
PLEKHM1	Monocytes/Granulocytes	-0.0676946	0.112767	0.180461	0.714047
DHRS9	Monocytes/Granulocytes	-0.0677183	0.088683	0.156401	0.714063
LRRC4C	Monocytes/Granulocytes	-0.0677218	0.000644382	0.0683662	0.714063
RNF121	Monocytes/Granulocytes	-0.0677248	0.071325	0.13905	0.714063
HDAC4	Monocytes/Granulocytes	-0.0677404	0.0438985	0.111639	0.714063
SPATA13	Monocytes/Granulocytes	-0.0677438	0.182561	0.250305	0.714063
STK17B	Monocytes/Granulocytes	-0.0677472	0.438905	0.506652	0.714063
CUL9	Monocytes/Granulocytes	-0.0677656	0.0384615	0.106227	0.714104
RHBDL1	Monocytes/Granulocytes	-0.0677847	0.00181232	0.0695971	0.714105
AARS	Monocytes/Granulocytes	-0.0677896	0.103705	0.171495	0.714105
CYP20A1	Monocytes/Granulocytes	-0.0677907	0.238623	0.306413	0.714105
BRMS1L	Monocytes/Granulocytes	-0.0677979	0.0214257	0.0892236	0.714105
ARHGAP9	Monocytes/Granulocytes	-0.0678404	0.180145	0.247985	0.714216
CSNK1G3	Monocytes/Granulocytes	-0.0678448	0.0966975	0.164542	0.714216
GLP2R	Monocytes/Granulocytes	-0.0678502	0.000241643	0.0680918	0.714216
ZBTB43	Monocytes/Granulocytes	-0.0678635	0.283045	0.350908	0.714218
ST6GALNAC3	Monocytes/Granulocytes	-0.0678667	0.00342328	0.07129	0.714218
CCZ1	Monocytes/Granulocytes	-0.0678995	0.226259	0.294158	0.714286
ITGA4	Monocytes/Granulocytes	-0.067912	0.0774064	0.145318	0.714286
CKS1B	Monocytes/Granulocytes	-0.0679122	0.347765	0.415677	0.714286
PITPNC1	Monocytes/Granulocytes	-0.067917	0.0983085	0.166226	0.714286
FAM162A	Monocytes/Granulocytes	-0.0679282	0.487112	0.555041	0.714286
YKT6	Monocytes/Granulocytes	-0.0679323	0.195691	0.263623	0.714286
DYNC1I2	Monocytes/Granulocytes	-0.0679589	0.447684	0.515643	0.714359
CTF1	Monocytes/Granulocytes	-0.0680117	0.00402739	0.0720391	0.714512
TMEM40	Monocytes/Granulocytes	-0.0680136	0.000362465	0.0683761	0.714512
ETFB	Monocytes/Granulocytes	-0.0680236	0.53826	0.606284	0.714519
WIZ	Monocytes/Granulocytes	-0.0680457	0.0559404	0.123986	0.714542
ARHGAP33	Monocytes/Granulocytes	-0.068052	0.00398711	0.0720391	0.714542
PPARGC1A	Monocytes/Granulocytes	-0.0680539	0.000322191	0.0683761	0.714542
EPN3	Monocytes/Granulocytes	-0.0680615	0.000765203	0.0688267	0.714542
SET	Monocytes/Granulocytes	-0.068077	0.630648	0.698725	0.714571
FAM181A	Monocytes/Granulocytes	-0.0680942	0.000281917	0.0683761	0.714607
OXCT1	Monocytes/Granulocytes	-0.0681166	0.016472	0.0845886	0.714662
TPRN	Monocytes/Granulocytes	-0.0681251	0.0203383	0.0884634	0.714662
DAGLB	Monocytes/Granulocytes	-0.0681323	0.0793395	0.147472	0.714662
FAM193B	Monocytes/Granulocytes	-0.0681424	0.0338703	0.102013	0.71467
OSBPL10	Monocytes/Granulocytes	-0.0681609	0.0236408	0.0918017	0.714688
RWDD2B	Monocytes/Granulocytes	-0.068163	0.0511881	0.119351	0.714688
RNF44	Monocytes/Granulocytes	-0.0681992	0.119331	0.187531	0.714727
ALS2	Monocytes/Granulocytes	-0.0682015	0.0258155	0.0940171	0.714727
KLHL5	Monocytes/Granulocytes	-0.0682041	0.072211	0.140415	0.714727
ADAMTS9-AS2	Monocytes/Granulocytes	-0.0682051	0.000161095	0.0683662	0.714727
RBM7	Monocytes/Granulocytes	-0.0682269	0.219976	0.288203	0.714781
ZNF90	Monocytes/Granulocytes	-0.0682632	0.17209	0.240353	0.714893
TMEM39B	Monocytes/Granulocytes	-0.0683013	0.0742247	0.142526	0.714956
QSOX2	Monocytes/Granulocytes	-0.0683096	0.0244865	0.0927961	0.714956
NAA40	Monocytes/Granulocytes	-0.0683166	0.0366895	0.105006	0.714956
PCNA	Monocytes/Granulocytes	-0.0683236	0.223681	0.292005	0.714956
RP11-403A21.1	Monocytes/Granulocytes	-0.0683358	4.02739e-05	0.0683761	0.714956
IGKV1-5	Monocytes/Granulocytes	-0.068346	0.00112767	0.0694737	0.714956
PXYLP1	Monocytes/Granulocytes	-0.0683478	0.00233588	0.0706837	0.714956
SCYL3	Monocytes/Granulocytes	-0.0683479	0.0281112	0.0964591	0.714956
ANKRD11	Monocytes/Granulocytes	-0.068352	0.407894	0.476246	0.714956
RIC8B	Monocytes/Granulocytes	-0.0683678	0.0415224	0.10989	0.714987
CHST1	Monocytes/Granulocytes	-0.0683819	0.000483286	0.0688652	0.715011
IPO5	Monocytes/Granulocytes	-0.0684002	0.147604	0.216004	0.715051
ZNF503-AS2	Monocytes/Granulocytes	-0.0684125	0.00728957	0.0757021	0.715068
TMEM216	Monocytes/Granulocytes	-0.0685185	0.0701168	0.138635	0.715455
HGD	Monocytes/Granulocytes	-0.0685348	0.000684656	0.0692194	0.715466
NSMF	Monocytes/Granulocytes	-0.0685449	0.046919	0.115464	0.715466
PITHD1	Monocytes/Granulocytes	-0.0685455	0.303584	0.37213	0.715466
SLC43A3	Monocytes/Granulocytes	-0.0685729	0.301973	0.370546	0.715513
WDR48	Monocytes/Granulocytes	-0.0685736	0.0840516	0.152625	0.715513
GCN1	Monocytes/Granulocytes	-0.068584	0.0706404	0.139224	0.715522
CD276	Monocytes/Granulocytes	-0.0686033	0.23383	0.302433	0.715567
ZNF559	Monocytes/Granulocytes	-0.0686669	0.037938	0.106605	0.715786
CCDC92	Monocytes/Granulocytes	-0.0686817	0.114136	0.182818	0.715786
JHDM1D-AS1	Monocytes/Granulocytes	-0.0686848	0.0253323	0.0940171	0.715786
AUH	Monocytes/Granulocytes	-0.0686912	0.0643979	0.133089	0.715786
ADAM19	Monocytes/Granulocytes	-0.0687037	0.0332662	0.10197	0.715803
PRKD1	Monocytes/Granulocytes	-0.0687194	0.000805477	0.0695249	0.715834
EXOC3-AS1	Monocytes/Granulocytes	-0.068736	0.0301651	0.0989011	0.715867
RP11-536O18.1	Monocytes/Granulocytes	-0.0687628	0.000120822	0.0688836	0.715941
RP11-322E11.5	Monocytes/Granulocytes	-0.0687846	8.05477e-05	0.0688652	0.715996
MOAP1	Monocytes/Granulocytes	-0.0688138	0.136488	0.205302	0.716065
ZMYM4	Monocytes/Granulocytes	-0.0688185	0.0880789	0.156897	0.716065
MRPS18B	Monocytes/Granulocytes	-0.0688313	0.362223	0.431054	0.71607
PHF20L1	Monocytes/Granulocytes	-0.0688358	0.234756	0.303592	0.71607
CACNB4	Monocytes/Granulocytes	-0.0689093	0.00314136	0.0720507	0.716253
GBA2	Monocytes/Granulocytes	-0.0689111	0.05441	0.123321	0.716253
ZBTB7C	Monocytes/Granulocytes	-0.0689124	0.0776077	0.14652	0.716253
RECQL5	Monocytes/Granulocytes	-0.0689145	0.0288764	0.0977909	0.716253
CLNK	Monocytes/Granulocytes	-0.0689558	0.00716875	0.0761246	0.716384
GS1-124K5.4	Monocytes/Granulocytes	-0.0689668	0.0250503	0.0940171	0.716395
ESR2	Monocytes/Granulocytes	-0.0689904	0.000483286	0.0694737	0.716438
CST1	Monocytes/Granulocytes	-0.0690014	0.00052356	0.0695249	0.716438
CCDC82	Monocytes/Granulocytes	-0.0690019	0.162988	0.23199	0.716438
TJAP1	Monocytes/Granulocytes	-0.0690413	0.049859	0.1189	0.716551
TMEM65	Monocytes/Granulocytes	-0.0690467	0.0518325	0.120879	0.716551
PITPNM3	Monocytes/Granulocytes	-0.0690912	0.00120822	0.0702995	0.716695
SHPRH	Monocytes/Granulocytes	-0.0691099	0.0847362	0.153846	0.716736
GNPAT	Monocytes/Granulocytes	-0.0691189	0.170197	0.239316	0.71674
ESF1	Monocytes/Granulocytes	-0.0692249	0.256383	0.325608	0.717126
KCTD12	Monocytes/Granulocytes	-0.0692448	0.57056	0.639805	0.717173
NCOA3	Monocytes/Granulocytes	-0.0692699	0.135642	0.204912	0.717227
CIC	Monocytes/Granulocytes	-0.0692749	0.0926299	0.161905	0.717227
ZNF627	Monocytes/Granulocytes	-0.0693075	0.0149416	0.0842491	0.717324
COA5	Monocytes/Granulocytes	-0.0693161	0.252235	0.321551	0.717326
USP19	Monocytes/Granulocytes	-0.0693522	0.0576319	0.126984	0.717416
RRP36	Monocytes/Granulocytes	-0.0693569	0.116996	0.186352	0.717416
NPRL2	Monocytes/Granulocytes	-0.0693634	0.0795812	0.148945	0.717416
RP11-1191J2.5	Monocytes/Granulocytes	-0.0693791	0.006323	0.0757021	0.717417
RP11-455F5.5	Monocytes/Granulocytes	-0.0693799	0.00781313	0.077193	0.717417
WIPF3	Monocytes/Granulocytes	-0.0694213	0.0026178	0.0720391	0.717549
RGS4	Monocytes/Granulocytes	-0.0694444	8.05477e-05	0.0695249	0.717598
MTR	Monocytes/Granulocytes	-0.06945	0.100886	0.170336	0.717598
EXOG	Monocytes/Granulocytes	-0.0694588	0.0591623	0.128621	0.717601
UROD	Monocytes/Granulocytes	-0.0695095	0.272533	0.342043	0.717769
TGFA	Monocytes/Granulocytes	-0.0695271	0.0184454	0.0879725	0.717806
MEN1	Monocytes/Granulocytes	-0.0695507	0.0396295	0.10918	0.717867
NIFK-AS1	Monocytes/Granulocytes	-0.0695651	0.035441	0.105006	0.717873
DPF2	Monocytes/Granulocytes	-0.0695765	0.0949658	0.164542	0.717873
BLCAP	Monocytes/Granulocytes	-0.0695849	0.279621	0.349206	0.717873
NR2C2AP	Monocytes/Granulocytes	-0.0695894	0.0918244	0.161414	0.717873
RBM15B	Monocytes/Granulocytes	-0.069597	0.10733	0.176927	0.717873
VPS4A	Monocytes/Granulocytes	-0.069601	0.233991	0.303592	0.717873
HAGH	Monocytes/Granulocytes	-0.069622	0.413894	0.483516	0.717924
ZNF135	Monocytes/Granulocytes	-0.0696501	0.00116794	0.0708181	0.718003
KCNJ2	Monocytes/Granulocytes	-0.0696699	0.0145791	0.0842491	0.718049
NGRN	Monocytes/Granulocytes	-0.0696898	0.0279903	0.0976801	0.718063
AC006129.2	Monocytes/Granulocytes	-0.0696899	0.0103101	0.08	0.718063
SIKE1	Monocytes/Granulocytes	-0.0697243	0.146476	0.2162	0.718066
RP11-277P12.20	Monocytes/Granulocytes	-0.0697307	0.00108739	0.0708181	0.718066
NUP50	Monocytes/Granulocytes	-0.0697307	0.154934	0.224664	0.718066
LRIF1	Monocytes/Granulocytes	-0.0697309	0.125654	0.195385	0.718066
KBTBD7	Monocytes/Granulocytes	-0.0697327	0.0640757	0.133808	0.718066
MBD3	Monocytes/Granulocytes	-0.0697457	0.12348	0.193225	0.718066
COG8	Monocytes/Granulocytes	-0.0697543	0.0368506	0.106605	0.718066
MAP3K11	Monocytes/Granulocytes	-0.0697555	0.291059	0.360815	0.718066
TUBGCP4	Monocytes/Granulocytes	-0.069767	0.0403141	0.110081	0.718079
ACADVL	Monocytes/Granulocytes	-0.0697799	0.52642	0.5962	0.718098
SLC14A1	Monocytes/Granulocytes	-0.0697999	0.00149013	0.07129	0.718145
PURB	Monocytes/Granulocytes	-0.0698512	0.199074	0.268925	0.718315
RAPGEF3	Monocytes/Granulocytes	-0.0698671	0.0208216	0.0906887	0.718321
ABT1	Monocytes/Granulocytes	-0.0698689	0.16911	0.238979	0.718321
STRN4	Monocytes/Granulocytes	-0.0698987	0.0896496	0.159548	0.718405
GPM6A	Monocytes/Granulocytes	-0.069919	0.000886025	0.070805	0.718405
SMCHD1	Monocytes/Granulocytes	-0.0699305	0.233186	0.303116	0.718405
ICAM5	Monocytes/Granulocytes	-0.0699325	0.0037052	0.0736377	0.718405
PRPF19	Monocytes/Granulocytes	-0.0699356	0.160894	0.23083	0.718405
GADD45GIP1	Monocytes/Granulocytes	-0.0699391	0.628474	0.698413	0.718405
DNAJC3-AS1	Monocytes/Granulocytes	-0.0699608	0.0228353	0.0927961	0.718458
CUL7	Monocytes/Granulocytes	-0.0699698	0.0164317	0.0864016	0.718462
PAQR6	Monocytes/Granulocytes	-0.06999	0.00579944	0.0757895	0.718509
PIGF	Monocytes/Granulocytes	-0.0700337	0.191261	0.261294	0.718649
RP5-1148A21.3	Monocytes/Granulocytes	-0.070049	0.00809505	0.0781441	0.71867
STARD3	Monocytes/Granulocytes	-0.0700556	0.20298	0.273036	0.71867
VPS35	Monocytes/Granulocytes	-0.0700727	0.475715	0.545788	0.71867
CYB5R1	Monocytes/Granulocytes	-0.0700784	0.310874	0.380952	0.71867
CPT1C	Monocytes/Granulocytes	-0.0700796	0.000604108	0.0706837	0.71867
REXO4	Monocytes/Granulocytes	-0.0701176	0.1176	0.187717	0.718706
RP4-639F20.1	Monocytes/Granulocytes	-0.0701198	0.000563834	0.0706837	0.718706
MDN1	Monocytes/Granulocytes	-0.0701213	0.0495369	0.119658	0.718706
ADCYAP1	Monocytes/Granulocytes	-0.0701214	0.000120822	0.0702422	0.718706
ZMYM3	Monocytes/Granulocytes	-0.0701469	0.0369714	0.107118	0.718773
FAM65A	Monocytes/Granulocytes	-0.0701545	0.161659	0.231814	0.718773
FBXO9	Monocytes/Granulocytes	-0.0701946	0.220822	0.291016	0.718813
NTS	Monocytes/Granulocytes	-0.0701957	0.0120822	0.0822779	0.718813
JMJD4	Monocytes/Granulocytes	-0.0701971	0.0515505	0.121748	0.718813
FAM21A	Monocytes/Granulocytes	-0.0701999	0.130044	0.200244	0.718813
ITGA10	Monocytes/Granulocytes	-0.0702093	0.00302054	0.0732299	0.718813
OTUD3	Monocytes/Granulocytes	-0.0702162	0.014418	0.0846343	0.718813
UBE2T	Monocytes/Granulocytes	-0.0702217	0.0323802	0.102602	0.718813
CPSF1	Monocytes/Granulocytes	-0.0702699	0.081031	0.151301	0.71894
CTTNBP2NL	Monocytes/Granulocytes	-0.0702702	0.125171	0.195441	0.71894
PBLD	Monocytes/Granulocytes	-0.070283	0.0225131	0.0927961	0.718958
RP11-175K6.1	Monocytes/Granulocytes	-0.070306	0.000161095	0.0704671	0.718976
PANX1	Monocytes/Granulocytes	-0.0703124	0.0420862	0.112399	0.718976
COLEC11	Monocytes/Granulocytes	-0.0703212	0.000362465	0.0706837	0.718976
FLNA	Monocytes/Granulocytes	-0.070324	0.710673	0.780997	0.718976
LRRC59	Monocytes/Granulocytes	-0.0703282	0.329279	0.399607	0.718976
ASTN2	Monocytes/Granulocytes	-0.0703604	0.00289972	0.0732601	0.719052
RP11-536K7.3	Monocytes/Granulocytes	-0.0703705	0.0144986	0.0848691	0.719052
TIMM44	Monocytes/Granulocytes	-0.0703719	0.120822	0.191194	0.719052
FGFBP1	Monocytes/Granulocytes	-0.0703803	0.00149013	0.0718704	0.719053
MAPK8IP3	Monocytes/Granulocytes	-0.0704254	0.0312928	0.101718	0.719198
FAM159A	Monocytes/Granulocytes	-0.0704739	0.0482884	0.118762	0.719356
ZNF432	Monocytes/Granulocytes	-0.0704844	0.0223117	0.0927961	0.719365
GREB1	Monocytes/Granulocytes	-0.0705057	0.00471204	0.0752177	0.719389
ADAM9	Monocytes/Granulocytes	-0.0705067	0.245832	0.316338	0.719389
MEPCE	Monocytes/Granulocytes	-0.070531	0.13826	0.208791	0.719453
ATF7	Monocytes/Granulocytes	-0.0705457	0.181393	0.251939	0.719478
FAF1	Monocytes/Granulocytes	-0.070662	0.107934	0.178596	0.719903
LINC01186	Monocytes/Granulocytes	-0.0706972	0.000120822	0.0708181	0.719977
TMPRSS7	Monocytes/Granulocytes	-0.0706972	0.000120822	0.0708181	0.719977
LMNB1	Monocytes/Granulocytes	-0.070723	0.0521144	0.122837	0.72004
CAMSAP2	Monocytes/Granulocytes	-0.0707296	0.100765	0.171495	0.72004
FCF1	Monocytes/Granulocytes	-0.0707714	0.114821	0.185592	0.720101
GOLGA5	Monocytes/Granulocytes	-0.0707726	0.106645	0.177418	0.720101
FLNC	Monocytes/Granulocytes	-0.0707756	0.000483286	0.0712589	0.720101
RP5-881L22.5	Monocytes/Granulocytes	-0.0707778	4.02739e-05	0.0708181	0.720101
PNPLA2	Monocytes/Granulocytes	-0.070786	0.296617	0.367403	0.720102
LINC00672	Monocytes/Granulocytes	-0.0708082	0.0125252	0.0833333	0.720156
FAM120A	Monocytes/Granulocytes	-0.0708622	0.454168	0.525031	0.720289
HBB	Monocytes/Granulocytes	-0.0708705	0.181877	0.252747	0.720289
UBA1	Monocytes/Granulocytes	-0.0708741	0.265405	0.336279	0.720289
ABCF2	Monocytes/Granulocytes	-0.0708745	0.0925091	0.163384	0.720289
MED4	Monocytes/Granulocytes	-0.0708858	0.29412	0.365006	0.720301
ADAMTS10	Monocytes/Granulocytes	-0.0708977	0.00326218	0.0741599	0.720314
AACS	Monocytes/Granulocytes	-0.0709068	0.049859	0.120766	0.720314
LINC01006	Monocytes/Granulocytes	-0.070914	0.0171567	0.0880707	0.720314
RIMKLA	Monocytes/Granulocytes	-0.0709217	0.0026178	0.0735395	0.720314
UQCR10	Monocytes/Granulocytes	-0.0709628	0.80729	0.878252	0.720416
EEF1E1	Monocytes/Granulocytes	-0.0709704	0.207773	0.278743	0.720416
ASXL1	Monocytes/Granulocytes	-0.0709721	0.141482	0.212454	0.720416
TTC22	Monocytes/Granulocytes	-0.070992	0.00104712	0.0720391	0.72042
PXN-AS1	Monocytes/Granulocytes	-0.0709962	0.0114781	0.0824742	0.72042
FUNDC1	Monocytes/Granulocytes	-0.0710036	0.118687	0.189691	0.72042
MRPS18A	Monocytes/Granulocytes	-0.0710059	0.209505	0.280511	0.72042
OGFOD3	Monocytes/Granulocytes	-0.0710141	0.237213	0.308227	0.72042
PIGZ	Monocytes/Granulocytes	-0.0710316	0.0278695	0.0989011	0.720457
TMEM42	Monocytes/Granulocytes	-0.0710487	0.135602	0.206651	0.720492
SLC30A1	Monocytes/Granulocytes	-0.0710757	0.0974225	0.168498	0.720565
NEDD4	Monocytes/Granulocytes	-0.0710836	0.0103907	0.0814743	0.720565
RP1-39G22.7	Monocytes/Granulocytes	-0.0711032	0.0192509	0.0903541	0.72061
TMEM158	Monocytes/Granulocytes	-0.0711372	0.0134515	0.0845886	0.720639
NGF	Monocytes/Granulocytes	-0.0711381	0.000120822	0.0712589	0.720639
FBXL12	Monocytes/Granulocytes	-0.0711437	0.0887636	0.159907	0.720639
GTF3C3	Monocytes/Granulocytes	-0.071146	0.0656061	0.136752	0.720639
GSDMD	Monocytes/Granulocytes	-0.0711515	0.392348	0.463499	0.720639
GABPB1	Monocytes/Granulocytes	-0.0711822	0.246315	0.317497	0.720701
MEGF8	Monocytes/Granulocytes	-0.0711837	0.0191704	0.0903541	0.720701
KLHL7	Monocytes/Granulocytes	-0.0712278	0.0887233	0.159951	0.720806
HLTF	Monocytes/Granulocytes	-0.0712342	0.0508659	0.1221	0.720806
NOL4L	Monocytes/Granulocytes	-0.07124	0.0554168	0.126657	0.720806
LINC00667	Monocytes/Granulocytes	-0.0712435	0.167459	0.238702	0.720806
ANGPTL7	Monocytes/Granulocytes	-0.0712589	0	0.0712589	0.720806
CTD-2561B21.11	Monocytes/Granulocytes	-0.0712665	0.00217479	0.0734413	0.720806
SLC29A4	Monocytes/Granulocytes	-0.0712739	0.00108739	0.0723613	0.720806
NFATC2IP	Monocytes/Granulocytes	-0.0712758	0.19706	0.268336	0.720806
NR2C2	Monocytes/Granulocytes	-0.071302	0.0495771	0.120879	0.720877
RBM39	Monocytes/Granulocytes	-0.0713242	0.740959	0.812283	0.720932
TTC39C-AS1	Monocytes/Granulocytes	-0.0713544	0.000684656	0.0720391	0.721015
DHX32	Monocytes/Granulocytes	-0.0713621	0.0781716	0.149534	0.721015
JADE2	Monocytes/Granulocytes	-0.0713829	0.067056	0.138439	0.721015
IRF2BP1	Monocytes/Granulocytes	-0.0713862	0.0258155	0.0972018	0.721015
ZNF44	Monocytes/Granulocytes	-0.0713928	0.0812324	0.152625	0.721015
BDKRB2	Monocytes/Granulocytes	-0.0713947	0.000644382	0.0720391	0.721015
GSDMB	Monocytes/Granulocytes	-0.0714179	0.00398711	0.075405	0.721015
NT5C	Monocytes/Granulocytes	-0.0714184	0.345469	0.416888	0.721015
TRIAP1	Monocytes/Granulocytes	-0.071419	0.226379	0.297798	0.721015
NAP1L1	Monocytes/Granulocytes	-0.0714384	0.878735	0.950174	0.721059
GJB1	Monocytes/Granulocytes	-0.0714677	0.000402739	0.0718704	0.721142
AGFG2	Monocytes/Granulocytes	-0.0714897	0.0109545	0.0824442	0.721196
CCDC121	Monocytes/Granulocytes	-0.0715098	0.0115183	0.0830281	0.721214
GYLTL1B	Monocytes/Granulocytes	-0.0715106	0.00104712	0.0725577	0.721214
FAM160B2	Monocytes/Granulocytes	-0.0715438	0.0503021	0.121846	0.721312
MSH6	Monocytes/Granulocytes	-0.0715564	0.0505437	0.1221	0.721329
AC004540.4	Monocytes/Granulocytes	-0.071577	0.00116794	0.0727449	0.721378
DGKG	Monocytes/Granulocytes	-0.0715854	0.0217479	0.0933333	0.721379
DCUN1D4	Monocytes/Granulocytes	-0.0716174	0.0488925	0.12051	0.721467
TRERF1	Monocytes/Granulocytes	-0.0716395	0.0199356	0.0915751	0.721467
EML3	Monocytes/Granulocytes	-0.0716397	0.0917439	0.163384	0.721467
ACAT1	Monocytes/Granulocytes	-0.0716406	0.279903	0.351544	0.721467
CLN5	Monocytes/Granulocytes	-0.0716536	0.216875	0.288528	0.721486
RP3-395M20.12	Monocytes/Granulocytes	-0.0716638	0.0760773	0.147741	0.721493
MLF2	Monocytes/Granulocytes	-0.0716829	0.482199	0.553882	0.721536
IGBP1	Monocytes/Granulocytes	-0.0716942	0.4706	0.542294	0.721548
PPP1R26	Monocytes/Granulocytes	-0.0717263	0.0271446	0.0988709	0.721624
SHARPIN	Monocytes/Granulocytes	-0.0717363	0.312968	0.384705	0.721624
IKBKB	Monocytes/Granulocytes	-0.0717381	0.114418	0.186156	0.721624
RP11-817O13.9	Monocytes/Granulocytes	-0.0717552	0.00394684	0.0757021	0.721659
ZNF598	Monocytes/Granulocytes	-0.0717791	0.0574305	0.12921	0.72172
NGDN	Monocytes/Granulocytes	-0.0718396	0.150383	0.222222	0.721922
SF3B6	Monocytes/Granulocytes	-0.071847	0.657068	0.728915	0.721922
PTGR2	Monocytes/Granulocytes	-0.071901	0.0331051	0.105006	0.722069
RNF144A	Monocytes/Granulocytes	-0.0719046	0.00225534	0.0741599	0.722069
CNIH1	Monocytes/Granulocytes	-0.0719153	0.483125	0.555041	0.722069
TTC6	Monocytes/Granulocytes	-0.0719183	0.000120822	0.0720391	0.722069
TLR10	Monocytes/Granulocytes	-0.0719256	0.011317	0.0832425	0.722069
FN3KRP	Monocytes/Granulocytes	-0.0719908	0.10298	0.174971	0.722291
VSIG10	Monocytes/Granulocytes	-0.072001	0.0445429	0.116544	0.722296
HPS4	Monocytes/Granulocytes	-0.0720084	0.135562	0.20757	0.722296
SLC25A22	Monocytes/Granulocytes	-0.0720701	0.0204188	0.092489	0.722505
FGFRL1	Monocytes/Granulocytes	-0.0720838	0.0269835	0.0990673	0.722526
BRF2	Monocytes/Granulocytes	-0.0720972	0.0437777	0.115875	0.722547
PRUNE	Monocytes/Granulocytes	-0.0721267	0.0276279	0.0997545	0.722575
TPD52L2	Monocytes/Granulocytes	-0.0721303	0.247684	0.319815	0.722575
PIGO	Monocytes/Granulocytes	-0.072133	0.0511881	0.123321	0.722575
COL7A1	Monocytes/Granulocytes	-0.072137	0.00318164	0.0753187	0.722575
TUBD1	Monocytes/Granulocytes	-0.0721872	0.0283528	0.10054	0.722689
CDC42EP3	Monocytes/Granulocytes	-0.0721899	0.352718	0.424908	0.722689
GOLGA7B	Monocytes/Granulocytes	-0.0721965	0.00821587	0.0804124	0.722689
TEX261	Monocytes/Granulocytes	-0.0721991	0.112042	0.184241	0.722689
HAUS5	Monocytes/Granulocytes	-0.0722398	0.0266613	0.0989011	0.722816
LAMA3	Monocytes/Granulocytes	-0.0722558	0.00108739	0.0733432	0.722846
LBR	Monocytes/Granulocytes	-0.0723207	0.110511	0.182832	0.723067
IPP	Monocytes/Granulocytes	-0.0723454	0.0122433	0.0845886	0.723132
MAP3K3	Monocytes/Granulocytes	-0.0723744	0.0910592	0.163434	0.723203
RP11-421L21.3	Monocytes/Granulocytes	-0.07238	0.0180024	0.0903824	0.723203
CHST7	Monocytes/Granulocytes	-0.0723959	0.0471607	0.119557	0.723233
ACHE	Monocytes/Granulocytes	-0.0724316	0.00636327	0.0787949	0.72334
MAPK12	Monocytes/Granulocytes	-0.0724592	0.00285944	0.0753187	0.723416
SLC29A2	Monocytes/Granulocytes	-0.0724853	0.0037052	0.0761905	0.723472
COX6A1	Monocytes/Granulocytes	-0.072493	0.850584	0.923077	0.723472
AVPR2	Monocytes/Granulocytes	-0.0725049	0.00072493	0.0732299	0.723472
RRP15	Monocytes/Granulocytes	-0.0725066	0.149094	0.2216	0.723472
KCTD15	Monocytes/Granulocytes	-0.0725301	0.00797422	0.0805044	0.723528
FIS1	Monocytes/Granulocytes	-0.0725377	0.693395	0.765933	0.723528
RMND5A	Monocytes/Granulocytes	-0.0725454	0.109384	0.181929	0.723528
PEX1	Monocytes/Granulocytes	-0.0725799	0.0434152	0.115995	0.72363
AGPAT1	Monocytes/Granulocytes	-0.0726115	0.151027	0.223638	0.723717
KIAA1429	Monocytes/Granulocytes	-0.0726246	0.0861055	0.15873	0.723717
BDP1	Monocytes/Granulocytes	-0.0726268	0.222513	0.29514	0.723717
ZNF561	Monocytes/Granulocytes	-0.0726617	0.0665324	0.139194	0.723731
ELK1	Monocytes/Granulocytes	-0.0726728	0.0721708	0.144844	0.723731
PITRM1	Monocytes/Granulocytes	-0.0726753	0.0727346	0.14541	0.723731
SEC61G	Monocytes/Granulocytes	-0.0726764	0.756988	0.829664	0.723731
ING5	Monocytes/Granulocytes	-0.0726786	0.0465163	0.119195	0.723731
CYC1	Monocytes/Granulocytes	-0.0726796	0.507853	0.580533	0.723731
ERBB2IP	Monocytes/Granulocytes	-0.0727028	0.240797	0.3135	0.72379
LEAP2	Monocytes/Granulocytes	-0.0727121	0.0262586	0.0989707	0.723791
MIR4458HG	Monocytes/Granulocytes	-0.0727275	0.114901	0.187629	0.723791
UBE2J2	Monocytes/Granulocytes	-0.0727401	0.241281	0.314021	0.723791
NELFA	Monocytes/Granulocytes	-0.0727406	0.0716875	0.144428	0.723791
UTP14C	Monocytes/Granulocytes	-0.0727442	0.062787	0.135531	0.723791
CHTOP	Monocytes/Granulocytes	-0.0727717	0.292308	0.365079	0.723793
UBE3C	Monocytes/Granulocytes	-0.0727788	0.135763	0.208542	0.723793
TSPAN17	Monocytes/Granulocytes	-0.0727878	0.114056	0.186843	0.723793
KSR1	Monocytes/Granulocytes	-0.0727947	0.0944825	0.167277	0.723793
C1orf226	Monocytes/Granulocytes	-0.072797	0.000644382	0.0734413	0.723793
CYB561A3	Monocytes/Granulocytes	-0.0727993	0.172855	0.245655	0.723793
BRINP3	Monocytes/Granulocytes	-0.0728022	4.02739e-05	0.0728424	0.723793
EIF5A2	Monocytes/Granulocytes	-0.0728497	0.0395489	0.112399	0.723939
ZNF268	Monocytes/Granulocytes	-0.0728561	0.0541281	0.126984	0.723939
PLPPR4	Monocytes/Granulocytes	-0.0728803	0.000120822	0.0730012	0.724001
EXOSC8	Monocytes/Granulocytes	-0.0729061	0.154209	0.227115	0.724032
ETV7	Monocytes/Granulocytes	-0.0729098	0.0285139	0.101424	0.724032
SYT12	Monocytes/Granulocytes	-0.0729128	0.00072493	0.0736377	0.724032
TWISTNB	Monocytes/Granulocytes	-0.0729328	0.27205	0.344983	0.724077
FRYL	Monocytes/Granulocytes	-0.0729836	0.126822	0.199806	0.724243
CMA1	Monocytes/Granulocytes	-0.0730342	0.000322191	0.0733564	0.724349
C12orf29	Monocytes/Granulocytes	-0.0730489	0.0497785	0.122827	0.724349
ATP1A2	Monocytes/Granulocytes	-0.0730514	0.000281917	0.0733333	0.724349
CRTC3	Monocytes/Granulocytes	-0.0730558	0.165646	0.238702	0.724349
WASF3	Monocytes/Granulocytes	-0.0730567	0.00136931	0.074426	0.724349
DHRS13	Monocytes/Granulocytes	-0.0730659	0.013532	0.0865979	0.724349
HEATR5A	Monocytes/Granulocytes	-0.0730683	0.0587998	0.131868	0.724349
SLC1A5	Monocytes/Granulocytes	-0.0730844	0.18828	0.261365	0.72438
DNAJA1	Monocytes/Granulocytes	-0.0731162	0.762988	0.836105	0.724471
CNOT3	Monocytes/Granulocytes	-0.0731291	0.0766009	0.14973	0.72449
C1orf27	Monocytes/Granulocytes	-0.0731377	0.113411	0.186549	0.724491
TAF15	Monocytes/Granulocytes	-0.0731519	0.246436	0.319588	0.724514
SNRPD3	Monocytes/Granulocytes	-0.07316	0.465083	0.538243	0.724514
INPP5A	Monocytes/Granulocytes	-0.0732013	0.00982682	0.0830281	0.724642
DPY19L4	Monocytes/Granulocytes	-0.0732224	0.046758	0.11998	0.724693
U2AF2	Monocytes/Granulocytes	-0.0732543	0.164841	0.238095	0.724785
HECTD4	Monocytes/Granulocytes	-0.0733119	0.0548933	0.128205	0.724959
SH3BGR	Monocytes/Granulocytes	-0.0733172	0.0200161	0.0933333	0.724959
CENPP	Monocytes/Granulocytes	-0.073326	0.0298027	0.103129	0.724959
GPSM1	Monocytes/Granulocytes	-0.073336	0.00314136	0.0764774	0.724959
TRIM16	Monocytes/Granulocytes	-0.0733549	0.0413613	0.114716	0.724959
PLAGL2	Monocytes/Granulocytes	-0.0733593	0.0523157	0.125675	0.724959
RP11-385D13.3	Monocytes/Granulocytes	-0.0733624	0.00966573	0.0830281	0.724959
CCDC171	Monocytes/Granulocytes	-0.0733713	0.0182038	0.0915751	0.724959
RPRD1A	Monocytes/Granulocytes	-0.0733732	0.0914619	0.164835	0.724959
HOXC6	Monocytes/Granulocytes	-0.0733926	0.000241643	0.0736342	0.725002
NCOA6	Monocytes/Granulocytes	-0.0734084	0.0755538	0.148962	0.725032
SAMD4A	Monocytes/Granulocytes	-0.0734267	0.0912606	0.164687	0.725043
2025-03-05	Monocytes/Granulocytes	-0.073428	0.164962	0.23839	0.725043
PPID	Monocytes/Granulocytes	-0.0734442	0.186629	0.260073	0.725043
AMHR2	Monocytes/Granulocytes	-0.0734443	0.000604108	0.0740484	0.725043
FBXL18	Monocytes/Granulocytes	-0.0734676	0.00684656	0.0803142	0.725057
GORASP1	Monocytes/Granulocytes	-0.073471	0.0583971	0.131868	0.725057
COG3	Monocytes/Granulocytes	-0.0734724	0.0667338	0.140206	0.725057
DDX56	Monocytes/Granulocytes	-0.0734915	0.121869	0.19536	0.725099
TGFB2	Monocytes/Granulocytes	-0.0735065	0.00982682	0.0833333	0.725125
TMEM256	Monocytes/Granulocytes	-0.0735558	0.407249	0.480805	0.725285
TAF9B	Monocytes/Granulocytes	-0.0736263	0.0271849	0.100811	0.725526
MUC12	Monocytes/Granulocytes	-0.0736392	0.147362	0.221001	0.725544
ACOXL	Monocytes/Granulocytes	-0.073658	0.000765203	0.0744232	0.725585
PRPF3	Monocytes/Granulocytes	-0.0736748	0.0728151	0.14649	0.725618
SF3B1	Monocytes/Granulocytes	-0.0736869	0.440797	0.514484	0.725618
EXOSC7	Monocytes/Granulocytes	-0.0736913	0.158317	0.232008	0.725618
PDCD2L	Monocytes/Granulocytes	-0.0736994	0.0386226	0.112322	0.725618
ACOX2	Monocytes/Granulocytes	-0.0737204	0.00507451	0.0787949	0.725668
RP11-1391J7.1	Monocytes/Granulocytes	-0.0737318	0.0268224	0.100554	0.72568
ERAL1	Monocytes/Granulocytes	-0.0737542	0.0964962	0.17025	0.725706
STX19	Monocytes/Granulocytes	-0.0737561	0.00072493	0.0744811	0.725706
LDHA	Monocytes/Granulocytes	-0.0737634	0.821949	0.895713	0.725706
JDP2	Monocytes/Granulocytes	-0.0737724	0.0846959	0.158468	0.72571
KALRN	Monocytes/Granulocytes	-0.0737988	0.0125252	0.086324	0.72578
SPIN1	Monocytes/Granulocytes	-0.0738179	0.200805	0.274623	0.725795
CD37	Monocytes/Granulocytes	-0.0738269	0.835522	0.909348	0.725795
PRR36	Monocytes/Granulocytes	-0.0738317	0.000886025	0.0747177	0.725795
CCT4	Monocytes/Granulocytes	-0.0738358	0.477729	0.551564	0.725795
LINC00886	Monocytes/Granulocytes	-0.0738623	0.00306081	0.0769231	0.725866
KISS1	Monocytes/Granulocytes	-0.0739072	0.00100685	0.0749141	0.726008
ZNF396	Monocytes/Granulocytes	-0.0739153	0.00422876	0.0781441	0.726008
FAM222B	Monocytes/Granulocytes	-0.0739313	0.102014	0.175945	0.726023
PHF19	Monocytes/Granulocytes	-0.0739357	0.0567056	0.130641	0.726023
LA16c-431H6.6	Monocytes/Granulocytes	-0.0739556	0.00418848	0.0781441	0.726068
DIS3	Monocytes/Granulocytes	-0.073995	0.106565	0.18056	0.726189
LPGAT1	Monocytes/Granulocytes	-0.0740173	0.134917	0.208935	0.726243
NCL	Monocytes/Granulocytes	-0.0740393	0.573701	0.64774	0.726297
HOXB6	Monocytes/Granulocytes	-0.0740631	0.0985904	0.172654	0.726357
MANEAL	Monocytes/Granulocytes	-0.0741018	0.00503423	0.079136	0.726451
AMOT	Monocytes/Granulocytes	-0.0741039	0.00281917	0.0769231	0.726451
GAR1	Monocytes/Granulocytes	-0.0741218	0.173741	0.247863	0.726489
HS3ST3A1	Monocytes/Granulocytes	-0.0741599	0	0.0741599	0.726604
SRSF3	Monocytes/Granulocytes	-0.0741793	0.758961	0.83314	0.726612
FADD	Monocytes/Granulocytes	-0.0741798	0.0975433	0.171723	0.726612
ACBD4	Monocytes/Granulocytes	-0.0741894	0.0231977	0.0973872	0.726612
SRP54	Monocytes/Granulocytes	-0.0741949	0.230366	0.304561	0.726612
PRCC	Monocytes/Granulocytes	-0.0742361	0.179863	0.254099	0.726664
STS	Monocytes/Granulocytes	-0.0742398	0.0334676	0.107707	0.726664
FAM216A	Monocytes/Granulocytes	-0.0742418	0.0149819	0.0892236	0.726664
CLOCK	Monocytes/Granulocytes	-0.0742465	0.0893677	0.163614	0.726664
CBR4	Monocytes/Granulocytes	-0.0742497	0.108901	0.18315	0.726664
SMC5	Monocytes/Granulocytes	-0.0742995	0.144704	0.219003	0.726779
NBAS	Monocytes/Granulocytes	-0.0743021	0.0600081	0.13431	0.726779
ACSL3	Monocytes/Granulocytes	-0.0743143	0.244342	0.318656	0.726779
MYRF	Monocytes/Granulocytes	-0.0743205	0.00334273	0.0776632	0.726779
SMARCC2	Monocytes/Granulocytes	-0.0743206	0.127145	0.201465	0.726779
TMEM123	Monocytes/Granulocytes	-0.0743308	0.620419	0.69475	0.726787
AIF1L	Monocytes/Granulocytes	-0.0743453	0.000765203	0.0751105	0.726811
CTD-2017D11.1	Monocytes/Granulocytes	-0.0743536	0.0209827	0.0953363	0.726811
HOMER1	Monocytes/Granulocytes	-0.0743654	0.0929118	0.167277	0.726825
FBXO31	Monocytes/Granulocytes	-0.0743909	0.0184052	0.0927961	0.726882
NAA25	Monocytes/Granulocytes	-0.0743967	0.0843335	0.15873	0.726882
TNIK	Monocytes/Granulocytes	-0.0744345	0.116915	0.191349	0.726996
PRKAB2	Monocytes/Granulocytes	-0.0744501	0.0240435	0.0984936	0.727025
PRRT1	Monocytes/Granulocytes	-0.0744664	0.00245671	0.0769231	0.727056
SDCBP2	Monocytes/Granulocytes	-0.0744847	0.00700765	0.0814924	0.727065
MEF2D	Monocytes/Granulocytes	-0.0744853	0.133468	0.207953	0.727065
PHF7	Monocytes/Granulocytes	-0.0745079	0.0256142	0.100122	0.727109
CST2	Monocytes/Granulocytes	-0.0745132	0.000805477	0.0753187	0.727109
FA2H	Monocytes/Granulocytes	-0.0745743	0.000241643	0.0748159	0.727313
SCAF1	Monocytes/Granulocytes	-0.0745899	0.0960532	0.170643	0.727329
RP11-390E23.6	Monocytes/Granulocytes	-0.0745949	0.0645993	0.139194	0.727329
BACH2	Monocytes/Granulocytes	-0.0746467	0.00414821	0.0787949	0.727497
ZNF84	Monocytes/Granulocytes	-0.0746722	0.0449859	0.119658	0.727555
CARKD	Monocytes/Granulocytes	-0.0746782	0.0458317	0.12051	0.727555
PPARA	Monocytes/Granulocytes	-0.0747012	0.0528393	0.127541	0.727583
PLCB1	Monocytes/Granulocytes	-0.0747032	0.00531615	0.0800194	0.727583
KLF12	Monocytes/Granulocytes	-0.0747102	0.021466	0.0961761	0.727583
TENM4	Monocytes/Granulocytes	-0.0747583	0.00519533	0.0799537	0.727737
POLD3	Monocytes/Granulocytes	-0.0748007	0.107128	0.181929	0.727869
KIFC2	Monocytes/Granulocytes	-0.0748153	0.0269029	0.101718	0.727893
RHEBL1	Monocytes/Granulocytes	-0.0748378	0.0106323	0.0854701	0.727948
CLASP1	Monocytes/Granulocytes	-0.0748493	0.0655658	0.140415	0.727961
NHP2	Monocytes/Granulocytes	-0.0748585	0.537414	0.612273	0.727964
ZNF214	Monocytes/Granulocytes	-0.0748691	0.00205397	0.0769231	0.727973
AK4	Monocytes/Granulocytes	-0.0748914	0.015143	0.0900344	0.728027
SCMH1	Monocytes/Granulocytes	-0.0748998	0.0203383	0.0952381	0.728028
ABHD6	Monocytes/Granulocytes	-0.0749318	0.0618204	0.136752	0.728119
CYP2F1	Monocytes/Granulocytes	-0.0749771	0.00072493	0.0757021	0.728263
ATR	Monocytes/Granulocytes	-0.0749906	0.0519936	0.126984	0.728283
SHFM1	Monocytes/Granulocytes	-0.0750145	0.744221	0.819235	0.728343
PIDD1	Monocytes/Granulocytes	-0.0750315	0.0250906	0.100122	0.728358
TMEM242	Monocytes/Granulocytes	-0.0750349	0.157874	0.232908	0.728358
USP10	Monocytes/Granulocytes	-0.0750666	0.163029	0.238095	0.728405
VPS39	Monocytes/Granulocytes	-0.0750673	0.0744664	0.149534	0.728405
WDR59	Monocytes/Granulocytes	-0.0750721	0.0576722	0.132744	0.728405
LINC01503	Monocytes/Granulocytes	-0.075108	0.107974	0.183082	0.728491
RP11-15F12.1	Monocytes/Granulocytes	-0.0751108	0.00181232	0.0769231	0.728491
PER3	Monocytes/Granulocytes	-0.0751389	0.051027	0.126166	0.728568
DNAJC3	Monocytes/Granulocytes	-0.0751527	0.417479	0.492632	0.72857
XRCC1	Monocytes/Granulocytes	-0.0751638	0.0799033	0.155067	0.72857
SNAP25	Monocytes/Granulocytes	-0.0751978	0.000120822	0.0753187	0.72857
PAPD5	Monocytes/Granulocytes	-0.0752047	0.129923	0.205128	0.72857
PSKH1	Monocytes/Granulocytes	-0.0752073	0.0224728	0.0976801	0.72857
NUDT22	Monocytes/Granulocytes	-0.0752179	0.309344	0.384561	0.72857
LARS	Monocytes/Granulocytes	-0.0752207	0.227588	0.302808	0.72857
VOPP1	Monocytes/Granulocytes	-0.0752227	0.438462	0.513684	0.72857
LINC01116	Monocytes/Granulocytes	-0.0752267	0.0116794	0.0869061	0.72857
HLCS	Monocytes/Granulocytes	-0.075229	0.0322191	0.107448	0.72857
CACNA1D	Monocytes/Granulocytes	-0.0752306	0.00157068	0.0768013	0.72857
ZNF605	Monocytes/Granulocytes	-0.0752648	0.0220701	0.0973349	0.728654
LINC00665	Monocytes/Granulocytes	-0.0752749	0.0202578	0.0955326	0.728654
EPC1	Monocytes/Granulocytes	-0.0752774	0.345348	0.420626	0.728654
CMSS1	Monocytes/Granulocytes	-0.0752866	0.130971	0.206257	0.728658
SHC2	Monocytes/Granulocytes	-0.0753221	0.000966573	0.0762887	0.728763
SLC39A11	Monocytes/Granulocytes	-0.0754185	0.11329	0.188709	0.729101
ERVK3-1	Monocytes/Granulocytes	-0.0754263	0.0624648	0.137891	0.729101
MRPL9	Monocytes/Granulocytes	-0.0754354	0.247	0.322435	0.729104
CCDC64	Monocytes/Granulocytes	-0.0754496	0.00753121	0.0829808	0.729117
SEC16A	Monocytes/Granulocytes	-0.0754555	0.154491	0.229946	0.729117
PDDC1	Monocytes/Granulocytes	-0.0754872	0.0409585	0.116446	0.729208
AP1G1	Monocytes/Granulocytes	-0.0755359	0.122795	0.198331	0.729348
TRAPPC8	Monocytes/Granulocytes	-0.0755403	0.103947	0.179487	0.729348
HSCB	Monocytes/Granulocytes	-0.0755985	0.121063	0.196662	0.729533
EHMT1	Monocytes/Granulocytes	-0.07561	0.130004	0.205614	0.729533
MAT2B	Monocytes/Granulocytes	-0.0756132	0.272372	0.347985	0.729533
MRPL48	Monocytes/Granulocytes	-0.0756413	0.167338	0.242979	0.729571
SKIV2L	Monocytes/Granulocytes	-0.0756585	0.0569875	0.132646	0.729571
PRPS2	Monocytes/Granulocytes	-0.07566	0.185058	0.260718	0.729571
ATXN7L3	Monocytes/Granulocytes	-0.0756601	0.0513894	0.12705	0.729571
POLM	Monocytes/Granulocytes	-0.0756645	0.0575916	0.133256	0.729571
GMDS-AS1	Monocytes/Granulocytes	-0.0756867	0.0293194	0.105006	0.729625
SGMS1	Monocytes/Granulocytes	-0.0757121	0.168667	0.244379	0.729666
EID2	Monocytes/Granulocytes	-0.0757141	0.0428917	0.118606	0.729666
RP11-1399P15.1	Monocytes/Granulocytes	-0.0757347	0.00342328	0.079158	0.729691
MRPS5	Monocytes/Granulocytes	-0.0757372	0.291784	0.367521	0.729691
KIF17	Monocytes/Granulocytes	-0.0757454	0.0144583	0.0902037	0.729691
MLST8	Monocytes/Granulocytes	-0.075759	0.182642	0.258401	0.729711
XXYLT1	Monocytes/Granulocytes	-0.0757726	0.0540072	0.12978	0.729732
KIAA1161	Monocytes/Granulocytes	-0.0758082	0.00233588	0.0781441	0.729837
LOXL4	Monocytes/Granulocytes	-0.075833	0.000644382	0.0764774	0.729864
DCAKD	Monocytes/Granulocytes	-0.075837	0.0242851	0.100122	0.729864
GTF3C4	Monocytes/Granulocytes	-0.0758402	0.043818	0.119658	0.729864
RCBTB1	Monocytes/Granulocytes	-0.0758971	0.0376561	0.113553	0.729955
RPP25L	Monocytes/Granulocytes	-0.0759075	0.147362	0.22327	0.729955
RP11-693J15.5	Monocytes/Granulocytes	-0.0759112	0.00253725	0.0784485	0.729955
ARSE	Monocytes/Granulocytes	-0.0759212	0.000563834	0.076485	0.729955
TNFRSF9	Monocytes/Granulocytes	-0.075927	0.0213049	0.0972318	0.729955
POMT1	Monocytes/Granulocytes	-0.0759392	0.0339509	0.10989	0.729955
PLA2G4C	Monocytes/Granulocytes	-0.0759451	0.0422473	0.118192	0.729955
DGCR6	Monocytes/Granulocytes	-0.0759453	0.0248892	0.100835	0.729955
TRADD	Monocytes/Granulocytes	-0.0759619	0.350705	0.426667	0.729955
WASH1	Monocytes/Granulocytes	-0.0759704	0.155779	0.23175	0.729955
SCAMP1	Monocytes/Granulocytes	-0.075977	0.141361	0.217338	0.729955
TMEM64	Monocytes/Granulocytes	-0.0759876	0.0374144	0.113402	0.729955
VASH2	Monocytes/Granulocytes	-0.0759958	0.000805477	0.0768013	0.729955
ZCCHC3	Monocytes/Granulocytes	-0.0759974	0.0509867	0.126984	0.729955
ERCC3	Monocytes/Granulocytes	-0.0759987	0.0741845	0.150183	0.729955
CCDC58	Monocytes/Granulocytes	-0.0760081	0.0547725	0.130781	0.729955
SRRM3	Monocytes/Granulocytes	-0.0760252	0.00161095	0.0776362	0.729955
ANKRA2	Monocytes/Granulocytes	-0.0760262	0.072936	0.148962	0.729955
PALD1	Monocytes/Granulocytes	-0.0760307	0.0267821	0.102813	0.729955
SKIV2L2	Monocytes/Granulocytes	-0.0760434	0.116875	0.192918	0.729955
PACS1	Monocytes/Granulocytes	-0.0760457	0.0954491	0.171495	0.729955
FTSJ3	Monocytes/Granulocytes	-0.0760467	0.0903745	0.166421	0.729955
GPR107	Monocytes/Granulocytes	-0.0760908	0.129037	0.205128	0.730093
CRADD	Monocytes/Granulocytes	-0.076117	0.104591	0.180708	0.730162
FOXJ3	Monocytes/Granulocytes	-0.0761324	0.106685	0.182818	0.730189
SUPT6H	Monocytes/Granulocytes	-0.0761498	0.166855	0.243004	0.730224
PTDSS2	Monocytes/Granulocytes	-0.0761705	0.0339106	0.110081	0.730272
PHF2	Monocytes/Granulocytes	-0.076186	0.0495771	0.125763	0.730279
PROCR	Monocytes/Granulocytes	-0.0761891	0.235159	0.311348	0.730279
SLC35C2	Monocytes/Granulocytes	-0.076216	0.200725	0.276941	0.730351
PCSK7	Monocytes/Granulocytes	-0.0762317	0.274869	0.351101	0.730379
MRPS7	Monocytes/Granulocytes	-0.0762563	0.402094	0.478351	0.730412
WDR11	Monocytes/Granulocytes	-0.076257	0.144744	0.221001	0.730412
ANKRD50	Monocytes/Granulocytes	-0.0762667	0.0348772	0.111144	0.730418
REST	Monocytes/Granulocytes	-0.0763302	0.231897	0.308227	0.730581
ATF1	Monocytes/Granulocytes	-0.0763386	0.149617	0.225956	0.730581
POMGNT1	Monocytes/Granulocytes	-0.0763409	0.103826	0.180167	0.730581
TTC14	Monocytes/Granulocytes	-0.0763426	0.160532	0.236874	0.730581
HMGCLL1	Monocytes/Granulocytes	-0.0763566	0.000120822	0.0764774	0.730603
ADCY5	Monocytes/Granulocytes	-0.0763847	0.000281917	0.0766667	0.730649
FN3K	Monocytes/Granulocytes	-0.0763852	0.00559807	0.0819833	0.730649
MEX3B	Monocytes/Granulocytes	-0.0763947	0.0105115	0.0869061	0.730654
HNRNPUL1	Monocytes/Granulocytes	-0.076447	0.399799	0.476246	0.730823
PRKAA1	Monocytes/Granulocytes	-0.0764909	0.159162	0.235653	0.73092
C19orf53	Monocytes/Granulocytes	-0.076499	0.74853	0.825029	0.73092
MESDC2	Monocytes/Granulocytes	-0.0765009	0.377729	0.454229	0.73092
CNTN4	Monocytes/Granulocytes	-0.0765056	0.000161095	0.0766667	0.73092
PPM1H	Monocytes/Granulocytes	-0.0765146	0.0113975	0.0879121	0.730922
GABRE	Monocytes/Granulocytes	-0.0765684	0.0171969	0.0937653	0.73108
STK35	Monocytes/Granulocytes	-0.0765731	0.030447	0.10702	0.73108
STAG2	Monocytes/Granulocytes	-0.0765862	0.233548	0.310134	0.73108
TAS1R3	Monocytes/Granulocytes	-0.0765889	0.000604108	0.077193	0.73108
ATG10	Monocytes/Granulocytes	-0.0766726	0.0716472	0.14832	0.731358
FAM83E	Monocytes/Granulocytes	-0.0766814	0.000241643	0.0769231	0.731358
CDKN2AIPNL	Monocytes/Granulocytes	-0.0766894	0.0953282	0.172018	0.731358
FUBP1	Monocytes/Granulocytes	-0.0766947	0.173379	0.250074	0.731358
PSMD5	Monocytes/Granulocytes	-0.0767114	0.0604511	0.137162	0.731369
ACADL	Monocytes/Granulocytes	-0.0767143	0.00104712	0.0777614	0.731369
S100PBP	Monocytes/Granulocytes	-0.0767667	0.0598067	0.136573	0.73152
RP11-18H21.1	Monocytes/Granulocytes	-0.0767705	0.00310109	0.0798716	0.73152
RP11-195F19.5	Monocytes/Granulocytes	-0.0768574	0.022795	0.0996524	0.731822
PRR14	Monocytes/Granulocytes	-0.0768665	0.128232	0.205098	0.731823
NARS2	Monocytes/Granulocytes	-0.0768744	0.0562626	0.133137	0.731823
MAU2	Monocytes/Granulocytes	-0.0768828	0.0769634	0.153846	0.731823
PGAM1	Monocytes/Granulocytes	-0.0769009	0.667016	0.743917	0.731861
RTN4	Monocytes/Granulocytes	-0.0769155	0.870036	0.946952	0.731878
SMARCC1	Monocytes/Granulocytes	-0.0769223	0.180024	0.256946	0.731878
DYRK3	Monocytes/Granulocytes	-0.0769315	0.0109545	0.087886	0.731878
LRRN3	Monocytes/Granulocytes	-0.0769515	0.000684656	0.0776362	0.731878
GIGYF2	Monocytes/Granulocytes	-0.0769557	0.137576	0.214531	0.731878
TXNDC5	Monocytes/Granulocytes	-0.0769563	0.00374547	0.0807018	0.731878
LINC01106	Monocytes/Granulocytes	-0.0769712	0.00177205	0.0787432	0.731878
RCAN1	Monocytes/Granulocytes	-0.0769746	0.124648	0.201622	0.731878
TFAM	Monocytes/Granulocytes	-0.0769874	0.162384	0.239372	0.731878
HOXD8	Monocytes/Granulocytes	-0.0769888	0.000120822	0.0771096	0.731878
MAP4K3	Monocytes/Granulocytes	-0.0770734	0.0569472	0.134021	0.73217
RAB6B	Monocytes/Granulocytes	-0.077097	0.00104712	0.0781441	0.732228
PAOX	Monocytes/Granulocytes	-0.0771061	0.0527185	0.129825	0.732231
PLIN3	Monocytes/Granulocytes	-0.0771545	0.375916	0.453071	0.732385
GTPBP4	Monocytes/Granulocytes	-0.0771661	0.177326	0.254492	0.732397
PSMG3-AS1	Monocytes/Granulocytes	-0.0771973	0.0143778	0.0915751	0.732485
SYCE1L	Monocytes/Granulocytes	-0.0772161	0.0369714	0.114188	0.732525
YPEL1	Monocytes/Granulocytes	-0.0772246	0.0121224	0.0893471	0.732526
ADCK3	Monocytes/Granulocytes	-0.0772544	0.086025	0.163279	0.732583
C22orf39	Monocytes/Granulocytes	-0.0772565	0.221909	0.299165	0.732583
TARSL2	Monocytes/Granulocytes	-0.0772741	0.0409182	0.118192	0.732619
HOXA4	Monocytes/Granulocytes	-0.0772974	0.00108739	0.0783848	0.732653
TMTC4	Monocytes/Granulocytes	-0.0772996	0.0240435	0.101343	0.732653
DNASE1	Monocytes/Granulocytes	-0.0773181	0.0142569	0.0915751	0.732692
SLC22A5	Monocytes/Granulocytes	-0.0773431	0.043536	0.120879	0.73275
ABTB1	Monocytes/Granulocytes	-0.07735	0.14265	0.22	0.73275
XXbac-BPG13B8.10	Monocytes/Granulocytes	-0.0773878	0.000120822	0.0775087	0.732839
NDUFAF2	Monocytes/Granulocytes	-0.07739	0.234313	0.311703	0.732839
XIAP	Monocytes/Granulocytes	-0.0774325	0.297825	0.375258	0.732941
DKC1	Monocytes/Granulocytes	-0.0774365	0.153	0.230437	0.732941
N4BP3	Monocytes/Granulocytes	-0.0774419	0.00257753	0.0800194	0.732941
ZFP62	Monocytes/Granulocytes	-0.0774639	0.0434152	0.120879	0.732973
SHMT2	Monocytes/Granulocytes	-0.0774668	0.159726	0.237193	0.732973
ACTR6	Monocytes/Granulocytes	-0.0775157	0.0983085	0.175824	0.733128
KRCC1	Monocytes/Granulocytes	-0.0775246	0.260693	0.338217	0.73313
RAF1	Monocytes/Granulocytes	-0.0775368	0.211841	0.289377	0.733144
DCP1A	Monocytes/Granulocytes	-0.0775897	0.178494	0.256083	0.733282
LRRC75B	Monocytes/Granulocytes	-0.0775932	0.00281917	0.0804124	0.733282
GTF2IRD1	Monocytes/Granulocytes	-0.0775979	0.0160693	0.0936672	0.733282
TMA16	Monocytes/Granulocytes	-0.0776321	0.168023	0.245655	0.733378
RNF40	Monocytes/Granulocytes	-0.0776397	0.102135	0.179774	0.733378
PRR5L	Monocytes/Granulocytes	-0.0776663	0.026621	0.104287	0.733448
BBS12	Monocytes/Granulocytes	-0.0776953	0.0114378	0.0891331	0.733527
CSNK1A1	Monocytes/Granulocytes	-0.0777331	0.581595	0.659328	0.733601
CNNM4	Monocytes/Granulocytes	-0.0777369	0.0345952	0.112332	0.733601
PRG4	Monocytes/Granulocytes	-0.0777478	0.00104712	0.0787949	0.733601
RETSAT	Monocytes/Granulocytes	-0.0777511	0.0905356	0.168287	0.733601
REPS2	Monocytes/Granulocytes	-0.0777742	0.0168747	0.094649	0.733601
WAC	Monocytes/Granulocytes	-0.0777746	0.403423	0.481198	0.733601
ST8SIA4	Monocytes/Granulocytes	-0.0777752	0.115143	0.192918	0.733601
GALNT14	Monocytes/Granulocytes	-0.0777817	0.000765203	0.0785469	0.733601
RP11-392P7.6	Monocytes/Granulocytes	-0.0778077	0.00604108	0.0838488	0.733642
KDM1B	Monocytes/Granulocytes	-0.0778155	0.115103	0.192918	0.733642
ZNF544	Monocytes/Granulocytes	-0.0778174	0.0345147	0.112332	0.733642
CUL5	Monocytes/Granulocytes	-0.0778282	0.16174	0.239568	0.733651
SORD	Monocytes/Granulocytes	-0.0778711	0.0857431	0.163614	0.733783
CCM2	Monocytes/Granulocytes	-0.0778922	0.261055	0.338947	0.733831
C20orf194	Monocytes/Granulocytes	-0.077921	0.144301	0.222222	0.733909
CASC10	Monocytes/Granulocytes	-0.077983	0.000161095	0.0781441	0.734085
PAPOLA	Monocytes/Granulocytes	-0.0779836	0.588683	0.666667	0.734085
LNX1	Monocytes/Granulocytes	-0.0779958	0.00136931	0.0793651	0.734099
TRAF2	Monocytes/Granulocytes	-0.0780174	0.0378574	0.115875	0.73415
RALGDS	Monocytes/Granulocytes	-0.0780265	0.250423	0.328449	0.734152
UGGT2	Monocytes/Granulocytes	-0.0780498	0.0540475	0.132097	0.734209
THUMPD1	Monocytes/Granulocytes	-0.0780617	0.219533	0.297595	0.734223
CTBP1	Monocytes/Granulocytes	-0.078151	0.257833	0.335984	0.734532
ANXA1	Monocytes/Granulocytes	-0.0781745	0.893798	0.971972	0.734589
CPSF7	Monocytes/Granulocytes	-0.0781841	0.137133	0.215317	0.734594
RABGAP1	Monocytes/Granulocytes	-0.0782089	0.134555	0.212764	0.734656
RP11-465N4.4	Monocytes/Granulocytes	-0.0782247	0.000322191	0.0785469	0.734685
STAMBPL1	Monocytes/Granulocytes	-0.0782508	0.0132904	0.0915411	0.734752
HSPD1	Monocytes/Granulocytes	-0.0782591	0.549335	0.627595	0.734752
TPGS1	Monocytes/Granulocytes	-0.0782931	0.322634	0.400927	0.73484
FBXL3	Monocytes/Granulocytes	-0.0782988	0.16319	0.241489	0.73484
RANBP1	Monocytes/Granulocytes	-0.0783219	0.547402	0.625724	0.734895
UQCRQ	Monocytes/Granulocytes	-0.0783366	0.791865	0.870201	0.734906
HDAC11	Monocytes/Granulocytes	-0.0783486	0.0193315	0.0976801	0.734906
C6orf226	Monocytes/Granulocytes	-0.078355	0.13532	0.213675	0.734906
C2orf54	Monocytes/Granulocytes	-0.0783582	0.00100685	0.0793651	0.734906
ROS1	Monocytes/Granulocytes	-0.0783808	0.000362465	0.0787432	0.73496
CCAR2	Monocytes/Granulocytes	-0.0784465	0.0631897	0.141636	0.735178
LMAN2L	Monocytes/Granulocytes	-0.0784696	0.0362465	0.114716	0.735235
FBXO22	Monocytes/Granulocytes	-0.0784842	0.093677	0.172161	0.735237
BRD1	Monocytes/Granulocytes	-0.0784869	0.0490536	0.127541	0.735237
SSH2	Monocytes/Granulocytes	-0.0785141	0.230568	0.309082	0.735308
SYNRG	Monocytes/Granulocytes	-0.0785278	0.160451	0.238979	0.735329
RPS27L	Monocytes/Granulocytes	-0.0785424	0.839186	0.917729	0.735352
ARHGEF9	Monocytes/Granulocytes	-0.0785537	0.0407974	0.119351	0.735363
TBC1D22B	Monocytes/Granulocytes	-0.0785788	0.0410793	0.119658	0.735427
LINC00869	Monocytes/Granulocytes	-0.078594	0.0770439	0.155638	0.735453
ISOC1	Monocytes/Granulocytes	-0.0786062	0.11619	0.194796	0.735467
TBC1D8B	Monocytes/Granulocytes	-0.0786224	0.01176	0.0903824	0.735497
ADAMTS15	Monocytes/Granulocytes	-0.0786521	0.00289972	0.0815519	0.735578
MRPS12	Monocytes/Granulocytes	-0.0786685	0.404591	0.48326	0.735589
COQ10B	Monocytes/Granulocytes	-0.0786757	0.234072	0.312747	0.735589
RALY	Monocytes/Granulocytes	-0.0786801	0.521909	0.600589	0.735589
BET1L	Monocytes/Granulocytes	-0.0787641	0.127225	0.205989	0.735877
BCL2L11	Monocytes/Granulocytes	-0.0787829	0.114901	0.193684	0.735899
CERS5	Monocytes/Granulocytes	-0.078804	0.105437	0.184241	0.735899
MTAP	Monocytes/Granulocytes	-0.0788054	0.118445	0.197251	0.735899
TBCC	Monocytes/Granulocytes	-0.0788073	0.121305	0.200112	0.735899
PINLYP	Monocytes/Granulocytes	-0.0788191	0.01764	0.0964591	0.735899
IGHV3-23	Monocytes/Granulocytes	-0.078826	0.00257753	0.0814035	0.735899
SBF1	Monocytes/Granulocytes	-0.0788291	0.0479259	0.126755	0.735899
FTX	Monocytes/Granulocytes	-0.0788448	0.0393476	0.118192	0.735899
KBTBD3	Monocytes/Granulocytes	-0.0788491	0.0621426	0.140992	0.735899
BRD7	Monocytes/Granulocytes	-0.0788539	0.230326	0.30918	0.735899
CACNB1	Monocytes/Granulocytes	-0.0788825	0.00467177	0.0835542	0.735975
PAXBP1	Monocytes/Granulocytes	-0.0788946	0.0786146	0.157509	0.735987
TGIF1	Monocytes/Granulocytes	-0.0789201	0.388723	0.467643	0.735987
PLXND1	Monocytes/Granulocytes	-0.078921	0.218848	0.297769	0.735987
ARHGEF38	Monocytes/Granulocytes	-0.0789221	0.000443012	0.0793651	0.735987
ZNF512	Monocytes/Granulocytes	-0.0789275	0.0288361	0.107764	0.735987
RBM12	Monocytes/Granulocytes	-0.0789432	0.113975	0.192918	0.736014
MAP4K2	Monocytes/Granulocytes	-0.0789574	0.0781716	0.157129	0.736037
EPOR	Monocytes/Granulocytes	-0.0789669	0.0281514	0.107118	0.736041
RP11-182L21.6	Monocytes/Granulocytes	-0.078984	0.0368909	0.115875	0.736074
VWA8-AS1	Monocytes/Granulocytes	-0.0790026	0.000362465	0.0793651	0.736087
C16orf52	Monocytes/Granulocytes	-0.0790059	0.0391865	0.118192	0.736087
NOL11	Monocytes/Granulocytes	-0.0790128	0.0776883	0.156701	0.736087
RTF1	Monocytes/Granulocytes	-0.0790289	0.482964	0.561993	0.736107
HIVEP2	Monocytes/Granulocytes	-0.0790445	0.0408377	0.119882	0.736107
MROH1	Monocytes/Granulocytes	-0.0790521	0.10298	0.182032	0.736107
FBXW11	Monocytes/Granulocytes	-0.0790572	0.149416	0.228473	0.736107
CPAMD8	Monocytes/Granulocytes	-0.0790625	0.0124446	0.0915071	0.736107
SGPL1	Monocytes/Granulocytes	-0.0790685	0.156585	0.235653	0.736107
CRYZL1	Monocytes/Granulocytes	-0.0790851	0.150463	0.229548	0.736124
RHBDL2	Monocytes/Granulocytes	-0.0790983	0.00072493	0.0798233	0.736124
CLECL1	Monocytes/Granulocytes	-0.0791041	0.130528	0.209632	0.736124
RFTN1	Monocytes/Granulocytes	-0.0791065	0.0923882	0.171495	0.736124
CRKL	Monocytes/Granulocytes	-0.0791238	0.094563	0.173687	0.736158
SNU13	Monocytes/Granulocytes	-0.07914	0.656665	0.735805	0.736179
CCDC84	Monocytes/Granulocytes	-0.0791463	0.0628272	0.141973	0.736179
IGFL2	Monocytes/Granulocytes	-0.0791884	0.000765203	0.0799537	0.736303
EFNB1	Monocytes/Granulocytes	-0.0791972	0.0656464	0.144844	0.736303
PRR18	Monocytes/Granulocytes	-0.079204	0.000161095	0.0793651	0.736303
CD244	Monocytes/Granulocytes	-0.0792202	0.0234797	0.1027	0.736332
FAM114A2	Monocytes/Granulocytes	-0.0792825	0.0852598	0.164542	0.736537
CALM1	Monocytes/Granulocytes	-0.079298	0.897503	0.976801	0.736539
CASC3	Monocytes/Granulocytes	-0.0793024	0.124527	0.203829	0.736539
TIMM13	Monocytes/Granulocytes	-0.0793082	0.575675	0.654983	0.736539
SLC35B3	Monocytes/Granulocytes	-0.0793438	0.113008	0.192352	0.736642
ISCA1	Monocytes/Granulocytes	-0.07936	0.291824	0.371184	0.736667
ALKBH4	Monocytes/Granulocytes	-0.0793732	0.0585179	0.137891	0.736667
UFL1	Monocytes/Granulocytes	-0.0793791	0.178252	0.257631	0.736667
WDR5B	Monocytes/Granulocytes	-0.0793849	0.0134112	0.0927961	0.736667
THAP9-AS1	Monocytes/Granulocytes	-0.0793927	0.122473	0.201865	0.736667
FRMD6-AS1	Monocytes/Granulocytes	-0.079406	0.00865888	0.0880649	0.736676
USP46	Monocytes/Granulocytes	-0.0794117	0.0390254	0.118437	0.736676
MTSS1	Monocytes/Granulocytes	-0.0794244	0.0856222	0.165047	0.736692
C15orf57	Monocytes/Granulocytes	-0.0794738	0.187193	0.266667	0.736847
HMGXB3	Monocytes/Granulocytes	-0.0795121	0.129279	0.208791	0.73694
RP11-483P21.2	Monocytes/Granulocytes	-0.0795185	0.0144986	0.0940171	0.73694
USP6NL	Monocytes/Granulocytes	-0.079524	0.0634313	0.142955	0.73694
BORCS8	Monocytes/Granulocytes	-0.0795319	0.219613	0.299145	0.73694
PYGO1	Monocytes/Granulocytes	-0.0795509	0.000402739	0.0799537	0.736975
WIPI2	Monocytes/Granulocytes	-0.0795646	0.311599	0.391163	0.736975
AGL	Monocytes/Granulocytes	-0.0795664	0.0767217	0.156288	0.736975
ERV3-1	Monocytes/Granulocytes	-0.0795949	0.0969392	0.176534	0.737051
ZNF205	Monocytes/Granulocytes	-0.0796297	0.0513089	0.130939	0.737074
FAM227B	Monocytes/Granulocytes	-0.0796451	0.003383	0.0830281	0.737074
TMEM120B	Monocytes/Granulocytes	-0.0796591	0.0579944	0.137653	0.737074
MYO1E	Monocytes/Granulocytes	-0.0796591	0.104712	0.184371	0.737074
SRGAP2C	Monocytes/Granulocytes	-0.0796611	0.101047	0.180708	0.737074
COPS2	Monocytes/Granulocytes	-0.0796686	0.249416	0.329085	0.737074
SMTNL2	Monocytes/Granulocytes	-0.0796717	0.000281917	0.0799537	0.737074
MUT	Monocytes/Granulocytes	-0.0796745	0.0753927	0.155067	0.737074
HRC	Monocytes/Granulocytes	-0.0796778	0.000322191	0.08	0.737074
HOOK3	Monocytes/Granulocytes	-0.0796852	0.298067	0.377752	0.737074
CNTN1	Monocytes/Granulocytes	-0.079712	0.000241643	0.0799537	0.737092
BCDIN3D	Monocytes/Granulocytes	-0.079716	0.0216271	0.101343	0.737092
MTMR3	Monocytes/Granulocytes	-0.079721	0.0981877	0.177909	0.737092
DNAJC27-AS1	Monocytes/Granulocytes	-0.0797237	0.00696738	0.0866911	0.737092
TENM3	Monocytes/Granulocytes	-0.0797523	0.000201369	0.0799537	0.737126
KCTD2	Monocytes/Granulocytes	-0.0797613	0.0364881	0.116249	0.737126
CDKL5	Monocytes/Granulocytes	-0.0797695	0.0250906	0.10486	0.737126
AP2M1	Monocytes/Granulocytes	-0.0797699	0.703544	0.783314	0.737126
CREBBP	Monocytes/Granulocytes	-0.0797749	0.181393	0.261168	0.737126
DNAJC30	Monocytes/Granulocytes	-0.0797831	0.108337	0.18812	0.737126
CBLN4	Monocytes/Granulocytes	-0.0798475	0.000120822	0.0799683	0.73725
GALNT16	Monocytes/Granulocytes	-0.0798475	0.000120822	0.0799683	0.73725
SLC30A9	Monocytes/Granulocytes	-0.079873	0.134756	0.214629	0.73725
FAM120AOS	Monocytes/Granulocytes	-0.0798732	0.213008	0.292882	0.73725
RP11-352M15.2	Monocytes/Granulocytes	-0.0798822	0.0373339	0.117216	0.73725
DMRTA1	Monocytes/Granulocytes	-0.0799014	0.000684656	0.0805861	0.73725
SNTA1	Monocytes/Granulocytes	-0.079914	0.0161095	0.0960236	0.73725
EVC2	Monocytes/Granulocytes	-0.0799143	0.000845751	0.0807601	0.73725
JPH2	Monocytes/Granulocytes	-0.0799195	8.05477e-05	0.08	0.73725
JAG2	Monocytes/Granulocytes	-0.079927	0.00310109	0.0830281	0.73725
PSMD2	Monocytes/Granulocytes	-0.0799294	0.32795	0.407879	0.73725
GOLGA6L9	Monocytes/Granulocytes	-0.0799398	0.0043093	0.0842491	0.73725
CLSTN2	Monocytes/Granulocytes	-0.0799417	0.000644382	0.0805861	0.73725
SYT15	Monocytes/Granulocytes	-0.0799422	0.00390656	0.0838488	0.73725
PHKB	Monocytes/Granulocytes	-0.079947	0.187112	0.267059	0.73725
KIR2DL3	Monocytes/Granulocytes	-0.0799714	0.00314136	0.0831128	0.73725
CCDC51	Monocytes/Granulocytes	-0.0799768	0.0506645	0.130641	0.73725
HRK	Monocytes/Granulocytes	-0.0799801	0.00426903	0.0842491	0.73725
PAN3	Monocytes/Granulocytes	-0.0799833	0.100725	0.180708	0.73725
B3GNTL1	Monocytes/Granulocytes	-0.0799845	0.0469996	0.126984	0.73725
PGM5	Monocytes/Granulocytes	-0.0800295	0.0466371	0.126667	0.737388
FAXC	Monocytes/Granulocytes	-0.0800475	0.00124849	0.081296	0.737425
HUWE1	Monocytes/Granulocytes	-0.0800647	0.183166	0.26323	0.737458
SND1	Monocytes/Granulocytes	-0.0800787	0.298832	0.378911	0.737479
KIF24	Monocytes/Granulocytes	-0.0800881	0.00293999	0.0830281	0.737482
HGSNAT	Monocytes/Granulocytes	-0.0801278	0.214619	0.294747	0.737556
MDS2	Monocytes/Granulocytes	-0.0801431	0.000443012	0.0805861	0.737556
HIVEP3	Monocytes/Granulocytes	-0.0801454	0.0670157	0.147161	0.737556
HECTD2	Monocytes/Granulocytes	-0.0801563	0.0148611	0.0950174	0.737556
TEF	Monocytes/Granulocytes	-0.0801648	0.0101893	0.0903541	0.737556
METAP1	Monocytes/Granulocytes	-0.0801735	0.0942006	0.174374	0.737556
KAT7	Monocytes/Granulocytes	-0.0801759	0.0782924	0.158468	0.737556
RTKN2	Monocytes/Granulocytes	-0.080187	0.00749094	0.087678	0.737556
MAT1A	Monocytes/Granulocytes	-0.0801961	0.00161095	0.0818071	0.737556
DDX6	Monocytes/Granulocytes	-0.0801972	0.28534	0.365538	0.737556
ALG12	Monocytes/Granulocytes	-0.0802005	0.0600081	0.140209	0.737556
MRPL45	Monocytes/Granulocytes	-0.0802467	0.156867	0.237113	0.737699
KB-1980E6.3	Monocytes/Granulocytes	-0.0802587	0.000443012	0.0807018	0.737713
CDKL3	Monocytes/Granulocytes	-0.0802927	0.0222714	0.102564	0.737809
CEP120	Monocytes/Granulocytes	-0.0803285	0.0564237	0.136752	0.737912
SPINK2	Monocytes/Granulocytes	-0.0803735	0.00173178	0.0821053	0.738051
SH3KBP1	Monocytes/Granulocytes	-0.0803958	0.260089	0.340484	0.738103
FAM201A	Monocytes/Granulocytes	-0.080425	0.000161095	0.0805861	0.738166
PPRC1	Monocytes/Granulocytes	-0.0804293	0.0570278	0.137457	0.738166
EIF3D	Monocytes/Granulocytes	-0.0804669	0.559162	0.639629	0.738276
SAE1	Monocytes/Granulocytes	-0.0804763	0.131575	0.212051	0.738279
IWS1	Monocytes/Granulocytes	-0.0805033	0.171043	0.251546	0.738321
RNF11	Monocytes/Granulocytes	-0.0805042	0.275232	0.355736	0.738321
CHD8	Monocytes/Granulocytes	-0.080518	0.107209	0.187727	0.738341
TOPORS	Monocytes/Granulocytes	-0.0805481	0.173218	0.253766	0.738417
LRPPRC	Monocytes/Granulocytes	-0.080555	0.148409	0.228964	0.738417
NINL	Monocytes/Granulocytes	-0.0805714	0.00245671	0.0830281	0.738447
DUSP26	Monocytes/Granulocytes	-0.0806615	4.02739e-05	0.0807018	0.738755
ITPR1	Monocytes/Granulocytes	-0.0806794	0.0803866	0.161066	0.738785
ARFGAP2	Monocytes/Granulocytes	-0.0806943	0.180024	0.260718	0.738785
TBC1D19	Monocytes/Granulocytes	-0.0806992	0.0145389	0.0952381	0.738785
SYMPK	Monocytes/Granulocytes	-0.0807056	0.145509	0.226215	0.738785
TRAPPC6A	Monocytes/Granulocytes	-0.0807116	0.336569	0.41728	0.738785
FAM175A	Monocytes/Granulocytes	-0.0807293	0.0596859	0.140415	0.73882
ATG9A	Monocytes/Granulocytes	-0.0807402	0.0492549	0.129995	0.738829
ZMYM2	Monocytes/Granulocytes	-0.0807574	0.154491	0.235248	0.73884
TMEM133	Monocytes/Granulocytes	-0.08076	0.00104712	0.0818071	0.73884
RMND5B	Monocytes/Granulocytes	-0.0808984	0.0934756	0.174374	0.73933
SYNE3	Monocytes/Granulocytes	-0.0809314	0.0457511	0.126683	0.739378
AFF1	Monocytes/Granulocytes	-0.0809498	0.0997584	0.180708	0.739378
GATA5	Monocytes/Granulocytes	-0.0809513	0.000161095	0.0811124	0.739378
HOXA6	Monocytes/Granulocytes	-0.0809513	0.000161095	0.0811124	0.739378
SLC52A1	Monocytes/Granulocytes	-0.0809613	0.000845751	0.0818071	0.739378
CEP250	Monocytes/Granulocytes	-0.080962	0.0509062	0.131868	0.739378
ZCCHC14	Monocytes/Granulocytes	-0.0809793	0.037213	0.118192	0.73939
TFB2M	Monocytes/Granulocytes	-0.0809821	0.050584	0.131566	0.73939
REEP1	Monocytes/Granulocytes	-0.0810016	0.000805477	0.0818071	0.739432
EHMT2	Monocytes/Granulocytes	-0.0810432	0.0860652	0.167108	0.739557
ZNF426	Monocytes/Granulocytes	-0.0810682	0.0614579	0.142526	0.739619
CEBPZ	Monocytes/Granulocytes	-0.0810933	0.20737	0.288463	0.739681
WNT5B	Monocytes/Granulocytes	-0.0811864	0.00672573	0.0879121	0.73998
PQLC2L	Monocytes/Granulocytes	-0.0811894	0.000362465	0.0815519	0.73998
LRRC14	Monocytes/Granulocytes	-0.0812561	0.0482481	0.129504	0.740199
TRMT11	Monocytes/Granulocytes	-0.0812793	0.0485703	0.12985	0.740254
MOGS	Monocytes/Granulocytes	-0.0812904	0.0887636	0.170054	0.740258
CPTP	Monocytes/Granulocytes	-0.0812971	0.067942	0.149239	0.740258
TPP2	Monocytes/Granulocytes	-0.0813187	0.138462	0.21978	0.740307
ZNF514	Monocytes/Granulocytes	-0.0813359	0.0285542	0.10989	0.74034
C4orf19	Monocytes/Granulocytes	-0.0813566	0.00072493	0.0820815	0.740382
CTD-2325P2.4	Monocytes/Granulocytes	-0.0813641	0.000443012	0.0818071	0.740382
SH3BP4	Monocytes/Granulocytes	-0.0813917	0.0761981	0.15759	0.740454
HDAC1	Monocytes/Granulocytes	-0.0814106	0.192227	0.273638	0.740493
IGKV3-11	Monocytes/Granulocytes	-0.0814316	0.0027789	0.0842105	0.740518
ANKS1A	Monocytes/Granulocytes	-0.0814382	0.115143	0.196581	0.740518
RANBP17	Monocytes/Granulocytes	-0.0814426	0.00358437	0.085027	0.740518
AF131217.1	Monocytes/Granulocytes	-0.0814849	0.000322191	0.0818071	0.740645
NYNRIN	Monocytes/Granulocytes	-0.0815194	0.0112767	0.0927961	0.740743
ZBTB7B	Monocytes/Granulocytes	-0.0815475	0.106081	0.187629	0.740809
AC074289.1	Monocytes/Granulocytes	-0.081554	0.0209021	0.102456	0.740809
HSD17B12	Monocytes/Granulocytes	-0.0815624	0.335522	0.417084	0.740809
POLR3H	Monocytes/Granulocytes	-0.0815785	0.126178	0.207757	0.740838
TRPV3	Monocytes/Granulocytes	-0.0816623	0.000443012	0.0821053	0.741075
MIER2	Monocytes/Granulocytes	-0.0816708	0.0449054	0.126576	0.741075
CLTC	Monocytes/Granulocytes	-0.0816772	0.452638	0.534315	0.741075
SUSD3	Monocytes/Granulocytes	-0.0816883	0.102215	0.183903	0.741075
ZNF254	Monocytes/Granulocytes	-0.0816894	0.0347563	0.116446	0.741075
GPX2	Monocytes/Granulocytes	-0.081694	0.00136931	0.0830633	0.741075
LPIN3	Monocytes/Granulocytes	-0.081714	0.015586	0.0973	0.741075
ERCC4	Monocytes/Granulocytes	-0.0817157	0.0721305	0.153846	0.741075
EPHB2	Monocytes/Granulocytes	-0.0817248	0.0237213	0.105446	0.741075
TEX26	Monocytes/Granulocytes	-0.0817265	8.05477e-05	0.0818071	0.741075
FGF13	Monocytes/Granulocytes	-0.0817787	0.00165123	0.0834299	0.741233
PUS7L	Monocytes/Granulocytes	-0.0817856	0.117519	0.199305	0.741233
SMAD2	Monocytes/Granulocytes	-0.0818582	0.312525	0.394383	0.741474
MTMR12	Monocytes/Granulocytes	-0.0819106	0.0788159	0.160727	0.741639
ZNF165	Monocytes/Granulocytes	-0.0819309	0.00789368	0.0898246	0.741676
ELANE	Monocytes/Granulocytes	-0.0819374	0.00990737	0.0918448	0.741676
EIF2AK3	Monocytes/Granulocytes	-0.0819808	0.0660894	0.14807	0.741782
CCDC25	Monocytes/Granulocytes	-0.0819826	0.244785	0.326767	0.741782
KPNA3	Monocytes/Granulocytes	-0.0819957	0.22936	0.311355	0.741782
LDOC1L	Monocytes/Granulocytes	-0.0820045	0.0338703	0.115875	0.741782
SLC35F5	Monocytes/Granulocytes	-0.0820089	0.110431	0.19244	0.741782
ELP5	Monocytes/Granulocytes	-0.0820167	0.209988	0.292005	0.741782
NIPBL	Monocytes/Granulocytes	-0.0820366	0.27938	0.361416	0.741808
PLBD2	Monocytes/Granulocytes	-0.0820408	0.206162	0.288203	0.741808
RP4-569M23.2	Monocytes/Granulocytes	-0.0821018	0.000926299	0.0830281	0.741931
TAT-AS1	Monocytes/Granulocytes	-0.0821018	0.000926299	0.0830281	0.741931
SLC4A2	Monocytes/Granulocytes	-0.0821088	0.15147	0.233579	0.741931
SFPQ	Monocytes/Granulocytes	-0.0821139	0.560008	0.642122	0.741931
ADM5	Monocytes/Granulocytes	-0.0821304	0.00273862	0.0848691	0.741931
KLC2	Monocytes/Granulocytes	-0.0821325	0.0192106	0.101343	0.741931
CALCOCO1	Monocytes/Granulocytes	-0.0821331	0.146194	0.228327	0.741931
TMEM150C	Monocytes/Granulocytes	-0.082211	0.00265807	0.0848691	0.74218
MIEN1	Monocytes/Granulocytes	-0.0822211	0.499517	0.581738	0.74218
ACAP3	Monocytes/Granulocytes	-0.0822329	0.0634716	0.145704	0.74218
ZDHHC23	Monocytes/Granulocytes	-0.0822335	0.00567861	0.0879121	0.74218
SDHAF1	Monocytes/Granulocytes	-0.0822469	0.118244	0.200491	0.742196
SLC20A1	Monocytes/Granulocytes	-0.0822613	0.19118	0.273441	0.742196
PRRG3	Monocytes/Granulocytes	-0.0822631	8.05477e-05	0.0823436	0.742196
RPRD1B	Monocytes/Granulocytes	-0.0822718	0.0862263	0.168498	0.742196
DCAF8	Monocytes/Granulocytes	-0.0822961	0.142368	0.224664	0.742256
FBXO28	Monocytes/Granulocytes	-0.0823128	0.090294	0.172607	0.742272
PPCDC	Monocytes/Granulocytes	-0.0823175	0.127507	0.209825	0.742272
PAF1	Monocytes/Granulocytes	-0.0823287	0.156988	0.239316	0.742274
NOP16	Monocytes/Granulocytes	-0.082335	0.118647	0.200982	0.742274
MED26	Monocytes/Granulocytes	-0.0823564	0.0490133	0.13137	0.742292
C17orf75	Monocytes/Granulocytes	-0.0823569	0.0519533	0.13431	0.742292
SETD7	Monocytes/Granulocytes	-0.082374	0.149376	0.23175	0.742324
MFI2	Monocytes/Granulocytes	-0.0823865	0.0177608	0.100147	0.742338
SMARCA5	Monocytes/Granulocytes	-0.0823947	0.283045	0.365439	0.742338
SERBP1	Monocytes/Granulocytes	-0.0824188	0.702054	0.784473	0.742381
TNNC2	Monocytes/Granulocytes	-0.0824233	0.00229561	0.0847189	0.742381
CSGALNACT2	Monocytes/Granulocytes	-0.0824422	0.186387	0.26883	0.742393
NEK7	Monocytes/Granulocytes	-0.0824495	0.156867	0.239316	0.742393
TMCO1	Monocytes/Granulocytes	-0.0824592	0.488804	0.571263	0.742393
ZNF32	Monocytes/Granulocytes	-0.0824645	0.229239	0.311703	0.742393
OTUD4	Monocytes/Granulocytes	-0.0824809	0.148288	0.230769	0.742393
SMAD9	Monocytes/Granulocytes	-0.0824862	0.000443012	0.0829292	0.742393
ILDR1	Monocytes/Granulocytes	-0.0824897	0.00253725	0.085027	0.742393
ZDHHC14	Monocytes/Granulocytes	-0.0824947	0.0261377	0.108632	0.742393
FREM2	Monocytes/Granulocytes	-0.0825045	0.00052356	0.0830281	0.742398
HAX1	Monocytes/Granulocytes	-0.0825214	0.466251	0.548772	0.742429
OSBPL2	Monocytes/Granulocytes	-0.0825631	0.0968184	0.179381	0.74247
LDLRAP1	Monocytes/Granulocytes	-0.0825642	0.0730568	0.155621	0.74247
CFTR	Monocytes/Granulocytes	-0.08257	0.000886025	0.0834561	0.74247
CATSPER2	Monocytes/Granulocytes	-0.0825716	0.0260975	0.108669	0.74247
RPAP2	Monocytes/Granulocytes	-0.0825824	0.0518325	0.134415	0.74247
STRN3	Monocytes/Granulocytes	-0.0825873	0.106122	0.188709	0.74247
HMGN1	Monocytes/Granulocytes	-0.0825965	0.750544	0.83314	0.74247
HNRNPLL	Monocytes/Granulocytes	-0.0826004	0.12497	0.20757	0.74247
NSRP1	Monocytes/Granulocytes	-0.0826326	0.344946	0.427578	0.742558
LRMP	Monocytes/Granulocytes	-0.0826544	0.0633105	0.145965	0.742608
OTUD5	Monocytes/Granulocytes	-0.0826645	0.147282	0.229946	0.742614
PDP2	Monocytes/Granulocytes	-0.0826843	0.00656464	0.0892489	0.742647
DNAJA3	Monocytes/Granulocytes	-0.0826961	0.0637938	0.14649	0.742647
IL1RAPL1	Monocytes/Granulocytes	-0.082699	0	0.082699	0.742647
SMG5	Monocytes/Granulocytes	-0.0827137	0.0788965	0.16161	0.742671
CCDC187	Monocytes/Granulocytes	-0.0827462	0.000281917	0.0830281	0.742738
LRRC37B	Monocytes/Granulocytes	-0.0827487	0.0466774	0.129426	0.742738
PRMT7	Monocytes/Granulocytes	-0.0827634	0.0442207	0.126984	0.742761
LIG3	Monocytes/Granulocytes	-0.0827762	0.0454289	0.128205	0.742777
NFKB2	Monocytes/Granulocytes	-0.0827968	0.202255	0.285052	0.742822
MSH2	Monocytes/Granulocytes	-0.0828056	0.0405155	0.123321	0.742823
PLCG1	Monocytes/Granulocytes	-0.0828369	0.00833669	0.0911736	0.742868
HRAT92	Monocytes/Granulocytes	-0.0828395	0.00140959	0.0842491	0.742868
CXCL2	Monocytes/Granulocytes	-0.0828482	0.608659	0.691507	0.742868
PLPP4	Monocytes/Granulocytes	-0.0828569	0.00173178	0.0845886	0.742868
EIF2D	Monocytes/Granulocytes	-0.0828603	0.112968	0.195829	0.742868
ZNF644	Monocytes/Granulocytes	-0.08288	0.171808	0.254688	0.74291
FAM217B	Monocytes/Granulocytes	-0.0829162	0.085582	0.168498	0.743013
FAM57A	Monocytes/Granulocytes	-0.0829359	0.00592026	0.0888562	0.743055
SLC51A	Monocytes/Granulocytes	-0.0829584	0.00495369	0.0879121	0.743092
CBFA2T2	Monocytes/Granulocytes	-0.0829665	0.0544905	0.137457	0.743092
BCL2L2	Monocytes/Granulocytes	-0.0829718	0.0562223	0.139194	0.743092
FER	Monocytes/Granulocytes	-0.0829874	0.0512686	0.134256	0.743092
LSM5	Monocytes/Granulocytes	-0.0829905	0.50886	0.591851	0.743092
ACVR2A	Monocytes/Granulocytes	-0.0830068	0.0215062	0.104513	0.743092
ELMOD2	Monocytes/Granulocytes	-0.0830242	0.0842529	0.167277	0.743092
RNF26	Monocytes/Granulocytes	-0.0830267	0.0836891	0.166716	0.743092
AXIN1	Monocytes/Granulocytes	-0.0830315	0.0518727	0.134904	0.743092
CACNA1H	Monocytes/Granulocytes	-0.0830514	0.000281917	0.0833333	0.743092
UBE2C	Monocytes/Granulocytes	-0.0830578	0.0120822	0.0951399	0.743092
DTX4	Monocytes/Granulocytes	-0.0830702	0.134112	0.217182	0.743092
FNTA	Monocytes/Granulocytes	-0.08308	0.323641	0.406721	0.743092
ABHD17A	Monocytes/Granulocytes	-0.0830816	0.218607	0.301688	0.743092
CARM1	Monocytes/Granulocytes	-0.0830901	0.0866291	0.169719	0.743092
LYRM4	Monocytes/Granulocytes	-0.083095	0.239831	0.322926	0.743092
COL9A2	Monocytes/Granulocytes	-0.0830984	0.0451067	0.128205	0.743092
ATP8B2	Monocytes/Granulocytes	-0.0831071	0.00398711	0.0870942	0.743092
GPT2	Monocytes/Granulocytes	-0.083108	0.0116391	0.0947472	0.743092
SLC2A13	Monocytes/Granulocytes	-0.0831387	0.0450665	0.128205	0.743175
PYROXD2	Monocytes/Granulocytes	-0.0831704	0.00833669	0.0915071	0.74326
NAP1L5	Monocytes/Granulocytes	-0.0831842	0.0134112	0.0965954	0.74326
LRP2	Monocytes/Granulocytes	-0.083187	0.00213451	0.0853216	0.74326
LEFTY2	Monocytes/Granulocytes	-0.0832285	0.000201369	0.0834299	0.743372
TMEM178A	Monocytes/Granulocytes	-0.0832422	0.00100685	0.0842491	0.743372
DBT	Monocytes/Granulocytes	-0.0832429	0.0510673	0.13431	0.743372
ZNF324	Monocytes/Granulocytes	-0.0832544	0.0290777	0.112332	0.743383
WHSC1	Monocytes/Granulocytes	-0.0832902	0.0635924	0.146883	0.743485
FAHD2B	Monocytes/Granulocytes	-0.0833539	0.0267016	0.110055	0.743691
XPNPEP1	Monocytes/Granulocytes	-0.0833909	0.121708	0.205098	0.743793
JAGN1	Monocytes/Granulocytes	-0.0833983	0.278131	0.36153	0.743793
PHB2	Monocytes/Granulocytes	-0.0834336	0.471607	0.555041	0.743831
ZNF131	Monocytes/Granulocytes	-0.0834368	0.115868	0.199305	0.743831
ZNF275	Monocytes/Granulocytes	-0.0834408	0.0204188	0.10386	0.743831
GNAL	Monocytes/Granulocytes	-0.0834426	0.00346355	0.0869061	0.743831
RNF216	Monocytes/Granulocytes	-0.0834819	0.127024	0.210506	0.743929
FAM219B	Monocytes/Granulocytes	-0.0835018	0.0947644	0.178266	0.743929
GPR161	Monocytes/Granulocytes	-0.0835026	0.0161498	0.0996524	0.743929
DTX2	Monocytes/Granulocytes	-0.0835031	0.117962	0.201465	0.743929
CTD-2047H16.4	Monocytes/Granulocytes	-0.0835369	0.00193315	0.0854701	0.744023
LSS	Monocytes/Granulocytes	-0.083557	0.0473218	0.130879	0.744066
YAE1D1	Monocytes/Granulocytes	-0.0835662	0.042207	0.125773	0.744068
SEMA3G	Monocytes/Granulocytes	-0.0835786	0.000805477	0.0843841	0.744083
KDM3A	Monocytes/Granulocytes	-0.083629	0.0567861	0.140415	0.744239
VSNL1	Monocytes/Granulocytes	-0.0836418	0.0136931	0.0973349	0.744254
UBAP2L	Monocytes/Granulocytes	-0.0837216	0.145832	0.229553	0.74452
MAGI2	Monocytes/Granulocytes	-0.0837511	0.00293999	0.0866911	0.74456
RNF208	Monocytes/Granulocytes	-0.0837566	0.00608135	0.089838	0.74456
RNF146	Monocytes/Granulocytes	-0.083758	0.207612	0.29137	0.74456
PTS	Monocytes/Granulocytes	-0.0837795	0.222553	0.306333	0.744608
ASB1	Monocytes/Granulocytes	-0.0838425	0.0846557	0.168498	0.744811
EIF3G	Monocytes/Granulocytes	-0.083863	0.706404	0.790267	0.744831
NACC2	Monocytes/Granulocytes	-0.0838649	0.0675393	0.151404	0.744831
RNF6	Monocytes/Granulocytes	-0.0838777	0.145671	0.229548	0.744846
LRRC8E	Monocytes/Granulocytes	-0.0838866	0.000362465	0.0842491	0.744848
FAM208B	Monocytes/Granulocytes	-0.0839197	0.0748288	0.158749	0.744939
APOBEC3H	Monocytes/Granulocytes	-0.0839409	0.0132098	0.0971507	0.744986
RBM4B	Monocytes/Granulocytes	-0.0839678	0.0503423	0.13431	0.745036
NMD3	Monocytes/Granulocytes	-0.0839757	0.148933	0.232908	0.745036
GLIPR1L2	Monocytes/Granulocytes	-0.0839908	0.00636327	0.0903541	0.745036
ZFAND1	Monocytes/Granulocytes	-0.0839928	0.2029	0.286892	0.745036
KCNMB4	Monocytes/Granulocytes	-0.0839972	0.00406766	0.0880649	0.745036
ART4	Monocytes/Granulocytes	-0.0840216	0.000362465	0.0843841	0.745076
AARD	Monocytes/Granulocytes	-0.0840252	0.000805477	0.0848306	0.745076
AQP4-AS1	Monocytes/Granulocytes	-0.0840477	0.000201369	0.0842491	0.745128
MPV17L	Monocytes/Granulocytes	-0.0840931	0.016029	0.100122	0.745264
CD70	Monocytes/Granulocytes	-0.0841013	0.00567861	0.0897799	0.745264
MIEF2	Monocytes/Granulocytes	-0.0841315	0.0196536	0.103785	0.745322
MRPS36	Monocytes/Granulocytes	-0.0841341	0.466774	0.550908	0.745322
MRI1	Monocytes/Granulocytes	-0.0841602	0.0416029	0.125763	0.745388
NDUFS8	Monocytes/Granulocytes	-0.0841797	0.591422	0.675601	0.745428
ARV1	Monocytes/Granulocytes	-0.0842166	0.124325	0.208542	0.745533
CITED2	Monocytes/Granulocytes	-0.0842379	0.593033	0.67727	0.745581
LTB4R2	Monocytes/Granulocytes	-0.0842747	0.00241643	0.0866911	0.745675
SGSM3	Monocytes/Granulocytes	-0.0842804	0.145268	0.229548	0.745675
NSUN5	Monocytes/Granulocytes	-0.0842919	0.123278	0.20757	0.745686
C4orf36	Monocytes/Granulocytes	-0.0843162	0.0255739	0.10989	0.745744
PTPRA	Monocytes/Granulocytes	-0.0843438	0.249376	0.33372	0.745815
FLCN	Monocytes/Granulocytes	-0.0843653	0.104511	0.188876	0.745859
PPP3CB	Monocytes/Granulocytes	-0.0843806	0.138099	0.22248	0.745859
AAGAB	Monocytes/Granulocytes	-0.0843955	0.0792187	0.163614	0.745859
AKR1C2	Monocytes/Granulocytes	-0.0843975	0.0723721	0.15677	0.745859
PDCD1	Monocytes/Granulocytes	-0.0843985	0.00495369	0.0893522	0.745859
SCAMP5	Monocytes/Granulocytes	-0.084445	0.00608135	0.0905263	0.745989
PARD6G-AS1	Monocytes/Granulocytes	-0.0844594	0.00833669	0.0927961	0.745989
GBF1	Monocytes/Granulocytes	-0.0844652	0.074265	0.15873	0.745989
CLDND1	Monocytes/Granulocytes	-0.0844721	0.192469	0.276941	0.745989
FUT2	Monocytes/Granulocytes	-0.0844808	0.000644382	0.0851252	0.745989
PRPSAP2	Monocytes/Granulocytes	-0.0844958	0.0925493	0.177045	0.745989
C2CD5	Monocytes/Granulocytes	-0.0845003	0.0583568	0.142857	0.745989
KATNAL1	Monocytes/Granulocytes	-0.0845029	0.0278292	0.112332	0.745989
C3orf67	Monocytes/Granulocytes	-0.0845163	0.00217479	0.0866911	0.745989
STK16	Monocytes/Granulocytes	-0.0845195	0.175554	0.260073	0.745989
SURF6	Monocytes/Granulocytes	-0.0845655	0.087354	0.171919	0.746101
SIRT3	Monocytes/Granulocytes	-0.0845668	0.0338703	0.118437	0.746101
RBM14	Monocytes/Granulocytes	-0.0845828	0.131534	0.216117	0.746129
NRG4	Monocytes/Granulocytes	-0.0846243	0.000845751	0.0854701	0.746173
SFXN5	Monocytes/Granulocytes	-0.0846271	0.0509464	0.135574	0.746173
NDUFA7	Monocytes/Granulocytes	-0.0846288	0.197422	0.282051	0.746173
SAMD1	Monocytes/Granulocytes	-0.0846537	0.0727346	0.157388	0.746173
ROM1	Monocytes/Granulocytes	-0.0846615	0.0103504	0.0950119	0.746173
NR0B2	Monocytes/Granulocytes	-0.0846622	0.00124849	0.0859107	0.746173
RHOBTB1	Monocytes/Granulocytes	-0.084664	0.0276681	0.112332	0.746173
CTA-292E10.6	Monocytes/Granulocytes	-0.0846692	0.0563834	0.141053	0.746173
UBE2O	Monocytes/Granulocytes	-0.084672	0.0308901	0.115562	0.746173
SAPCD1-AS1	Monocytes/Granulocytes	-0.084701	0.00809505	0.0927961	0.746199
FAM76A	Monocytes/Granulocytes	-0.084703	0.0813532	0.166056	0.746199
FAAH2	Monocytes/Granulocytes	-0.0847049	0.000765203	0.0854701	0.746199
ANKRD36B	Monocytes/Granulocytes	-0.0847322	0.0324607	0.117193	0.746267
KCND3	Monocytes/Granulocytes	-0.0847405	0.00100685	0.0857474	0.746267
ANKDD1A	Monocytes/Granulocytes	-0.0848011	0.0323802	0.117181	0.746432
METTL7B	Monocytes/Granulocytes	-0.0848022	0.0106323	0.0954345	0.746432
FBXL13	Monocytes/Granulocytes	-0.0848257	0.000644382	0.0854701	0.746487
UNC45A	Monocytes/Granulocytes	-0.0848359	0.100564	0.1854	0.746487
EGLN2	Monocytes/Granulocytes	-0.0848427	0.335481	0.420324	0.746487
ZFP14	Monocytes/Granulocytes	-0.0848685	0.0469996	0.131868	0.746551
ASB9	Monocytes/Granulocytes	-0.084896	0.0193717	0.104268	0.746595
CTC-241N9.1	Monocytes/Granulocytes	-0.0849024	0.00789368	0.0927961	0.746595
DYNC1H1	Monocytes/Granulocytes	-0.084912	0.297261	0.382173	0.746595
OGG1	Monocytes/Granulocytes	-0.0849148	0.0448651	0.12978	0.746595
RP13-131K19.7	Monocytes/Granulocytes	-0.0849465	0.00052356	0.0854701	0.746681
NUCB1	Monocytes/Granulocytes	-0.0849569	0.639509	0.724466	0.746687
ZBTB8A	Monocytes/Granulocytes	-0.0849905	0.0250906	0.110081	0.74678
RGS11	Monocytes/Granulocytes	-0.0850225	0.00072493	0.0857474	0.746843
FAM69A	Monocytes/Granulocytes	-0.0850358	0.0132098	0.0982456	0.746843
FAM134B	Monocytes/Granulocytes	-0.0850411	0.101772	0.186813	0.746843
CRK	Monocytes/Granulocytes	-0.0850419	0.22944	0.314482	0.746843
POM121C	Monocytes/Granulocytes	-0.0850532	0.0985501	0.183603	0.746853
RIF1	Monocytes/Granulocytes	-0.0850723	0.146677	0.23175	0.746891
TNPO2	Monocytes/Granulocytes	-0.0850808	0.0516714	0.136752	0.746891
ARNT	Monocytes/Granulocytes	-0.0851421	0.0914217	0.176564	0.747086
NPIPB15	Monocytes/Granulocytes	-0.085215	0.0258961	0.111111	0.747325
TPSG1	Monocytes/Granulocytes	-0.0852255	0.000241643	0.0854671	0.747332
NOV	Monocytes/Granulocytes	-0.0852477	0.00475232	0.09	0.747347
AVIL	Monocytes/Granulocytes	-0.0852502	0.00998792	0.0952381	0.747347
ST7	Monocytes/Granulocytes	-0.0852557	0.0896093	0.174865	0.747347
SMPD4	Monocytes/Granulocytes	-0.0852766	0.0634716	0.148748	0.747393
SRP14-AS1	Monocytes/Granulocytes	-0.0853467	0.0306484	0.115995	0.747598
CTC-436P18.3	Monocytes/Granulocytes	-0.0853493	0.000120822	0.0854701	0.747598
LYRM7	Monocytes/Granulocytes	-0.0853672	0.09412	0.179487	0.747633
FAM136A	Monocytes/Granulocytes	-0.0853856	0.237737	0.323122	0.747669
TRPM4	Monocytes/Granulocytes	-0.0854169	0.0594039	0.144821	0.74774
CPSF4	Monocytes/Granulocytes	-0.0854263	0.070882	0.156308	0.74774
SAP30BP	Monocytes/Granulocytes	-0.0854306	0.250946	0.336377	0.74774
SUMF2	Monocytes/Granulocytes	-0.0854574	0.336327	0.421784	0.747778
GEMIN7	Monocytes/Granulocytes	-0.08546	0.123278	0.208738	0.747778
ELP6	Monocytes/Granulocytes	-0.0854667	0.121949	0.207416	0.747778
PPFIA2	Monocytes/Granulocytes	-0.085546	0.000201369	0.0857474	0.747989
DLG2	Monocytes/Granulocytes	-0.0855495	0.00483286	0.0903824	0.747989
RP11-279O9.4	Monocytes/Granulocytes	-0.0855506	0.000765203	0.0863158	0.747989
SPATA20	Monocytes/Granulocytes	-0.0855604	0.165888	0.251448	0.747989
NXT1	Monocytes/Granulocytes	-0.0855669	0.2412	0.326767	0.747989
TCF20	Monocytes/Granulocytes	-0.0855925	0.0554974	0.14109	0.748051
UBFD1	Monocytes/Granulocytes	-0.0856029	0.0488119	0.134415	0.748058
C14orf166	Monocytes/Granulocytes	-0.085646	0.652477	0.738123	0.748186
ZNF683	Monocytes/Granulocytes	-0.0856904	0.00636327	0.0920536	0.748313
FDFT1	Monocytes/Granulocytes	-0.0856977	0.359968	0.445665	0.748313
MSANTD3	Monocytes/Granulocytes	-0.0857307	0.0579541	0.143685	0.748374
RP4-594I10.3	Monocytes/Granulocytes	-0.0857315	0.0131696	0.0989011	0.748374
NUP160	Monocytes/Granulocytes	-0.085755	0.0948047	0.18056	0.748429
NOC2L	Monocytes/Granulocytes	-0.085767	0.183649	0.269416	0.748441
TMEM38A	Monocytes/Granulocytes	-0.085832	0.00205397	0.087886	0.74865
ARL6IP5	Monocytes/Granulocytes	-0.0858438	0.754249	0.840093	0.748661
MREG	Monocytes/Granulocytes	-0.0858739	0.0520741	0.137948	0.748741
PP7080	Monocytes/Granulocytes	-0.0858926	0.0130085	0.0989011	0.748769
USP1	Monocytes/Granulocytes	-0.0858988	0.173661	0.25956	0.748769
XYLT2	Monocytes/Granulocytes	-0.0859569	0.0210632	0.10702	0.748952
AMMECR1	Monocytes/Granulocytes	-0.0860011	0.029561	0.115562	0.749061
ZBTB41	Monocytes/Granulocytes	-0.0860039	0.0312122	0.117216	0.749061
TRIM39	Monocytes/Granulocytes	-0.0860768	0.0457914	0.131868	0.749269
LRRC42	Monocytes/Granulocytes	-0.0860775	0.0660089	0.152086	0.749269
RPS6KA6	Monocytes/Granulocytes	-0.086087	0.000604108	0.0866911	0.749272
LINC00271	Monocytes/Granulocytes	-0.0861125	0.00302054	0.0891331	0.749325
CDK9	Monocytes/Granulocytes	-0.086126	0.131212	0.217338	0.749325
FAM83F	Monocytes/Granulocytes	-0.0861273	0.000563834	0.0866911	0.749325
WDR83OS	Monocytes/Granulocytes	-0.0861844	0.751591	0.837775	0.749504
FAM73A	Monocytes/Granulocytes	-0.0862526	0.0739831	0.160236	0.749694
RRM2B	Monocytes/Granulocytes	-0.0862551	0.166492	0.252747	0.749694
COL4A5	Monocytes/Granulocytes	-0.0862618	0.000644382	0.0869061	0.749694
ITGB3BP	Monocytes/Granulocytes	-0.0862935	0.0931937	0.179487	0.749776
FARP2	Monocytes/Granulocytes	-0.0863069	0.0675393	0.153846	0.749776
RP11-49I11.1	Monocytes/Granulocytes	-0.0863101	0.010149	0.0964591	0.749776
ATAD3B	Monocytes/Granulocytes	-0.0863598	0.0372533	0.123613	0.749907
TET1	Monocytes/Granulocytes	-0.0863734	0.0016915	0.0880649	0.749907
DPH5	Monocytes/Granulocytes	-0.0863755	0.0978655	0.184241	0.749907
TRAF5	Monocytes/Granulocytes	-0.08638	0.0434958	0.129876	0.749907
IQCC	Monocytes/Granulocytes	-0.0863945	0.00273862	0.0891331	0.749928
ADGRG5	Monocytes/Granulocytes	-0.0864123	0.00551752	0.0919298	0.74996
ATG9B	Monocytes/Granulocytes	-0.086422	0.00149013	0.0879121	0.74996
NAT9	Monocytes/Granulocytes	-0.0864372	0.110028	0.196465	0.74996
ILF3	Monocytes/Granulocytes	-0.0864378	0.359807	0.446244	0.74996
RP11-385F7.1	Monocytes/Granulocytes	-0.086475	0.00265807	0.0891331	0.750065
C2orf76	Monocytes/Granulocytes	-0.0864967	0.0893274	0.175824	0.750113
BIVM	Monocytes/Granulocytes	-0.0865152	0.0293596	0.115875	0.750135
U2SURP	Monocytes/Granulocytes	-0.0865199	0.354128	0.440648	0.750135
RORB	Monocytes/Granulocytes	-0.0865304	0.000563834	0.0870942	0.750141
NPAS2	Monocytes/Granulocytes	-0.0865724	0.0128876	0.09946	0.750191
PRPF4B	Monocytes/Granulocytes	-0.0865728	0.277286	0.363858	0.750191
VEGFC	Monocytes/Granulocytes	-0.086584	0.000322191	0.0869061	0.750191
LINC01197	Monocytes/Granulocytes	-0.0865861	8.05477e-05	0.0866667	0.750191
ANKRD17	Monocytes/Granulocytes	-0.0865943	0.17801	0.264605	0.750191
CTIF	Monocytes/Granulocytes	-0.0865958	0.0292791	0.115875	0.750191
PYURF	Monocytes/Granulocytes	-0.0866082	0.565767	0.652375	0.750205
NTF3	Monocytes/Granulocytes	-0.0866264	4.02739e-05	0.0866667	0.75024
AC026202.3	Monocytes/Granulocytes	-0.0866429	0.00318164	0.0898246	0.750268
CASP10	Monocytes/Granulocytes	-0.0866716	0.103504	0.190175	0.750342
BUD31	Monocytes/Granulocytes	-0.0866949	0.531132	0.617827	0.750396
XCL1	Monocytes/Granulocytes	-0.0867049	0.00728957	0.0939945	0.750401
GTPBP1	Monocytes/Granulocytes	-0.0867211	0.12207	0.208791	0.750404
SLC12A7	Monocytes/Granulocytes	-0.086723	0.133306	0.220029	0.750404
MAP2	Monocytes/Granulocytes	-0.0867367	0.00153041	0.0882671	0.75041
EIF2B1	Monocytes/Granulocytes	-0.0867673	0.149617	0.236385	0.75041
USP7	Monocytes/Granulocytes	-0.0867697	0.157431	0.2442	0.75041
NOA1	Monocytes/Granulocytes	-0.0867761	0.107894	0.19467	0.75041
LRRC20	Monocytes/Granulocytes	-0.0867835	0.0107128	0.0974963	0.75041
COL6A5	Monocytes/Granulocytes	-0.0867853	0.000120822	0.0869061	0.75041
PDGFB	Monocytes/Granulocytes	-0.0867856	0.0397906	0.126576	0.75041
FAM126A	Monocytes/Granulocytes	-0.0867966	0.154692	0.241489	0.750419
TRIM33	Monocytes/Granulocytes	-0.0868164	0.196456	0.283272	0.75046
CEP104	Monocytes/Granulocytes	-0.0868388	0.102416	0.189255	0.75051
SLC7A5	Monocytes/Granulocytes	-0.0868654	0.086468	0.173333	0.750576
ECE2	Monocytes/Granulocytes	-0.0869212	0.0525977	0.139519	0.75075
ANKS6	Monocytes/Granulocytes	-0.0869572	0.0108337	0.0977909	0.75085
CYP2U1	Monocytes/Granulocytes	-0.086996	0.0326621	0.119658	0.750951
SPECC1L	Monocytes/Granulocytes	-0.087002	0.0335079	0.12051	0.750951
CRAT	Monocytes/Granulocytes	-0.0870208	0.0717277	0.158749	0.750974
TIMMDC1	Monocytes/Granulocytes	-0.0870255	0.304631	0.391657	0.750974
VSIG1	Monocytes/Granulocytes	-0.0870362	0.00132904	0.0883652	0.750977
BCS1L	Monocytes/Granulocytes	-0.0870458	0.0380991	0.125145	0.750977
PLXDC2	Monocytes/Granulocytes	-0.0870525	0.580387	0.667439	0.750977
DBNDD1	Monocytes/Granulocytes	-0.0870865	0.000886025	0.0879725	0.751057
ANKIB1	Monocytes/Granulocytes	-0.0870917	0.138864	0.225956	0.751057
RP11-511P7.5	Monocytes/Granulocytes	-0.0871421	0.0209424	0.108085	0.751165
SRSF4	Monocytes/Granulocytes	-0.0871437	0.380991	0.468134	0.751165
ARHGEF4	Monocytes/Granulocytes	-0.0871469	0.000765203	0.0879121	0.751165
GABBR1	Monocytes/Granulocytes	-0.087171	0.0171164	0.104287	0.751217
AADAC	Monocytes/Granulocytes	-0.0871872	0.00072493	0.0879121	0.751217
CFAP99	Monocytes/Granulocytes	-0.0871872	0.00072493	0.0879121	0.751217
ZNF677	Monocytes/Granulocytes	-0.0872659	0.0761176	0.163384	0.751474
MTF1	Monocytes/Granulocytes	-0.087285	0.121506	0.208791	0.751512
LINC01550	Monocytes/Granulocytes	-0.087311	0.0037052	0.0910162	0.751576
MCF2L	Monocytes/Granulocytes	-0.0873392	0.00140959	0.0887488	0.751648
AGA	Monocytes/Granulocytes	-0.0873674	0.179299	0.266667	0.751702
CASP6	Monocytes/Granulocytes	-0.0873778	0.0887636	0.176141	0.751702
SLC24A3	Monocytes/Granulocytes	-0.0873802	0.000684656	0.0880649	0.751702
GPR18	Monocytes/Granulocytes	-0.0873887	0.00696738	0.0943561	0.751702
KIAA1958	Monocytes/Granulocytes	-0.0874103	0.0102698	0.0976801	0.751749
MYO15B	Monocytes/Granulocytes	-0.0874755	0.0395087	0.126984	0.751956
NDST1	Monocytes/Granulocytes	-0.0875173	0.0642771	0.151794	0.752078
FIP1L1	Monocytes/Granulocytes	-0.0875465	0.167378	0.254925	0.752153
IGLC6	Monocytes/Granulocytes	-0.0875582	0.000161095	0.0877193	0.752164
POLDIP3	Monocytes/Granulocytes	-0.0875899	0.131414	0.219003	0.752235
ASPSCR1	Monocytes/Granulocytes	-0.0875949	0.169352	0.256946	0.752235
LAGE3	Monocytes/Granulocytes	-0.0876097	0.352155	0.439764	0.752257
STK4	Monocytes/Granulocytes	-0.0876808	0.421265	0.508945	0.75248
MYH9	Monocytes/Granulocytes	-0.0876943	0.549617	0.637312	0.75248
EMD	Monocytes/Granulocytes	-0.0876966	0.268023	0.355719	0.75248
CHADL	Monocytes/Granulocytes	-0.0877077	0.0104712	0.0981789	0.752489
CALML4	Monocytes/Granulocytes	-0.0877178	0.0124043	0.100122	0.752494
SYNJ2	Monocytes/Granulocytes	-0.0877624	0.0130487	0.100811	0.752626
NAP1L3	Monocytes/Granulocytes	-0.087783	0.000281917	0.0880649	0.752669
IL37	Monocytes/Granulocytes	-0.0878119	0.00330246	0.0911144	0.752743
CHD1	Monocytes/Granulocytes	-0.0878357	0.323882	0.411718	0.752799
RP4-621F18.2	Monocytes/Granulocytes	-0.0879038	0.000161095	0.0880649	0.753016
PHACTR4	Monocytes/Granulocytes	-0.0879304	0.204068	0.291998	0.753082
C5orf63	Monocytes/Granulocytes	-0.0879543	0.0118002	0.0997545	0.753137
TMEM184B	Monocytes/Granulocytes	-0.0879684	0.11321	0.201178	0.753157
KHDRBS1	Monocytes/Granulocytes	-0.0880025	0.530769	0.618772	0.75325
RCOR3	Monocytes/Granulocytes	-0.0880148	0.0892066	0.177221	0.753263
TMEM52	Monocytes/Granulocytes	-0.0880438	0.00475232	0.0927961	0.753287
GAB1	Monocytes/Granulocytes	-0.0880456	0.0278292	0.115875	0.753287
WWOX	Monocytes/Granulocytes	-0.0880572	0.0560209	0.144078	0.753287
SUPT20H	Monocytes/Granulocytes	-0.0880642	0.145147	0.233211	0.753287
WNK1	Monocytes/Granulocytes	-0.0880737	0.43387	0.521944	0.753287
PTCD3	Monocytes/Granulocytes	-0.0880745	0.0999597	0.188034	0.753287
PLA2R1	Monocytes/Granulocytes	-0.0880868	0.00229561	0.0903824	0.753287
TP53BP2	Monocytes/Granulocytes	-0.0880911	0.0940395	0.182131	0.753287
PEX11B	Monocytes/Granulocytes	-0.0881174	0.100886	0.189003	0.753351
YDJC	Monocytes/Granulocytes	-0.0881446	0.14406	0.232204	0.753419
TTN	Monocytes/Granulocytes	-0.088157	0.00443012	0.0925871	0.753426
PBX4	Monocytes/Granulocytes	-0.088164	0.00608135	0.0942454	0.753426
NR4A2	Monocytes/Granulocytes	-0.0881974	0.501692	0.589889	0.753516
PUM3	Monocytes/Granulocytes	-0.0882167	0.107612	0.195829	0.753552
MRPL17	Monocytes/Granulocytes	-0.0882247	0.264156	0.352381	0.753552
PRADC1	Monocytes/Granulocytes	-0.0882531	0.168989	0.257242	0.753607
SCG5	Monocytes/Granulocytes	-0.0882571	0.000966573	0.0892236	0.753607
PHOSPHO2	Monocytes/Granulocytes	-0.0882925	0.0167137	0.105006	0.753704
CCL28	Monocytes/Granulocytes	-0.0883238	0.00813532	0.0964591	0.753787
FLJ21408	Monocytes/Granulocytes	-0.0883478	0.00853806	0.0968858	0.753843
GMDS	Monocytes/Granulocytes	-0.0883836	0.0877567	0.17614	0.753926
CPLX1	Monocytes/Granulocytes	-0.088388	0.000845751	0.0892338	0.753926
MRPS9	Monocytes/Granulocytes	-0.088435	0.103262	0.191697	0.754017
CNOT8	Monocytes/Granulocytes	-0.0884387	0.125896	0.214335	0.754017
PABPN1	Monocytes/Granulocytes	-0.0884454	0.290052	0.378498	0.754017
NCAPH2	Monocytes/Granulocytes	-0.0884479	0.0934756	0.181924	0.754017
PPP3CC	Monocytes/Granulocytes	-0.0884612	0.125574	0.214035	0.754034
AP3S1	Monocytes/Granulocytes	-0.0884757	0.556947	0.645423	0.75404
TNKS	Monocytes/Granulocytes	-0.0884804	0.0421667	0.130647	0.75404
GTF2F1	Monocytes/Granulocytes	-0.0884929	0.219734	0.308227	0.754054
HDAC2	Monocytes/Granulocytes	-0.0885261	0.317036	0.405562	0.754143
GMPPA	Monocytes/Granulocytes	-0.088545	0.142046	0.230591	0.75418
THAP11	Monocytes/Granulocytes	-0.0885704	0.148973	0.237543	0.754241
NUP62CL	Monocytes/Granulocytes	-0.088582	0.00177205	0.0903541	0.754252
MTERF4	Monocytes/Granulocytes	-0.0886018	0.139468	0.22807	0.754292
ZNF232	Monocytes/Granulocytes	-0.0886236	0.0249295	0.113553	0.75434
MAF1	Monocytes/Granulocytes	-0.088643	0.484938	0.573581	0.754378
XPO1	Monocytes/Granulocytes	-0.0886549	0.24712	0.335775	0.75439
MTRNR2L1	Monocytes/Granulocytes	-0.088705	0.0728151	0.16152	0.754515
EYA2	Monocytes/Granulocytes	-0.0887137	0.00652437	0.0952381	0.754515
PPP1R16B	Monocytes/Granulocytes	-0.0887153	0.0136126	0.102328	0.754515
GPR4	Monocytes/Granulocytes	-0.0887505	0.000483286	0.0892338	0.754611
ICT1	Monocytes/Granulocytes	-0.0887605	0.16907	0.25783	0.754616
ANAPC13	Monocytes/Granulocytes	-0.0887888	0.344583	0.433372	0.754687
FCRL1	Monocytes/Granulocytes	-0.0888034	0.0162304	0.105034	0.754709
SLF1	Monocytes/Granulocytes	-0.0888371	0.052799	0.141636	0.7548
ANKRD18A	Monocytes/Granulocytes	-0.0888512	0.000281917	0.0891331	0.754808
PUDP	Monocytes/Granulocytes	-0.0888608	0.0588804	0.147741	0.754808
FAM189B	Monocytes/Granulocytes	-0.0888657	0.0581152	0.146981	0.754808
SLC35A1	Monocytes/Granulocytes	-0.0888873	0.113371	0.202258	0.754855
NEK3	Monocytes/Granulocytes	-0.0889183	0.0258558	0.114774	0.754936
SNHG15	Monocytes/Granulocytes	-0.0889846	0.262022	0.351006	0.755146
BARX2	Monocytes/Granulocytes	-0.0890325	0.000805477	0.089838	0.755289
RSPRY1	Monocytes/Granulocytes	-0.0890971	0.112525	0.201622	0.755491
GOT1	Monocytes/Granulocytes	-0.0891151	0.0899718	0.179087	0.755491
SF3B3	Monocytes/Granulocytes	-0.0891205	0.107934	0.197054	0.755491
NBEAL2	Monocytes/Granulocytes	-0.0891229	0.0451873	0.13431	0.755491
SDHA	Monocytes/Granulocytes	-0.0891395	0.208659	0.297798	0.755513
NDUFAF3	Monocytes/Granulocytes	-0.0891465	0.58973	0.678877	0.755513
ARID2	Monocytes/Granulocytes	-0.0891823	0.0854209	0.174603	0.755594
FAM81A	Monocytes/Granulocytes	-0.0891861	0.00116794	0.0903541	0.755594
UBQLN2	Monocytes/Granulocytes	-0.0892192	0.127467	0.216686	0.755678
NCMAP	Monocytes/Granulocytes	-0.0892289	0.000805477	0.0900344	0.755678
B4GALT4	Monocytes/Granulocytes	-0.0892394	0.0741442	0.163384	0.755678
SPEN	Monocytes/Granulocytes	-0.0892443	0.17205	0.261294	0.755678
SMG7	Monocytes/Granulocytes	-0.0892859	0.118284	0.20757	0.755797
PCID2	Monocytes/Granulocytes	-0.0892984	0.112324	0.201622	0.755811
RP11-166P13.3	Monocytes/Granulocytes	-0.0893287	0.0107934	0.100122	0.755889
GGT1	Monocytes/Granulocytes	-0.0894181	0.0184857	0.107904	0.756183
N4BP2L2	Monocytes/Granulocytes	-0.0894303	0.585783	0.675214	0.756196
RND2	Monocytes/Granulocytes	-0.0894681	0.000886025	0.0903541	0.756301
HOMER2	Monocytes/Granulocytes	-0.0894905	0.0147805	0.104271	0.756351
PPP1R3C	Monocytes/Granulocytes	-0.0895167	0.000483286	0.09	0.756402
CCPG1	Monocytes/Granulocytes	-0.089522	0.368184	0.457706	0.756402
LONP1	Monocytes/Granulocytes	-0.089562	0.128997	0.218559	0.756495
RNF169	Monocytes/Granulocytes	-0.0895652	0.0716069	0.161172	0.756495
PPP2R2B	Monocytes/Granulocytes	-0.089587	0.01176	0.101347	0.756532
SVIL	Monocytes/Granulocytes	-0.0895982	0.388965	0.478563	0.756532
FAM160A2	Monocytes/Granulocytes	-0.0896183	0.0727749	0.162393	0.756532
KCNN4	Monocytes/Granulocytes	-0.0896226	0.0837696	0.173392	0.756532
ESRRA	Monocytes/Granulocytes	-0.0896251	0.176158	0.265783	0.756532
ST3GAL4-AS1	Monocytes/Granulocytes	-0.0896391	0.00306081	0.0926999	0.756532
CEP57	Monocytes/Granulocytes	-0.0896394	0.186307	0.275946	0.756532
PSPC1	Monocytes/Granulocytes	-0.0896458	0.148449	0.238095	0.756532
AC113189.5	Monocytes/Granulocytes	-0.0896674	0.00930326	0.0989707	0.756541
TIGD4	Monocytes/Granulocytes	-0.0896694	0.000684656	0.0903541	0.756541
TBX1	Monocytes/Granulocytes	-0.0896803	0.00555779	0.0952381	0.756541
FAM3A	Monocytes/Granulocytes	-0.089692	0.163673	0.253365	0.756541
TMEM37	Monocytes/Granulocytes	-0.0896921	0.0778091	0.167501	0.756541
DPM1	Monocytes/Granulocytes	-0.0897135	0.301007	0.39072	0.756571
SLC25A16	Monocytes/Granulocytes	-0.089718	0.0664921	0.15621	0.756571
DNAH14	Monocytes/Granulocytes	-0.0897271	0.0147402	0.104467	0.756572
SULT2B1	Monocytes/Granulocytes	-0.0897481	0.00426903	0.0940171	0.756606
RAB11FIP5	Monocytes/Granulocytes	-0.089754	0.010149	0.099903	0.756606
AC002117.1	Monocytes/Granulocytes	-0.0897717	0.0103504	0.100122	0.756638
CPEB1	Monocytes/Granulocytes	-0.0898305	0.00052356	0.0903541	0.756775
SSB	Monocytes/Granulocytes	-0.0898356	0.554853	0.644689	0.756775
VILL	Monocytes/Granulocytes	-0.0898484	0.0175997	0.107448	0.756775
AP3D1	Monocytes/Granulocytes	-0.0898547	0.302094	0.391949	0.756775
PATL2	Monocytes/Granulocytes	-0.089857	0.0283125	0.11817	0.756775
KDM4B	Monocytes/Granulocytes	-0.0898698	0.0774869	0.167357	0.756775
AC073283.4	Monocytes/Granulocytes	-0.0898708	0.000483286	0.0903541	0.756775
TSPAN11	Monocytes/Granulocytes	-0.0898991	0.000483286	0.0903824	0.756821
UCK1	Monocytes/Granulocytes	-0.0899012	0.0966573	0.186559	0.756821
AC018647.3	Monocytes/Granulocytes	-0.0899195	8.05477e-05	0.09	0.756855
TCF25	Monocytes/Granulocytes	-0.0899479	0.598349	0.688297	0.756895
ZNF451	Monocytes/Granulocytes	-0.089948	0.133911	0.223859	0.756895
TSPAN15	Monocytes/Granulocytes	-0.0899634	0.181514	0.271478	0.756919
SEMA7A	Monocytes/Granulocytes	-0.0899901	0.0163512	0.106341	0.756961
MRPL18	Monocytes/Granulocytes	-0.0900006	0.470439	0.56044	0.756961
CENPL	Monocytes/Granulocytes	-0.0900013	0.0289972	0.118999	0.756961
C1orf52	Monocytes/Granulocytes	-0.0900115	0.189247	0.279258	0.756966
C2orf68	Monocytes/Granulocytes	-0.0900942	0.104309	0.194404	0.757235
CHERP	Monocytes/Granulocytes	-0.0901177	0.0938784	0.183996	0.757288
PTBP1	Monocytes/Granulocytes	-0.0901506	0.356585	0.446735	0.757375
PLEKHA3	Monocytes/Granulocytes	-0.090184	0.177487	0.267671	0.757465
ZBTB42	Monocytes/Granulocytes	-0.0902009	0.017801	0.108002	0.757494
MB	Monocytes/Granulocytes	-0.0902186	0.00257753	0.0927961	0.7575
ZCCHC11	Monocytes/Granulocytes	-0.0902301	0.134434	0.224664	0.7575
IMMP2L	Monocytes/Granulocytes	-0.0902304	0.0483286	0.138559	0.7575
PNPLA4	Monocytes/Granulocytes	-0.0902377	0.119774	0.210012	0.7575
THRB	Monocytes/Granulocytes	-0.0902631	0.00640354	0.0966667	0.75756
FKBP3	Monocytes/Granulocytes	-0.0902719	0.33383	0.424102	0.75756
SEMA3F	Monocytes/Granulocytes	-0.0902876	0.000886025	0.0911736	0.757585
FICD	Monocytes/Granulocytes	-0.0903357	0.053524	0.14386	0.757702
NOS1AP	Monocytes/Granulocytes	-0.0903442	0.000966573	0.0913108	0.757702
SWAP70	Monocytes/Granulocytes	-0.0903527	0.237777	0.32813	0.757702
FARS2	Monocytes/Granulocytes	-0.0903554	0.100121	0.190476	0.757702
GRTP1	Monocytes/Granulocytes	-0.0903718	0.000644382	0.0910162	0.75773
DGAT1	Monocytes/Granulocytes	-0.0904509	0.114458	0.204909	0.757945
HMCES	Monocytes/Granulocytes	-0.090451	0.152356	0.242807	0.757945
PTK6	Monocytes/Granulocytes	-0.0904576	0.0169553	0.107413	0.757945
RASSF1	Monocytes/Granulocytes	-0.0904718	0.159726	0.250198	0.757965
UBAP2	Monocytes/Granulocytes	-0.0905035	0.113129	0.203633	0.758048
EPHB3	Monocytes/Granulocytes	-0.090547	0.0044704	0.0950174	0.758143
TSHZ1	Monocytes/Granulocytes	-0.0905474	0.0622634	0.152811	0.758143
ICE2	Monocytes/Granulocytes	-0.0905804	0.106001	0.196581	0.758231
AC093159.1	Monocytes/Granulocytes	-0.0906488	0.000926299	0.0915751	0.758431
SF1	Monocytes/Granulocytes	-0.0906533	0.505195	0.595849	0.758431
ZNF844	Monocytes/Granulocytes	-0.0906846	0.0350785	0.125763	0.758512
PYCRL	Monocytes/Granulocytes	-0.0906942	0.0167539	0.107448	0.758515
NDUFA11	Monocytes/Granulocytes	-0.0907239	0.758639	0.849363	0.758577
KIR3DL2	Monocytes/Granulocytes	-0.0907291	0.003383	0.0941121	0.758577
KIZ	Monocytes/Granulocytes	-0.0907672	0.0424889	0.133256	0.758683
FAM126B	Monocytes/Granulocytes	-0.0907849	0.109706	0.200491	0.758684
ZNF493	Monocytes/Granulocytes	-0.090785	0.0484092	0.139194	0.758684
BLVRB	Monocytes/Granulocytes	-0.0908058	0.621909	0.712715	0.758727
NUP153	Monocytes/Granulocytes	-0.0908278	0.0947644	0.185592	0.758755
PJA1	Monocytes/Granulocytes	-0.0908433	0.0632702	0.154114	0.758755
FRS2	Monocytes/Granulocytes	-0.0908455	0.0528393	0.143685	0.758755
ANKRD39	Monocytes/Granulocytes	-0.0908489	0.131373	0.222222	0.758755
SH2B1	Monocytes/Granulocytes	-0.0908853	0.0617398	0.152625	0.758842
SNX33	Monocytes/Granulocytes	-0.0908953	0.0278695	0.118765	0.758842
LSM2	Monocytes/Granulocytes	-0.0909036	0.436327	0.527231	0.758842
FURIN	Monocytes/Granulocytes	-0.0909082	0.155336	0.246244	0.758842
HYOU1	Monocytes/Granulocytes	-0.0909173	0.103584	0.194502	0.758843
FAM110B	Monocytes/Granulocytes	-0.0909579	0.0404752	0.131433	0.758958
DDX52	Monocytes/Granulocytes	-0.0910362	0.137535	0.228571	0.759175
DOCK5	Monocytes/Granulocytes	-0.0910382	0.103464	0.194502	0.759175
HSD17B7	Monocytes/Granulocytes	-0.0910445	0.0652437	0.156288	0.759175
CBLC	Monocytes/Granulocytes	-0.0910994	0.000604108	0.0917035	0.759342
SLC10A3	Monocytes/Granulocytes	-0.0911489	0.120902	0.212051	0.759489
NRXN3	Monocytes/Granulocytes	-0.0911724	0.000402739	0.0915751	0.759519
SHMT1	Monocytes/Granulocytes	-0.0911751	0.0323399	0.123515	0.759519
FUT11	Monocytes/Granulocytes	-0.0912268	0.0906967	0.181924	0.759665
LY6D	Monocytes/Granulocytes	-0.0912331	0.00233588	0.093569	0.759665
HMBS	Monocytes/Granulocytes	-0.0913064	0.096617	0.187923	0.759887
LINC00261	Monocytes/Granulocytes	-0.0913134	0.000684656	0.091998	0.759887
TMEM139	Monocytes/Granulocytes	-0.091321	0.00116794	0.092489	0.759887
CLDN15	Monocytes/Granulocytes	-0.0913475	0.0246073	0.115955	0.759951
PYGO2	Monocytes/Granulocytes	-0.0913767	0.0337092	0.125086	0.760024
KEAP1	Monocytes/Granulocytes	-0.0914264	0.141482	0.232908	0.760126
ATG2B	Monocytes/Granulocytes	-0.0914351	0.03677	0.128205	0.760126
RAB3GAP2	Monocytes/Granulocytes	-0.0914371	0.126138	0.217575	0.760126
ABLIM3	Monocytes/Granulocytes	-0.0914405	0.00700765	0.0984481	0.760126
TMEM248	Monocytes/Granulocytes	-0.0914919	0.361579	0.453071	0.76028
IL16	Monocytes/Granulocytes	-0.0915008	0.146677	0.238178	0.76028
RSPH10B	Monocytes/Granulocytes	-0.0915751	0	0.0915751	0.760516
C2CD2L	Monocytes/Granulocytes	-0.0916115	0.0842126	0.175824	0.760612
TMCC1	Monocytes/Granulocytes	-0.0916287	0.0812727	0.172901	0.760612
SDC3	Monocytes/Granulocytes	-0.0916287	0.0778091	0.169438	0.760612
MTRNR2L12	Monocytes/Granulocytes	-0.0916371	0.240475	0.332112	0.760612
MAZ	Monocytes/Granulocytes	-0.0916492	0.268546	0.360195	0.760624
KAT6B	Monocytes/Granulocytes	-0.0916733	0.0948852	0.186559	0.760679
ATP5G1	Monocytes/Granulocytes	-0.0917081	0.56762	0.659328	0.760702
PIK3CG	Monocytes/Granulocytes	-0.0917131	0.0921466	0.18386	0.760702
PTPN21	Monocytes/Granulocytes	-0.0917149	0.00330246	0.0950174	0.760702
ZC3H13	Monocytes/Granulocytes	-0.0917152	0.363673	0.455388	0.760702
PIGM	Monocytes/Granulocytes	-0.0917449	0.0378574	0.129602	0.760777
PTPRD-AS1	Monocytes/Granulocytes	-0.0917643	8.05477e-05	0.0918448	0.760815
USP8	Monocytes/Granulocytes	-0.0917905	0.331897	0.423687	0.760877
SLAIN1	Monocytes/Granulocytes	-0.0918325	0.00350383	0.0953363	0.760997
FBXO44	Monocytes/Granulocytes	-0.0918729	0.0390656	0.130939	0.761091
MAPKAPK2	Monocytes/Granulocytes	-0.0918763	0.302135	0.394011	0.761091
ARHGAP27	Monocytes/Granulocytes	-0.0918856	0.143657	0.235542	0.761092
MRPL57	Monocytes/Granulocytes	-0.0919273	0.583286	0.675214	0.761211
MT-ND6	Monocytes/Granulocytes	-0.0919476	0.18385	0.275798	0.76125
IGLV2-14	Monocytes/Granulocytes	-0.091964	0.00136931	0.0933333	0.76125
C17orf58	Monocytes/Granulocytes	-0.0919682	0.0948449	0.186813	0.76125
CCDC122	Monocytes/Granulocytes	-0.0919938	0.0203383	0.112332	0.76125
ADCY6	Monocytes/Granulocytes	-0.0919986	0.00314136	0.0951399	0.76125
ZNF148	Monocytes/Granulocytes	-0.0920117	0.206565	0.298576	0.76125
IRF9	Monocytes/Granulocytes	-0.0920136	0.110673	0.202686	0.76125
FAM168B	Monocytes/Granulocytes	-0.0920165	0.113089	0.205106	0.76125
TBC1D16	Monocytes/Granulocytes	-0.0920182	0.0308095	0.122828	0.76125
PSMB7	Monocytes/Granulocytes	-0.0920439	0.545268	0.637312	0.761279
HERC2	Monocytes/Granulocytes	-0.0920441	0.118848	0.210892	0.761279
CLPX	Monocytes/Granulocytes	-0.0920999	0.0995973	0.191697	0.761348
GPR153	Monocytes/Granulocytes	-0.0921032	0.0504229	0.142526	0.761348
MAN1B1	Monocytes/Granulocytes	-0.0921062	0.227708	0.319815	0.761348
RASL11A	Monocytes/Granulocytes	-0.0921063	0.00789368	0.1	0.761348
SOSTDC1	Monocytes/Granulocytes	-0.0921083	0.00149013	0.0935984	0.761348
PPP4R2	Monocytes/Granulocytes	-0.0921165	0.262424	0.354541	0.761348
ZNF721	Monocytes/Granulocytes	-0.092137	0.0800242	0.172161	0.761389
CSMD1	Monocytes/Granulocytes	-0.0921517	0.000644382	0.0927961	0.76141
AEBP2	Monocytes/Granulocytes	-0.0921631	0.0700362	0.162199	0.761419
ISOC2	Monocytes/Granulocytes	-0.0921827	0.39565	0.487833	0.761458
YY1AP1	Monocytes/Granulocytes	-0.0922196	0.153927	0.246146	0.761478
SH2D1B	Monocytes/Granulocytes	-0.0922197	0.00559807	0.0978178	0.761478
PPP2R3B	Monocytes/Granulocytes	-0.0922227	0.0188884	0.111111	0.761478
PPM1K	Monocytes/Granulocytes	-0.0922239	0.196899	0.289123	0.761478
ARVCF	Monocytes/Granulocytes	-0.0922431	0.00543697	0.0976801	0.761499
RTN4RL2	Monocytes/Granulocytes	-0.0922476	0.00181232	0.0940599	0.761499
KB-1732A1.1	Monocytes/Granulocytes	-0.0922827	0.0138139	0.106097	0.761593
RP5-1159O4.2	Monocytes/Granulocytes	-0.0923128	0.000483286	0.0927961	0.76167
UBL4A	Monocytes/Granulocytes	-0.0923247	0.103504	0.195829	0.761681
CTD-2626G11.2	Monocytes/Granulocytes	-0.0923531	0.000443012	0.0927961	0.761751
STXBP4	Monocytes/Granulocytes	-0.0924004	0.0126057	0.105006	0.761858
SERINC3	Monocytes/Granulocytes	-0.0924252	0.369915	0.462341	0.761858
UPF1	Monocytes/Granulocytes	-0.0924402	0.0715264	0.163967	0.761858
LENG9	Monocytes/Granulocytes	-0.092446	0.0373339	0.12978	0.761858
KCTD14	Monocytes/Granulocytes	-0.0924463	0.000926299	0.0933726	0.761858
CMIP	Monocytes/Granulocytes	-0.0924541	0.294603	0.387057	0.761858
MIR222HG	Monocytes/Granulocytes	-0.0924626	0.0698349	0.162297	0.761858
TTC34	Monocytes/Granulocytes	-0.092472	0.00398711	0.0964591	0.761858
SIGLEC8	Monocytes/Granulocytes	-0.0924721	0.00406766	0.0965398	0.761858
TRUB2	Monocytes/Granulocytes	-0.0924788	0.0940797	0.186559	0.761858
SRF	Monocytes/Granulocytes	-0.0924809	0.0894482	0.181929	0.761858
DOC2B	Monocytes/Granulocytes	-0.0925127	0.00157068	0.0940834	0.76194
MRPL55	Monocytes/Granulocytes	-0.0925228	0.484011	0.576534	0.761941
DVL3	Monocytes/Granulocytes	-0.0925306	0.11611	0.20864	0.761941
IKZF2	Monocytes/Granulocytes	-0.09255	0.0344342	0.126984	0.761949
KHSRP	Monocytes/Granulocytes	-0.0925516	0.198268	0.29082	0.761949
AKT3	Monocytes/Granulocytes	-0.0925685	0.0928313	0.1854	0.761949
STAP1	Monocytes/Granulocytes	-0.0925736	0.0323399	0.124913	0.761949
RPH3AL	Monocytes/Granulocytes	-0.0925886	0.0394684	0.132057	0.761949
YARS	Monocytes/Granulocytes	-0.0925889	0.149335	0.241924	0.761949
ARID1B	Monocytes/Granulocytes	-0.0925954	0.127185	0.21978	0.761949
PTAR1	Monocytes/Granulocytes	-0.0926063	0.0861861	0.178792	0.761956
PFKFB3	Monocytes/Granulocytes	-0.0926251	0.185824	0.278449	0.761989
ARCN1	Monocytes/Granulocytes	-0.0926331	0.219493	0.312126	0.761989
WDR47	Monocytes/Granulocytes	-0.0926631	0.048973	0.141636	0.762065
KMT2B	Monocytes/Granulocytes	-0.0926948	0.0581152	0.15081	0.762073
LINC00475	Monocytes/Granulocytes	-0.0926989	0.00620217	0.0989011	0.762073
GPBP1	Monocytes/Granulocytes	-0.0927021	0.41035	0.503053	0.762073
DLEU1	Monocytes/Granulocytes	-0.0927098	0.0110753	0.103785	0.762073
RLF	Monocytes/Granulocytes	-0.0927117	0.0843335	0.177045	0.762073
ATXN2L	Monocytes/Granulocytes	-0.0927189	0.159122	0.251841	0.762073
SEMA6D	Monocytes/Granulocytes	-0.0927292	0.000604108	0.0933333	0.762078
CLTB	Monocytes/Granulocytes	-0.0927685	0.524809	0.617577	0.762155
ARHGAP8	Monocytes/Granulocytes	-0.0927685	0.000604108	0.0933726	0.762155
MRFAP1L1	Monocytes/Granulocytes	-0.092782	0.12944	0.222222	0.762171
POLR2A	Monocytes/Granulocytes	-0.0928191	0.263713	0.356532	0.762242
EDEM1	Monocytes/Granulocytes	-0.0928196	0.189851	0.282671	0.762242
RNPS1	Monocytes/Granulocytes	-0.092844	0.415747	0.508591	0.762298
TP53I3	Monocytes/Granulocytes	-0.0929279	0.234998	0.327926	0.762539
HIBCH	Monocytes/Granulocytes	-0.0929329	0.0975433	0.190476	0.762539
TMEM116	Monocytes/Granulocytes	-0.092938	0.0364881	0.129426	0.762539
CHIA	Monocytes/Granulocytes	-0.0929522	0.000322191	0.0932744	0.762558
IFNAR1	Monocytes/Granulocytes	-0.0929642	0.304229	0.397193	0.762569
YY1	Monocytes/Granulocytes	-0.0929764	0.424648	0.517624	0.76258
FAM3B	Monocytes/Granulocytes	-0.0930095	0.103947	0.196956	0.762667
FLVCR1	Monocytes/Granulocytes	-0.0930294	0.0412807	0.13431	0.762707
RPN2	Monocytes/Granulocytes	-0.0930472	0.568707	0.661754	0.762738
POLR2J3	Monocytes/Granulocytes	-0.0930595	0.317197	0.410256	0.76275
CDKL1	Monocytes/Granulocytes	-0.0930831	0.015586	0.108669	0.762803
MRPS21	Monocytes/Granulocytes	-0.0931017	0.606162	0.699264	0.762817
PER1	Monocytes/Granulocytes	-0.0931049	0.179178	0.272283	0.762817
RP11-458F8.4	Monocytes/Granulocytes	-0.0931656	0.0118405	0.105006	0.763003
MAD2L2	Monocytes/Granulocytes	-0.0931901	0.22199	0.31518	0.763037
MAP3K6	Monocytes/Granulocytes	-0.093193	0.0254128	0.118606	0.763037
MTX3	Monocytes/Granulocytes	-0.0932129	0.0240032	0.117216	0.763076
RAD50	Monocytes/Granulocytes	-0.0932263	0.229118	0.322344	0.763092
TOPORS-AS1	Monocytes/Granulocytes	-0.0932449	0.142408	0.235653	0.763107
TMEM8B	Monocytes/Granulocytes	-0.0932755	0.00684656	0.100122	0.763107
FSIP1	Monocytes/Granulocytes	-0.0932775	0.00318164	0.0964591	0.763107
GAN	Monocytes/Granulocytes	-0.0932807	0.0227145	0.115995	0.763107
MED10	Monocytes/Granulocytes	-0.0932811	0.342408	0.435689	0.763107
CLPP	Monocytes/Granulocytes	-0.0932906	0.313975	0.407266	0.763107
FOXC2	Monocytes/Granulocytes	-0.0932931	4.02739e-05	0.0933333	0.763107
COPG1	Monocytes/Granulocytes	-0.0933453	0.171849	0.265194	0.763237
TMEM62	Monocytes/Granulocytes	-0.0933471	0.0595248	0.152872	0.763237
SIX5	Monocytes/Granulocytes	-0.0933662	0.00165123	0.0950174	0.763273
NRF1	Monocytes/Granulocytes	-0.0933868	0.0250503	0.118437	0.763315
SIRPG	Monocytes/Granulocytes	-0.0934726	0.00342328	0.0968959	0.76359
TOX2	Monocytes/Granulocytes	-0.0934877	0.00302054	0.0965082	0.763612
LNP1	Monocytes/Granulocytes	-0.0935089	0.00382602	0.0973349	0.763656
LINC00240	Monocytes/Granulocytes	-0.0935338	0.000483286	0.0940171	0.763713
UBE2Q1	Monocytes/Granulocytes	-0.0935569	0.202859	0.296416	0.763764
RP11-433J8.1	Monocytes/Granulocytes	-0.0935741	0.000443012	0.0940171	0.763773
NPHP4	Monocytes/Granulocytes	-0.0935773	0.0199758	0.113553	0.763773
TNFSF15	Monocytes/Granulocytes	-0.0936221	0.0168345	0.110457	0.763887
RP11-539I5.1	Monocytes/Granulocytes	-0.0936271	0.00161095	0.0952381	0.763887
SPICE1	Monocytes/Granulocytes	-0.0936559	0.0235602	0.117216	0.763926
DPH7	Monocytes/Granulocytes	-0.0936717	0.0592831	0.152955	0.763926
RP6-65G23.3	Monocytes/Granulocytes	-0.0936724	0.00136931	0.0950417	0.763926
PPIL4	Monocytes/Granulocytes	-0.0936738	0.155457	0.249131	0.763926
MAFB	Monocytes/Granulocytes	-0.0936853	0.587233	0.680918	0.763935
ANAPC11	Monocytes/Granulocytes	-0.0936952	0.709545	0.80324	0.763938
C3orf70	Monocytes/Granulocytes	-0.0937129	0.000322191	0.0940351	0.763969
LINC00893	Monocytes/Granulocytes	-0.0937256	0.0186065	0.112332	0.763983
TLK2	Monocytes/Granulocytes	-0.0937465	0.100362	0.194109	0.764025
BNIPL	Monocytes/Granulocytes	-0.0938816	0.00257753	0.0964591	0.764451
GSTM4	Monocytes/Granulocytes	-0.0938932	0.112364	0.206257	0.764451
THEMIS	Monocytes/Granulocytes	-0.0938942	0.0061619	0.100056	0.764451
NR6A1	Monocytes/Granulocytes	-0.0939014	0.0159887	0.10989	0.764451
URB1	Monocytes/Granulocytes	-0.093927	0.0184052	0.112332	0.764497
GDPD5	Monocytes/Granulocytes	-0.0939339	0.0121627	0.106097	0.764497
HIST1H2AE	Monocytes/Granulocytes	-0.0939413	0.00781313	0.101754	0.764497
PAQR8	Monocytes/Granulocytes	-0.0939647	0.0488925	0.142857	0.764549
NAB1	Monocytes/Granulocytes	-0.0939851	0.112364	0.206349	0.764582
EBF4	Monocytes/Granulocytes	-0.0940024	0.00245671	0.0964591	0.764582
PNMAL1	Monocytes/Granulocytes	-0.0940024	0.00245671	0.0964591	0.764582
RHOT2	Monocytes/Granulocytes	-0.0940097	0.170399	0.264408	0.764582
NUFIP2	Monocytes/Granulocytes	-0.0940504	0.326863	0.420913	0.764695
TTLL1	Monocytes/Granulocytes	-0.0940804	0.0329037	0.126984	0.76477
2025-03-01	Monocytes/Granulocytes	-0.0941241	0.00769231	0.101816	0.764894
KLHL22	Monocytes/Granulocytes	-0.0941524	0.028675	0.122827	0.764941
NCOA2	Monocytes/Granulocytes	-0.0941553	0.106041	0.200196	0.764941
FASLG	Monocytes/Granulocytes	-0.0941751	0.00281917	0.0969943	0.76497
CAPN5	Monocytes/Granulocytes	-0.0941841	0.00527588	0.09946	0.76497
HABP4	Monocytes/Granulocytes	-0.0941904	0.0390656	0.133256	0.76497
MGST3	Monocytes/Granulocytes	-0.0942094	0.757471	0.85168	0.764987
TXLNG	Monocytes/Granulocytes	-0.0942131	0.0744664	0.168679	0.764987
PPFIA3	Monocytes/Granulocytes	-0.0942731	0.00805477	0.102328	0.765159
U2AF1L4	Monocytes/Granulocytes	-0.0942793	0.138703	0.232982	0.765159
MGST2	Monocytes/Granulocytes	-0.0943284	0.489086	0.583414	0.765302
TRMT10A	Monocytes/Granulocytes	-0.094377	0.0301651	0.124542	0.765422
IARS2	Monocytes/Granulocytes	-0.0943885	0.238945	0.333333	0.765422
PIR	Monocytes/Granulocytes	-0.094389	0.0530407	0.14743	0.765422
HOXB-AS1	Monocytes/Granulocytes	-0.0944046	0.0189287	0.113333	0.765422
GLI1	Monocytes/Granulocytes	-0.0944133	0.000604108	0.0950174	0.765422
ULK1	Monocytes/Granulocytes	-0.0944159	0.037052	0.131468	0.765422
USP42	Monocytes/Granulocytes	-0.0944512	0.067942	0.162393	0.765497
C22orf29	Monocytes/Granulocytes	-0.0944614	0.0227547	0.117216	0.765497
RALA	Monocytes/Granulocytes	-0.0944639	0.376923	0.471387	0.765497
TBCB	Monocytes/Granulocytes	-0.0944752	0.535884	0.630359	0.765505
LINC00342	Monocytes/Granulocytes	-0.0944946	0.0105115	0.105006	0.765542
TSPAN31	Monocytes/Granulocytes	-0.0945612	0.169634	0.264195	0.765716
TMEM19	Monocytes/Granulocytes	-0.0945659	0.193153	0.287719	0.765716
IGSF8	Monocytes/Granulocytes	-0.0945704	0.10733	0.2019	0.765716
ZNF606	Monocytes/Granulocytes	-0.0946832	0.00910189	0.103785	0.766086
LRRC47	Monocytes/Granulocytes	-0.0947056	0.120822	0.215527	0.766126
SLC35G2	Monocytes/Granulocytes	-0.0947127	0.00664519	0.101358	0.766126
KLRC1	Monocytes/Granulocytes	-0.0947246	0.00503423	0.0997588	0.766126
ANKLE2	Monocytes/Granulocytes	-0.0947305	0.159565	0.254296	0.766126
MAPK11	Monocytes/Granulocytes	-0.0947429	0.0037052	0.0984481	0.766138
SNRPD2	Monocytes/Granulocytes	-0.0947732	0.756907	0.85168	0.766214
TIMM50	Monocytes/Granulocytes	-0.0947959	0.205155	0.299951	0.766263
KDM1A	Monocytes/Granulocytes	-0.0948462	0.082199	0.177045	0.76641
IL17RC	Monocytes/Granulocytes	-0.0948644	0.0737817	0.168646	0.766414
KIF5B	Monocytes/Granulocytes	-0.0948705	0.592267	0.687138	0.766414
RAB11FIP1	Monocytes/Granulocytes	-0.0948744	0.515626	0.610501	0.766414
TLL1	Monocytes/Granulocytes	-0.0948923	0.000161095	0.0950533	0.766446
NR3C2	Monocytes/Granulocytes	-0.0949325	0.00914217	0.104075	0.766557
HIBADH	Monocytes/Granulocytes	-0.0949517	0.188321	0.283272	0.76657
HP1BP3	Monocytes/Granulocytes	-0.0949541	0.449658	0.544612	0.76657
PLD6	Monocytes/Granulocytes	-0.094967	0.00515505	0.100122	0.766583
SMYD4	Monocytes/Granulocytes	-0.0950476	0.0819976	0.177045	0.766838
MPP6	Monocytes/Granulocytes	-0.0950757	0.00732984	0.102405	0.766894
NHLRC2	Monocytes/Granulocytes	-0.0950815	0.0428917	0.137973	0.766894
STMN1	Monocytes/Granulocytes	-0.0951026	0.479984	0.575087	0.76691
DYRK4	Monocytes/Granulocytes	-0.095104	0.141281	0.236385	0.76691
GIGYF1	Monocytes/Granulocytes	-0.095126	0.0685461	0.163672	0.766956
CCL26	Monocytes/Granulocytes	-0.0951455	0.00144986	0.0965954	0.766994
MVD	Monocytes/Granulocytes	-0.0951552	0.124285	0.21944	0.766996
TTC39C	Monocytes/Granulocytes	-0.0952432	0.169714	0.264957	0.767277
BEND7	Monocytes/Granulocytes	-0.0952541	0.020741	0.115995	0.767283
RP11-295G20.2	Monocytes/Granulocytes	-0.0953205	0.0575513	0.152872	0.767487
SOX12	Monocytes/Granulocytes	-0.0953557	0.0110753	0.106431	0.767551
GOSR1	Monocytes/Granulocytes	-0.0953567	0.170721	0.266078	0.767551
CIDEB	Monocytes/Granulocytes	-0.0953672	0.0352799	0.130647	0.767557
LINC00582	Monocytes/Granulocytes	-0.0953983	4.02739e-05	0.0954386	0.767606
RNPC3	Monocytes/Granulocytes	-0.0953992	0.076762	0.172161	0.767606
RP11-505K9.1	Monocytes/Granulocytes	-0.0954171	0.016915	0.112332	0.767638
PASK	Monocytes/Granulocytes	-0.0954318	0.0144583	0.10989	0.767658
PLA2G6	Monocytes/Granulocytes	-0.095481	0.0229561	0.118437	0.7678
FAM32A	Monocytes/Granulocytes	-0.0955023	0.37495	0.470452	0.767844
EWSR1	Monocytes/Granulocytes	-0.0955449	0.413613	0.509158	0.76791
ZNF507	Monocytes/Granulocytes	-0.0955456	0.00213451	0.0976801	0.76791
CALR	Monocytes/Granulocytes	-0.095548	0.79553	0.891078	0.76791
HCG11	Monocytes/Granulocytes	-0.0956194	0.0271043	0.122724	0.768131
FLI1	Monocytes/Granulocytes	-0.0956632	0.21035	0.306014	0.768254
ACP6	Monocytes/Granulocytes	-0.0957181	0.0407571	0.136475	0.768417
SEMA3A	Monocytes/Granulocytes	-0.0957458	0.00390656	0.0996524	0.768483
STK11	Monocytes/Granulocytes	-0.0958095	0.091623	0.187432	0.768667
CDR2L	Monocytes/Granulocytes	-0.095823	0.00491341	0.100736	0.768667
MED1	Monocytes/Granulocytes	-0.0958249	0.109182	0.205007	0.768667
ZNF791	Monocytes/Granulocytes	-0.0958518	0.104148	0.2	0.768731
PGAP2	Monocytes/Granulocytes	-0.0958765	0.0399114	0.135788	0.768743
C2CD2	Monocytes/Granulocytes	-0.0958821	0.0278292	0.123711	0.768743
UBTD2	Monocytes/Granulocytes	-0.0958824	0.0779299	0.173812	0.768743
SAR1A	Monocytes/Granulocytes	-0.0958993	0.380346	0.476246	0.768771
KTN1	Monocytes/Granulocytes	-0.0959323	0.596375	0.692308	0.768856
PCMTD2	Monocytes/Granulocytes	-0.095956	0.0639952	0.159951	0.768907
URI1	Monocytes/Granulocytes	-0.095965	0.165203	0.261168	0.768907
SUCO	Monocytes/Granulocytes	-0.0960417	0.0799033	0.175945	0.769147
EID2B	Monocytes/Granulocytes	-0.0960723	0.0211438	0.117216	0.769223
SLC39A9	Monocytes/Granulocytes	-0.096103	0.116351	0.212454	0.7693
IARS	Monocytes/Granulocytes	-0.0961324	0.111438	0.20757	0.769372
TMEM258	Monocytes/Granulocytes	-0.0961552	0.759001	0.855156	0.769416
FNBP4	Monocytes/Granulocytes	-0.096163	0.206242	0.302405	0.769416
RP11-395A13.2	Monocytes/Granulocytes	-0.0961735	0.0764801	0.172654	0.769421
ING2	Monocytes/Granulocytes	-0.0962047	0.229803	0.326007	0.769499
DHRS12	Monocytes/Granulocytes	-0.0962345	0.107249	0.203484	0.769572
C11orf58	Monocytes/Granulocytes	-0.0962752	0.677769	0.774044	0.769667
PDZD8	Monocytes/Granulocytes	-0.0962795	0.0868707	0.18315	0.769667
DLGAP4	Monocytes/Granulocytes	-0.0963529	0.180588	0.276941	0.769843
MTHFD2L	Monocytes/Granulocytes	-0.0963536	0.124648	0.221001	0.769843
RP11-872J21.3	Monocytes/Granulocytes	-0.0963581	0.013532	0.10989	0.769843
C5orf30	Monocytes/Granulocytes	-0.0963653	0.0140153	0.110381	0.769843
MVB12B	Monocytes/Granulocytes	-0.0964143	0.0342328	0.130647	0.769966
TUB	Monocytes/Granulocytes	-0.0964188	4.02739e-05	0.0964591	0.769966
MAEA	Monocytes/Granulocytes	-0.0964273	0.145751	0.242178	0.769966
RBPMS2	Monocytes/Granulocytes	-0.0964653	0.000201369	0.0966667	0.77004
TAL1	Monocytes/Granulocytes	-0.0964666	0.000765203	0.0972318	0.77004
DCAF10	Monocytes/Granulocytes	-0.0964843	0.122956	0.21944	0.770053
RBBP4	Monocytes/Granulocytes	-0.0964883	0.30145	0.397938	0.770053
CFLAR	Monocytes/Granulocytes	-0.0965684	0.51466	0.611228	0.770304
C8orf82	Monocytes/Granulocytes	-0.096595	0.13826	0.234855	0.770334
NISCH	Monocytes/Granulocytes	-0.0965992	0.0867096	0.183309	0.770334
MAFG	Monocytes/Granulocytes	-0.0966152	0.215707	0.312322	0.770334
EMSY	Monocytes/Granulocytes	-0.096617	0.0572292	0.153846	0.770334
PGLYRP2	Monocytes/Granulocytes	-0.0966225	0.00443012	0.101053	0.770334
TTC19	Monocytes/Granulocytes	-0.0966458	0.156101	0.252747	0.770384
CAPN7	Monocytes/Granulocytes	-0.0966585	0.0803866	0.177045	0.770397
HDAC5	Monocytes/Granulocytes	-0.0967158	0.114176	0.210892	0.770568
SCML4	Monocytes/Granulocytes	-0.0967429	0.00652437	0.103267	0.770631
ELOVL5	Monocytes/Granulocytes	-0.0967549	0.238542	0.335297	0.770641
APLN	Monocytes/Granulocytes	-0.0967969	0.00165123	0.0984481	0.770757
URGCP	Monocytes/Granulocytes	-0.0968163	0.0289569	0.125773	0.770794
FKBP1B	Monocytes/Granulocytes	-0.0968652	0.0356826	0.132548	0.770926
FAM95C	Monocytes/Granulocytes	-0.0968746	0.000805477	0.0976801	0.770926
SOX15	Monocytes/Granulocytes	-0.0968902	0.00128876	0.0981789	0.770926
C10orf35	Monocytes/Granulocytes	-0.0968902	0.0346758	0.131566	0.770926
MST1R	Monocytes/Granulocytes	-0.0969075	0.00157068	0.0984782	0.770955
YTHDF2	Monocytes/Granulocytes	-0.096925	0.370036	0.466961	0.770985
KIRREL	Monocytes/Granulocytes	-0.0969724	0.000362465	0.0973349	0.771088
MATN3	Monocytes/Granulocytes	-0.0969724	0.000362465	0.0973349	0.771088
CACNB3	Monocytes/Granulocytes	-0.0970069	0.0556182	0.152625	0.771152
TBPL1	Monocytes/Granulocytes	-0.0970089	0.128876	0.225885	0.771152
C4orf3	Monocytes/Granulocytes	-0.0970496	0.782441	0.87949	0.771263
HIST1H2BN	Monocytes/Granulocytes	-0.0971073	0.0221909	0.119298	0.771399
CRISPLD1	Monocytes/Granulocytes	-0.0971163	0.000563834	0.0976801	0.771399
NDUFV1	Monocytes/Granulocytes	-0.097125	0.402296	0.499421	0.771399
CEP128	Monocytes/Granulocytes	-0.0971322	0.0213049	0.118437	0.771399
PTH1R	Monocytes/Granulocytes	-0.0971335	0.000201369	0.0973349	0.771399
SLC51B	Monocytes/Granulocytes	-0.0971565	0.00052356	0.0976801	0.771448
KLHDC7A	Monocytes/Granulocytes	-0.0971968	0.000483286	0.0976801	0.771526
RP11-46H11.3	Monocytes/Granulocytes	-0.0971968	0.000483286	0.0976801	0.771526
MVK	Monocytes/Granulocytes	-0.0972416	0.0431736	0.140415	0.771651
MIRLET7BHG	Monocytes/Granulocytes	-0.0972618	0.0498993	0.147161	0.77169
MED13L	Monocytes/Granulocytes	-0.0973522	0.165485	0.262838	0.771971
LINC01184	Monocytes/Granulocytes	-0.0973596	0.0877165	0.185076	0.771971
CTDSP1	Monocytes/Granulocytes	-0.0974101	0.259484	0.356895	0.772116
CPM	Monocytes/Granulocytes	-0.0974319	0.390737	0.488169	0.772119
KRR1	Monocytes/Granulocytes	-0.0974359	0.184615	0.282051	0.772119
BAG1	Monocytes/Granulocytes	-0.0974474	0.531615	0.629062	0.772119
SMC3	Monocytes/Granulocytes	-0.0974474	0.239549	0.336996	0.772119
PPP1R3B	Monocytes/Granulocytes	-0.0974723	0.0380588	0.135531	0.772165
CNTN3	Monocytes/Granulocytes	-0.0974787	0.000201369	0.0976801	0.772165
MED21	Monocytes/Granulocytes	-0.0974893	0.137737	0.235226	0.77217
SLC25A39	Monocytes/Granulocytes	-0.0976505	0.41909	0.51674	0.772663
SNCAIP	Monocytes/Granulocytes	-0.0976526	0.00124849	0.0989011	0.772663
C1RL-AS1	Monocytes/Granulocytes	-0.0976641	0.0089408	0.106605	0.772663
NUTM2B-AS1	Monocytes/Granulocytes	-0.0976679	0.160733	0.258401	0.772663
UFM1	Monocytes/Granulocytes	-0.097675	0.430044	0.527719	0.772663
PPP2R3A	Monocytes/Granulocytes	-0.0977598	0.0565848	0.154345	0.772929
ABHD17B	Monocytes/Granulocytes	-0.0978163	0.0474829	0.145299	0.773096
PQBP1	Monocytes/Granulocytes	-0.0978367	0.327427	0.425263	0.773135
NFX1	Monocytes/Granulocytes	-0.0978866	0.0925896	0.190476	0.77326
RNF217	Monocytes/Granulocytes	-0.0978978	0.0723319	0.17023	0.77326
ANP32E	Monocytes/Granulocytes	-0.097908	0.207934	0.305842	0.77326
ASAP3	Monocytes/Granulocytes	-0.0979099	0.0018526	0.0997625	0.77326
DNPEP	Monocytes/Granulocytes	-0.0979178	0.291422	0.38934	0.77326
TMEM8A	Monocytes/Granulocytes	-0.0979272	0.140757	0.238684	0.77326
ARHGEF5	Monocytes/Granulocytes	-0.0979694	0.0449859	0.142955	0.773377
BCCIP	Monocytes/Granulocytes	-0.0980036	0.176722	0.274725	0.773437
TSR3	Monocytes/Granulocytes	-0.098005	0.246718	0.344723	0.773437
TBC1D32	Monocytes/Granulocytes	-0.0980368	0.0106323	0.108669	0.773504
LINC00551	Monocytes/Granulocytes	-0.0980454	0.000402739	0.0984481	0.773504
ZNF512B	Monocytes/Granulocytes	-0.0980596	0.011317	0.109377	0.773504
C19orf12	Monocytes/Granulocytes	-0.0980606	0.0803866	0.178447	0.773504
YIPF4	Monocytes/Granulocytes	-0.0980763	0.261136	0.359212	0.773527
SLC37A1	Monocytes/Granulocytes	-0.0981314	0.111881	0.210012	0.773688
TMEM108	Monocytes/Granulocytes	-0.0981714	0.000322191	0.0984936	0.773751
SRSF6	Monocytes/Granulocytes	-0.0981907	0.259001	0.357192	0.773751
SF3A2	Monocytes/Granulocytes	-0.0982016	0.133548	0.23175	0.773751
BSDC1	Monocytes/Granulocytes	-0.0982021	0.174748	0.27295	0.773751
AASS	Monocytes/Granulocytes	-0.0982046	0.00314136	0.101346	0.773751
TRPS1	Monocytes/Granulocytes	-0.0982108	0.13238	0.230591	0.773751
FAM198B	Monocytes/Granulocytes	-0.0982135	0.0836488	0.181862	0.773751
ZNF12	Monocytes/Granulocytes	-0.0982268	0.0488522	0.147079	0.773766
PDZD2	Monocytes/Granulocytes	-0.0982644	0.00149013	0.0997545	0.773865
MED11	Monocytes/Granulocytes	-0.0982804	0.160572	0.258852	0.773889
AKAP8L	Monocytes/Granulocytes	-0.0982919	0.0928715	0.191163	0.773898
EIF3F	Monocytes/Granulocytes	-0.0983392	0.755658	0.853998	0.773992
SON	Monocytes/Granulocytes	-0.0983406	0.664116	0.762457	0.773992
DUSP8	Monocytes/Granulocytes	-0.0983517	0.0272251	0.125577	0.773992
STC1	Monocytes/Granulocytes	-0.0983692	0.000563834	0.0989331	0.773992
RP11-125O18.1	Monocytes/Granulocytes	-0.0983728	0.000120822	0.0984936	0.773992
MEX3C	Monocytes/Granulocytes	-0.0983738	0.0389851	0.137359	0.773992
DUBR	Monocytes/Granulocytes	-0.0984031	0.00293999	0.101343	0.774038
APLP2	Monocytes/Granulocytes	-0.0984053	0.785542	0.883947	0.774038
RYR2	Monocytes/Granulocytes	-0.0984534	4.02739e-05	0.0984936	0.774174
ARHGEF1	Monocytes/Granulocytes	-0.098491	0.201853	0.300344	0.774274
GRAMD4	Monocytes/Granulocytes	-0.0985053	0.0581957	0.156701	0.77428
RELB	Monocytes/Granulocytes	-0.0985111	0.170963	0.269474	0.77428
SLC25A10	Monocytes/Granulocytes	-0.0985481	0.012203	0.110751	0.774378
MSL1	Monocytes/Granulocytes	-0.0986591	0.167418	0.266078	0.774734
DBP	Monocytes/Granulocytes	-0.0986938	0.0604511	0.159145	0.774824
SGSM1	Monocytes/Granulocytes	-0.0987125	0.00140959	0.100122	0.774845
PSAT1	Monocytes/Granulocytes	-0.0987266	0.00934354	0.10807	0.774845
PYGB	Monocytes/Granulocytes	-0.0987316	0.148691	0.247423	0.774845
BAZ2A	Monocytes/Granulocytes	-0.0987432	0.20435	0.303093	0.774845
TRPC6	Monocytes/Granulocytes	-0.0987555	0.0712445	0.17	0.774845
LETMD1	Monocytes/Granulocytes	-0.0987587	0.177567	0.276326	0.774845
FAM86B1	Monocytes/Granulocytes	-0.0987764	0.00745066	0.106227	0.774845
NCOR2	Monocytes/Granulocytes	-0.0987817	0.254974	0.353756	0.774845
MTHFR	Monocytes/Granulocytes	-0.0987825	0.121345	0.220128	0.774845
APOLD1	Monocytes/Granulocytes	-0.0987938	0.00644382	0.105238	0.774852
ZNF397	Monocytes/Granulocytes	-0.0988154	0.0611357	0.159951	0.774881
PCYT1B	Monocytes/Granulocytes	-0.0988206	8.05477e-05	0.0989011	0.774881
AFF3	Monocytes/Granulocytes	-0.0988309	0.00990737	0.108738	0.774885
PSMG4	Monocytes/Granulocytes	-0.0988481	0.183528	0.282376	0.774913
MCCC1	Monocytes/Granulocytes	-0.0988714	0.0798228	0.178694	0.774938
RP11-496I9.1	Monocytes/Granulocytes	-0.0988736	0.00124849	0.100122	0.774938
MFHAS1	Monocytes/Granulocytes	-0.0989169	0.142811	0.241728	0.775058
CFB	Monocytes/Granulocytes	-0.098962	0.00648409	0.105446	0.775183
IDO1	Monocytes/Granulocytes	-0.0989801	0.0251712	0.124151	0.775214
NDUFB4	Monocytes/Granulocytes	-0.0989895	0.694039	0.793029	0.775215
SEMA3C	Monocytes/Granulocytes	-0.0990313	0.16621	0.265241	0.775329
UNC5C	Monocytes/Granulocytes	-0.0990483	0.000604108	0.0996524	0.775356
BRPF3	Monocytes/Granulocytes	-0.09906	0.0327024	0.131762	0.775365
LGI3	Monocytes/Granulocytes	-0.0990952	0.00124849	0.100344	0.775456
UBR1	Monocytes/Granulocytes	-0.0991197	0.0703182	0.169438	0.775506
STOX2	Monocytes/Granulocytes	-0.099128	0.00221506	0.101343	0.775506
THEM4	Monocytes/Granulocytes	-0.0991683	0.0639146	0.163083	0.775612
IGKV3-20	Monocytes/Granulocytes	-0.0991769	0.00257753	0.101754	0.775612
LRRFIP2	Monocytes/Granulocytes	-0.0991926	0.271607	0.3708	0.775635
PHLPP1	Monocytes/Granulocytes	-0.0992156	0.0143375	0.113553	0.775643
BRAF	Monocytes/Granulocytes	-0.0992191	0.066613	0.165832	0.775643
MRPL21	Monocytes/Granulocytes	-0.0992223	0.364277	0.463499	0.775643
CCDC144A	Monocytes/Granulocytes	-0.099254	0.0172372	0.116491	0.7757
ZNF638	Monocytes/Granulocytes	-0.0992572	0.191341	0.290598	0.7757
PGAP3	Monocytes/Granulocytes	-0.0992745	0.0359243	0.135199	0.775728
GSK3A	Monocytes/Granulocytes	-0.0992907	0.134877	0.234168	0.775753
FBXW2	Monocytes/Granulocytes	-0.0993181	0.148006	0.247324	0.775786
ZCCHC7	Monocytes/Granulocytes	-0.0993188	0.118526	0.217845	0.775786
IL18R1	Monocytes/Granulocytes	-0.0994221	0.00680628	0.106228	0.776074
RUFY2	Monocytes/Granulocytes	-0.0994291	0.042207	0.141636	0.776074
AVL9	Monocytes/Granulocytes	-0.0994327	0.110189	0.209622	0.776074
NFATC2	Monocytes/Granulocytes	-0.0994381	0.0507451	0.150183	0.776074
ESYT3	Monocytes/Granulocytes	-0.0994576	0.000886025	0.100344	0.776088
PHLDA1	Monocytes/Granulocytes	-0.0994605	0.359404	0.458864	0.776088
C1orf54	Monocytes/Granulocytes	-0.0995101	0.252034	0.351544	0.776229
RNASEH2C	Monocytes/Granulocytes	-0.0995283	0.462465	0.561993	0.77626
TRNP1	Monocytes/Granulocytes	-0.0996516	0.0016915	0.101343	0.776658
TMEM56	Monocytes/Granulocytes	-0.0996739	0.0151027	0.114777	0.776682
PROSER2	Monocytes/Granulocytes	-0.0996769	0.00233588	0.102013	0.776682
CPSF3L	Monocytes/Granulocytes	-0.0996893	0.186025	0.285714	0.776693
KLK10	Monocytes/Granulocytes	-0.0997047	0.00285944	0.102564	0.776695
FAM180B	Monocytes/Granulocytes	-0.0997085	0.000845751	0.100554	0.776695
PDGFC	Monocytes/Granulocytes	-0.0997263	0.137817	0.237543	0.776725
CDC5L	Monocytes/Granulocytes	-0.099743	0.237253	0.336996	0.776735
EDF1	Monocytes/Granulocytes	-0.0997487	0.860854	0.960603	0.776735
LIMD1	Monocytes/Granulocytes	-0.0997569	0.0607733	0.16053	0.776735
TCF3	Monocytes/Granulocytes	-0.0997717	0.0435763	0.143348	0.776755
CNFN	Monocytes/Granulocytes	-0.0997987	0.00849778	0.108297	0.776817
SLC39A6	Monocytes/Granulocytes	-0.0998108	0.182924	0.282735	0.776826
LCLAT1	Monocytes/Granulocytes	-0.0998798	0.0271043	0.126984	0.777035
AC006273.5	Monocytes/Granulocytes	-0.0999207	0.000201369	0.100122	0.777145
ANKDD1B	Monocytes/Granulocytes	-0.0999335	0.00140959	0.101343	0.777158
FAM228B	Monocytes/Granulocytes	-0.0999444	0.0832058	0.18315	0.777163
SIRT1	Monocytes/Granulocytes	-0.0999611	0.0813532	0.181314	0.777189
IL17RE	Monocytes/Granulocytes	-0.0999858	0.0286347	0.128621	0.777243
FAM98A	Monocytes/Granulocytes	-0.100002	0.0622231	0.162225	0.777266
APLNR	Monocytes/Granulocytes	-0.100026	0.000362465	0.100388	0.777317
ARFGAP1	Monocytes/Granulocytes	-0.100055	0.0796214	0.179676	0.777356
SYNJ2BP	Monocytes/Granulocytes	-0.100062	0.156021	0.256083	0.777356
BBC3	Monocytes/Granulocytes	-0.100065	0.0641965	0.164261	0.777356
HMGB1	Monocytes/Granulocytes	-0.100106	0.866291	0.966396	0.777467
LARP4B	Monocytes/Granulocytes	-0.100125	0.173218	0.273343	0.777503
TARBP1	Monocytes/Granulocytes	-0.100203	0.0776077	0.177811	0.777741
ZC3H8	Monocytes/Granulocytes	-0.100214	0.054853	0.155067	0.777748
PDP1	Monocytes/Granulocytes	-0.100237	0.0699154	0.170152	0.777782
SOCS7	Monocytes/Granulocytes	-0.100242	0.027789	0.128031	0.777782
RP11-467L13.7	Monocytes/Granulocytes	-0.100255	0.0715667	0.171821	0.777792
ASXL2	Monocytes/Granulocytes	-0.100331	0.138985	0.239316	0.777996
GLYR1	Monocytes/Granulocytes	-0.100332	0.189046	0.289377	0.777996
BTN3A2	Monocytes/Granulocytes	-0.100367	0.249778	0.350145	0.778086
BDH1	Monocytes/Granulocytes	-0.100388	0.0559001	0.156288	0.778106
CARD10	Monocytes/Granulocytes	-0.100391	0.000966573	0.101358	0.778106
ORC4	Monocytes/Granulocytes	-0.100441	0.133991	0.234432	0.778245
ERCC1	Monocytes/Granulocytes	-0.10045	0.33524	0.435689	0.778245
PXK	Monocytes/Granulocytes	-0.100497	0.12199	0.222486	0.778376
MTMR2	Monocytes/Granulocytes	-0.100512	0.0753121	0.175824	0.778397
HACD1	Monocytes/Granulocytes	-0.100524	0.0741442	0.174669	0.778405
DENND5B	Monocytes/Granulocytes	-0.100533	0.0089408	0.109474	0.778405
NRBP2	Monocytes/Granulocytes	-0.100613	0.0279098	0.128522	0.778649
BTG1	Monocytes/Granulocytes	-0.100623	0.886226	0.986849	0.778654
HSF4	Monocytes/Granulocytes	-0.100644	0.0109948	0.111639	0.778695
MRPL49	Monocytes/Granulocytes	-0.100692	0.0962948	0.196987	0.77883
L3MBTL2	Monocytes/Granulocytes	-0.100703	0.0702376	0.17094	0.778833
PLEKHA6	Monocytes/Granulocytes	-0.100714	0.00221506	0.10293	0.778842
KBTBD4	Monocytes/Granulocytes	-0.100731	0.0421265	0.142857	0.778845
EPM2AIP1	Monocytes/Granulocytes	-0.100736	0.100886	0.201622	0.778845
PRRC2C	Monocytes/Granulocytes	-0.100745	0.592187	0.692932	0.778845
FBRS	Monocytes/Granulocytes	-0.100752	0.128796	0.229548	0.778845
SAV1	Monocytes/Granulocytes	-0.100774	0.215465	0.316239	0.778888
AKTIP	Monocytes/Granulocytes	-0.100789	0.0637535	0.164542	0.778904
HELZ2	Monocytes/Granulocytes	-0.100797	0.0655256	0.166323	0.778904
CSRNP2	Monocytes/Granulocytes	-0.100851	0.040435	0.141286	0.779059
ZNF322	Monocytes/Granulocytes	-0.10088	0.0780105	0.178891	0.779099
DHTKD1	Monocytes/Granulocytes	-0.100881	0.0558196	0.156701	0.779099
EIF4E3	Monocytes/Granulocytes	-0.100934	0.0382602	0.139194	0.779249
LY6G5C	Monocytes/Granulocytes	-0.100956	0.0211438	0.1221	0.779265
TCP1	Monocytes/Granulocytes	-0.100957	0.433226	0.534183	0.779265
LINC01207	Monocytes/Granulocytes	-0.100981	0.000362465	0.101343	0.779314
EEF2	Monocytes/Granulocytes	-0.100998	0.885542	0.98654	0.779343
TAOK2	Monocytes/Granulocytes	-0.101021	0.0658075	0.166828	0.779351
PGR	Monocytes/Granulocytes	-0.101024	0.000322191	0.101346	0.779351
AC104699.1	Monocytes/Granulocytes	-0.101029	0.00072493	0.101754	0.779351
B3GAT3	Monocytes/Granulocytes	-0.101046	0.244261	0.345307	0.779351
GBAS	Monocytes/Granulocytes	-0.101053	0.349497	0.450549	0.779351
BEND5	Monocytes/Granulocytes	-0.101056	0.00438985	0.105446	0.779351
HKR1	Monocytes/Granulocytes	-0.101124	0.0331857	0.13431	0.779555
PAPSS1	Monocytes/Granulocytes	-0.101172	0.353041	0.454212	0.779686
SMPDL3A	Monocytes/Granulocytes	-0.101185	0.1118	0.212985	0.779699
PPP1R1C	Monocytes/Granulocytes	-0.101202	0.00100685	0.102209	0.779728
SBNO1	Monocytes/Granulocytes	-0.10122	0.157632	0.258852	0.779758
ST20	Monocytes/Granulocytes	-0.101251	0.0678212	0.169072	0.779832
ALKBH2	Monocytes/Granulocytes	-0.101293	0.0505034	0.151796	0.779944
AGPAT5	Monocytes/Granulocytes	-0.101314	0.0549738	0.156288	0.779987
LIX1L	Monocytes/Granulocytes	-0.101343	0.170963	0.272306	0.779993
GATAD1	Monocytes/Granulocytes	-0.101349	0.19114	0.292489	0.779993
FAM120B	Monocytes/Granulocytes	-0.101353	0.0585985	0.159951	0.779993
IPO7	Monocytes/Granulocytes	-0.101353	0.309545	0.410898	0.779993
IPO4	Monocytes/Granulocytes	-0.10137	0.0256142	0.126984	0.780018
TIMM22	Monocytes/Granulocytes	-0.101398	0.0828433	0.184241	0.780082
PDE7A	Monocytes/Granulocytes	-0.101438	0.0743858	0.175824	0.780152
CIAPIN1	Monocytes/Granulocytes	-0.101442	0.12799	0.229432	0.780152
AC093323.3	Monocytes/Granulocytes	-0.101463	0.0267418	0.128205	0.780152
PCGF3	Monocytes/Granulocytes	-0.101476	0.0872332	0.188709	0.780152
SSR3	Monocytes/Granulocytes	-0.101481	0.71466	0.81614	0.780152
GATA1	Monocytes/Granulocytes	-0.101488	0.000241643	0.10173	0.780152
SLC2A11	Monocytes/Granulocytes	-0.101489	0.0289972	0.130486	0.780152
TMEM223	Monocytes/Granulocytes	-0.101493	0.144261	0.245754	0.780152
TMEM230	Monocytes/Granulocytes	-0.101504	0.703826	0.80533	0.78016
ST6GALNAC5	Monocytes/Granulocytes	-0.101527	0.000443012	0.10197	0.780183
PIK3CD-AS2	Monocytes/Granulocytes	-0.101536	0.00813532	0.109671	0.780183
STARD9	Monocytes/Granulocytes	-0.101539	0.0107934	0.112332	0.780183
KCNJ12	Monocytes/Granulocytes	-0.101574	0.000563834	0.102138	0.780241
RP11-635N19.1	Monocytes/Granulocytes	-0.101579	0.0107531	0.112332	0.780241
BTBD7	Monocytes/Granulocytes	-0.101583	0.130407	0.23199	0.780241
CTA-445C9.14	Monocytes/Granulocytes	-0.10161	0.00217479	0.103785	0.780287
SETD4	Monocytes/Granulocytes	-0.101626	0.0497785	0.151404	0.780287
RANBP10	Monocytes/Granulocytes	-0.101635	0.0314539	0.133089	0.780287
CILP2	Monocytes/Granulocytes	-0.101648	0.000322191	0.10197	0.780287
MUC16	Monocytes/Granulocytes	-0.101651	0.00213451	0.103785	0.780287
RBM10	Monocytes/Granulocytes	-0.101658	0.0912606	0.192918	0.780287
APBA2	Monocytes/Granulocytes	-0.101662	0.00515505	0.106817	0.780287
AMPD1	Monocytes/Granulocytes	-0.101674	8.05477e-05	0.101754	0.780292
SNAP47	Monocytes/Granulocytes	-0.101691	0.0709625	0.172654	0.780292
DENND2A	Monocytes/Granulocytes	-0.101695	0.000443012	0.102138	0.780292
HARS	Monocytes/Granulocytes	-0.101701	0.150906	0.252607	0.780292
FIGF	Monocytes/Granulocytes	-0.101719	0.00140959	0.103129	0.780322
PPP1R37	Monocytes/Granulocytes	-0.10173	0.0556585	0.157388	0.780323
STAG3	Monocytes/Granulocytes	-0.101748	0.0157068	0.117455	0.780323
TMEM132A	Monocytes/Granulocytes	-0.101749	0.00193315	0.103682	0.780323
CHSY1	Monocytes/Granulocytes	-0.101757	0.0778494	0.179606	0.780323
NOP58	Monocytes/Granulocytes	-0.1018	0.194321	0.296122	0.780411
CNBP	Monocytes/Granulocytes	-0.101801	0.762626	0.864426	0.780411
LONRF2	Monocytes/Granulocytes	-0.101849	0.00104712	0.102896	0.780547
PRDM2	Monocytes/Granulocytes	-0.101897	0.195771	0.297668	0.780616
ANKRD13A	Monocytes/Granulocytes	-0.101913	0.145509	0.247423	0.780616
BTN3A3	Monocytes/Granulocytes	-0.101914	0.0730568	0.174971	0.780616
C4orf27	Monocytes/Granulocytes	-0.101917	0.143737	0.245655	0.780616
PIP4K2B	Monocytes/Granulocytes	-0.101919	0.0583166	0.160236	0.780616
CLK4	Monocytes/Granulocytes	-0.101925	0.0665727	0.168498	0.780616
MED29	Monocytes/Granulocytes	-0.101948	0.21764	0.319588	0.78066
UST	Monocytes/Granulocytes	-0.101957	0.0175997	0.119557	0.78066
SELK	Monocytes/Granulocytes	-0.101974	0.744342	0.846316	0.780678
KCTD3	Monocytes/Granulocytes	-0.101981	0.0254934	0.127474	0.780678
FAF2	Monocytes/Granulocytes	-0.102036	0.109746	0.211782	0.780773
KIF13B	Monocytes/Granulocytes	-0.102041	0.0774466	0.179487	0.780773
EFCC1	Monocytes/Granulocytes	-0.102041	0.00108739	0.103129	0.780773
RNF39	Monocytes/Granulocytes	-0.102046	0.00104712	0.103093	0.780773
OSBP	Monocytes/Granulocytes	-0.10206	0.0908578	0.192918	0.780779
KLHL3	Monocytes/Granulocytes	-0.102066	0.00608135	0.108147	0.780779
LY6H	Monocytes/Granulocytes	-0.102081	0.000483286	0.102564	0.780797
WDR46	Monocytes/Granulocytes	-0.102102	0.160934	0.263036	0.780827
PABPC1L	Monocytes/Granulocytes	-0.102108	0.0127668	0.114875	0.780827
PIN4	Monocytes/Granulocytes	-0.102153	0.334273	0.436426	0.78095
C1QTNF4	Monocytes/Granulocytes	-0.102202	0.000926299	0.103129	0.781087
GOLGA8A	Monocytes/Granulocytes	-0.102287	0.0430125	0.145299	0.781303
BCL9	Monocytes/Granulocytes	-0.102291	0.00881998	0.111111	0.781303
SLC25A25	Monocytes/Granulocytes	-0.102293	0.159001	0.261294	0.781303
BLMH	Monocytes/Granulocytes	-0.102361	0.0772453	0.179606	0.781504
NR1D2	Monocytes/Granulocytes	-0.102381	0.0942006	0.196581	0.781521
CD52	Monocytes/Granulocytes	-0.102384	0.839509	0.941893	0.781521
REEP6	Monocytes/Granulocytes	-0.102413	0.0318969	0.13431	0.78156
PRRC1	Monocytes/Granulocytes	-0.102414	0.131655	0.23407	0.78156
CA12	Monocytes/Granulocytes	-0.102459	0.00181232	0.104271	0.781662
SULT1C2	Monocytes/Granulocytes	-0.102472	0.0233991	0.125871	0.781662
MRPS34	Monocytes/Granulocytes	-0.102472	0.423399	0.525871	0.781662
CNNM2	Monocytes/Granulocytes	-0.102489	0.0159484	0.118437	0.781675
TRAPPC4	Monocytes/Granulocytes	-0.102495	0.23673	0.339224	0.781675
RP11-727F15.9	Monocytes/Granulocytes	-0.102536	0.0279903	0.130526	0.781755
FBXO16	Monocytes/Granulocytes	-0.102537	0.00124849	0.103785	0.781755
DGCR6L	Monocytes/Granulocytes	-0.102634	0.438502	0.541136	0.782057
RNF212	Monocytes/Granulocytes	-0.102668	0.00209424	0.104762	0.782118
WDR33	Monocytes/Granulocytes	-0.10267	0.27946	0.382131	0.782118
ELL2	Monocytes/Granulocytes	-0.102682	0.268546	0.371228	0.782126
RDH13	Monocytes/Granulocytes	-0.102707	0.0258155	0.128522	0.782179
CCR6	Monocytes/Granulocytes	-0.102732	0.0234394	0.126171	0.782233
MTX1	Monocytes/Granulocytes	-0.102773	0.319694	0.422466	0.78234
C9orf72	Monocytes/Granulocytes	-0.102782	0.224446	0.327228	0.782341
DDX1	Monocytes/Granulocytes	-0.102803	0.208901	0.311703	0.78238
C8orf34-AS1	Monocytes/Granulocytes	-0.102831	0.00104712	0.103878	0.782445
SCOC	Monocytes/Granulocytes	-0.102865	0.281917	0.384782	0.782528
ALDH1L2	Monocytes/Granulocytes	-0.102881	0.00604108	0.108922	0.782553
SRD5A3	Monocytes/Granulocytes	-0.102932	0.310028	0.41296	0.782695
ZNF326	Monocytes/Granulocytes	-0.102996	0.14853	0.251526	0.782862
PSMC3IP	Monocytes/Granulocytes	-0.102999	0.0142167	0.117216	0.782862
SBK1	Monocytes/Granulocytes	-0.103028	0.0026178	0.105646	0.782927
MRPL51	Monocytes/Granulocytes	-0.103039	0.640878	0.743917	0.782932
LAMC3	Monocytes/Granulocytes	-0.103051	0.000281917	0.103333	0.782932
RP11-501J20.5	Monocytes/Granulocytes	-0.103057	0.000402739	0.10346	0.782932
HMGCR	Monocytes/Granulocytes	-0.103069	0.0861861	0.189255	0.78294
ADGRL3	Monocytes/Granulocytes	-0.103092	0.000241643	0.103333	0.782985
TMTC1	Monocytes/Granulocytes	-0.103105	0.0258961	0.129001	0.782998
TAPT1	Monocytes/Granulocytes	-0.103114	0.0552557	0.15837	0.782999
OMA1	Monocytes/Granulocytes	-0.103155	0.0751108	0.178266	0.783107
CTLA4	Monocytes/Granulocytes	-0.103221	0.00769231	0.110913	0.783299
ERO1B	Monocytes/Granulocytes	-0.103236	0.0609746	0.164211	0.783317
MYOM2	Monocytes/Granulocytes	-0.103245	0.0217479	0.124993	0.783317
CACNG4	Monocytes/Granulocytes	-0.103262	0.00052356	0.103785	0.783319
USP48	Monocytes/Granulocytes	-0.10327	0.164801	0.26807	0.783319
ENPP3	Monocytes/Granulocytes	-0.103287	0.00467177	0.107958	0.783319
KDM2A	Monocytes/Granulocytes	-0.103288	0.223762	0.32705	0.783319
B4GALT7	Monocytes/Granulocytes	-0.10331	0.215989	0.319298	0.783319
SLC1A4	Monocytes/Granulocytes	-0.103336	0.0749094	0.178246	0.783319
SAP30	Monocytes/Granulocytes	-0.103338	0.0846959	0.188034	0.783319
CAMK1	Monocytes/Granulocytes	-0.103343	0.154772	0.258116	0.783319
TTLL3	Monocytes/Granulocytes	-0.103348	0.0395087	0.142857	0.783319
SIRT5	Monocytes/Granulocytes	-0.10335	0.0627064	0.166056	0.783319
UNC93B1	Monocytes/Granulocytes	-0.103367	0.414337	0.517705	0.783319
PRTG	Monocytes/Granulocytes	-0.103367	0.000805477	0.104173	0.783319
HRASLS2	Monocytes/Granulocytes	-0.103368	0.00285944	0.106227	0.783319
SUSD4	Monocytes/Granulocytes	-0.103423	0.00173178	0.105155	0.783332
PALM3	Monocytes/Granulocytes	-0.10343	0.000644382	0.104075	0.783332
EMC2	Monocytes/Granulocytes	-0.103435	0.179299	0.282735	0.783332
GPATCH8	Monocytes/Granulocytes	-0.103435	0.179299	0.282735	0.783332
HMGXB4	Monocytes/Granulocytes	-0.103435	0.179299	0.282735	0.783332
COX14	Monocytes/Granulocytes	-0.103437	0.641482	0.744919	0.783332
TCEB3	Monocytes/Granulocytes	-0.103437	0.166371	0.269809	0.783332
RFTN2	Monocytes/Granulocytes	-0.103482	0.000805477	0.104287	0.783453
NCOR1	Monocytes/Granulocytes	-0.103539	0.475836	0.579374	0.783615
B3GNT3	Monocytes/Granulocytes	-0.103564	0.000805477	0.104369	0.783668
MRPL12	Monocytes/Granulocytes	-0.103579	0.38675	0.490329	0.783688
EMC7	Monocytes/Granulocytes	-0.103616	0.471124	0.574739	0.783758
FBF1	Monocytes/Granulocytes	-0.103618	0.0111559	0.114774	0.783758
STK11IP	Monocytes/Granulocytes	-0.103641	0.0709625	0.174603	0.783775
SERPINI2	Monocytes/Granulocytes	-0.103648	0.00624245	0.10989	0.783775
RALGAPB	Monocytes/Granulocytes	-0.103651	0.0758357	0.179487	0.783775
ICK	Monocytes/Granulocytes	-0.103682	0.0440596	0.147741	0.783846
BPGM	Monocytes/Granulocytes	-0.103713	0.0999195	0.203633	0.783904
MYLK3	Monocytes/Granulocytes	-0.103717	0.00128876	0.105006	0.783904
OVOL1	Monocytes/Granulocytes	-0.103735	0.003383	0.107118	0.783933
LRGUK	Monocytes/Granulocytes	-0.103758	0.00124849	0.105006	0.78396
NUDCD3	Monocytes/Granulocytes	-0.10377	0.12058	0.22435	0.78396
MED16	Monocytes/Granulocytes	-0.103772	0.0865083	0.19028	0.78396
SPSB3	Monocytes/Granulocytes	-0.103831	0.235683	0.339513	0.784119
FGD5-AS1	Monocytes/Granulocytes	-0.103837	0.270439	0.374276	0.784119
MPHOSPH10	Monocytes/Granulocytes	-0.103879	0.153363	0.257242	0.784232
AC109642.1	Monocytes/Granulocytes	-0.103925	0.000362465	0.104287	0.784352
MRPS2	Monocytes/Granulocytes	-0.103933	0.131293	0.235226	0.784352
DVL2	Monocytes/Granulocytes	-0.103952	0.0629078	0.16686	0.784384
TWF1	Monocytes/Granulocytes	-0.103992	0.157471	0.261463	0.784489
DYNLL1	Monocytes/Granulocytes	-0.104024	0.87644	0.980464	0.784566
PNRC1	Monocytes/Granulocytes	-0.104085	0.811196	0.915281	0.784717
DCAF12	Monocytes/Granulocytes	-0.104087	0.170238	0.274325	0.784717
TMEM30A	Monocytes/Granulocytes	-0.104142	0.413089	0.517231	0.784872
DFFA	Monocytes/Granulocytes	-0.104172	0.162102	0.266274	0.784941
PDK2	Monocytes/Granulocytes	-0.104187	0.0697946	0.173981	0.78496
TTC8	Monocytes/Granulocytes	-0.104212	0.055739	0.159951	0.785014
LINC00685	Monocytes/Granulocytes	-0.104244	0.0765203	0.180765	0.785092
PSMB1	Monocytes/Granulocytes	-0.104301	0.724205	0.828505	0.785252
EXOC4	Monocytes/Granulocytes	-0.104348	0.130085	0.234432	0.785347
TMEM14B	Monocytes/Granulocytes	-0.104354	0.630689	0.735043	0.785347
MCCC2	Monocytes/Granulocytes	-0.104357	0.094563	0.19892	0.785347
SLC30A5	Monocytes/Granulocytes	-0.104388	0.130044	0.234432	0.785421
MLH3	Monocytes/Granulocytes	-0.104404	0.0612968	0.165701	0.785444
RASL11B	Monocytes/Granulocytes	-0.104439	0.00100685	0.105446	0.785531
ACTL6A	Monocytes/Granulocytes	-0.104482	0.10298	0.207462	0.785614
CTB-179K24.3	Monocytes/Granulocytes	-0.104483	0.00052356	0.105006	0.785614
AGT	Monocytes/Granulocytes	-0.104492	0.00217479	0.106667	0.785614
NR5A2	Monocytes/Granulocytes	-0.104551	0.000201369	0.104753	0.785753
RPS6KA3	Monocytes/Granulocytes	-0.104552	0.268546	0.373098	0.785753
RPS6KB2	Monocytes/Granulocytes	-0.104563	0.269472	0.374035	0.785758
UNC5B-AS1	Monocytes/Granulocytes	-0.104583	0.0138542	0.118437	0.785795
GOLGA3	Monocytes/Granulocytes	-0.104633	0.123641	0.228273	0.785932
SESN3	Monocytes/Granulocytes	-0.104689	0.0911398	0.195829	0.786091
SCAPER	Monocytes/Granulocytes	-0.104762	0.0782521	0.183014	0.786309
RSBN1	Monocytes/Granulocytes	-0.104793	0.17346	0.278252	0.786381
HSP90AB1	Monocytes/Granulocytes	-0.104861	0.853967	0.958828	0.786582
LRRC1	Monocytes/Granulocytes	-0.104886	0.00684656	0.111733	0.786634
SPTLC3	Monocytes/Granulocytes	-0.104904	0.0069271	0.111831	0.786634
BFAR	Monocytes/Granulocytes	-0.104905	0.306484	0.411389	0.786634
TRMT112	Monocytes/Granulocytes	-0.104938	0.754853	0.859791	0.786663
NME1	Monocytes/Granulocytes	-0.104943	0.37056	0.475503	0.786663
NFKBIA	Monocytes/Granulocytes	-0.104951	0.847644	0.952595	0.786663
RNF207	Monocytes/Granulocytes	-0.104951	0.00422876	0.10918	0.786663
UBE2G1	Monocytes/Granulocytes	-0.10509	0.20298	0.30807	0.787101
ZNF37A	Monocytes/Granulocytes	-0.105116	0.0826017	0.187717	0.787155
BCL2L15	Monocytes/Granulocytes	-0.105132	0.0016915	0.106824	0.787155
CC2D1A	Monocytes/Granulocytes	-0.105137	0.0900524	0.195189	0.787155
PTHLH	Monocytes/Granulocytes	-0.105144	0.000161095	0.105305	0.787155
KDM5C	Monocytes/Granulocytes	-0.1052	0.0780105	0.183211	0.787315
RP11-140K17.3	Monocytes/Granulocytes	-0.105213	0.0657269	0.17094	0.787327
TYRP1	Monocytes/Granulocytes	-0.105245	0.000201369	0.105446	0.787402
PHF10	Monocytes/Granulocytes	-0.105271	0.0827628	0.188034	0.78746
C2CD3	Monocytes/Granulocytes	-0.105307	0.0399919	0.145299	0.787549
AJUBA	Monocytes/Granulocytes	-0.105422	0.000805477	0.106227	0.787906
N6AMT2	Monocytes/Granulocytes	-0.105521	0.0409988	0.14652	0.788212
THYN1	Monocytes/Granulocytes	-0.105547	0.266412	0.371958	0.788266
DCTD	Monocytes/Granulocytes	-0.105558	0.254813	0.360371	0.788272
H6PD	Monocytes/Granulocytes	-0.105633	0.153927	0.25956	0.788494
HSF2	Monocytes/Granulocytes	-0.105677	0.0249698	0.130647	0.788612
MRPS23	Monocytes/Granulocytes	-0.1057	0.304511	0.410211	0.788658
INO80E	Monocytes/Granulocytes	-0.105718	0.163109	0.268827	0.788658
SLC9A3R1	Monocytes/Granulocytes	-0.105728	0.18087	0.286598	0.788658
RNF19A	Monocytes/Granulocytes	-0.105729	0.17056	0.276289	0.788658
YTHDC1	Monocytes/Granulocytes	-0.105762	0.309948	0.415709	0.788714
TMEM200B	Monocytes/Granulocytes	-0.105774	0.000322191	0.106097	0.788714
GATS	Monocytes/Granulocytes	-0.105782	0.00410793	0.10989	0.788714
TMEM17	Monocytes/Granulocytes	-0.105793	0.00898107	0.114774	0.788714
GPR135	Monocytes/Granulocytes	-0.105797	0.00165123	0.107448	0.788714
OGFOD2	Monocytes/Granulocytes	-0.105803	0.0675795	0.173382	0.788714
C6orf229	Monocytes/Granulocytes	-0.105824	0.000402739	0.106227	0.788755
CDK14	Monocytes/Granulocytes	-0.105848	0.0656464	0.171495	0.788804
ATPAF1	Monocytes/Granulocytes	-0.105867	0.122312	0.228179	0.788835
BMP7	Monocytes/Granulocytes	-0.10592	0.000684656	0.106605	0.788937
SHANK3	Monocytes/Granulocytes	-0.105927	0.000765203	0.106693	0.788937
USP44	Monocytes/Granulocytes	-0.105933	0.00108739	0.10702	0.788937
CRBN	Monocytes/Granulocytes	-0.105935	0.236971	0.342907	0.788937
CORO2B	Monocytes/Granulocytes	-0.105945	0.000281917	0.106227	0.788938
ADAMTSL1	Monocytes/Granulocytes	-0.105976	0.000120822	0.106097	0.788939
TMEM44	Monocytes/Granulocytes	-0.105984	0.00555779	0.111542	0.788939
SLC39A14	Monocytes/Granulocytes	-0.106004	0.0052356	0.11124	0.788939
WASF2	Monocytes/Granulocytes	-0.106009	0.59851	0.704519	0.788939
HNRNPH1	Monocytes/Granulocytes	-0.106013	0.462666	0.568679	0.788939
FOLH1	Monocytes/Granulocytes	-0.106016	8.05477e-05	0.106097	0.788939
RP5-1172A22.1	Monocytes/Granulocytes	-0.106016	8.05477e-05	0.106097	0.788939
PLXNA3	Monocytes/Granulocytes	-0.10603	0.0714861	0.177516	0.788939
COL13A1	Monocytes/Granulocytes	-0.106032	0.00173178	0.107764	0.788939
NOSIP	Monocytes/Granulocytes	-0.106041	0.320379	0.426419	0.788939
ANXA2R	Monocytes/Granulocytes	-0.106095	0.0374547	0.14355	0.789091
CHMP6	Monocytes/Granulocytes	-0.106177	0.140636	0.246813	0.789336
PDS5B	Monocytes/Granulocytes	-0.106197	0.108699	0.214896	0.789371
UNC50	Monocytes/Granulocytes	-0.106222	0.226339	0.332561	0.789422
NELFB	Monocytes/Granulocytes	-0.106256	0.113774	0.220029	0.789505
RP11-315O6.1	Monocytes/Granulocytes	-0.10628	0.00116794	0.107448	0.789555
LRRCC1	Monocytes/Granulocytes	-0.106297	0.0719694	0.178266	0.78956
CTD-3193K9.4	Monocytes/Granulocytes	-0.106316	0.0103504	0.116667	0.78956
KIAA0825	Monocytes/Granulocytes	-0.106317	0.00845751	0.114774	0.78956
NSMCE1	Monocytes/Granulocytes	-0.10632	0.335683	0.442002	0.78956
HS6ST2	Monocytes/Granulocytes	-0.106348	0.000966573	0.107315	0.789623
TMEM136	Monocytes/Granulocytes	-0.106375	0.00362465	0.11	0.78968
FRA10AC1	Monocytes/Granulocytes	-0.106384	0.16915	0.275534	0.78968
DHX9	Monocytes/Granulocytes	-0.10642	0.237616	0.344035	0.789767
CALCOCO2	Monocytes/Granulocytes	-0.10643	0.30145	0.407879	0.789767
NCBP2-AS2	Monocytes/Granulocytes	-0.106438	0.198913	0.305351	0.789767
GTF2H5	Monocytes/Granulocytes	-0.106488	0.501571	0.608059	0.789902
USP21	Monocytes/Granulocytes	-0.106516	0.0119211	0.118437	0.789964
ZNF467	Monocytes/Granulocytes	-0.106535	0.0476843	0.154219	0.789976
CHI3L2	Monocytes/Granulocytes	-0.106539	0.0220298	0.128568	0.789976
ABCA2	Monocytes/Granulocytes	-0.106578	0.0216271	0.128205	0.790077
TM2D3	Monocytes/Granulocytes	-0.10659	0.220177	0.326767	0.790084
LEF1	Monocytes/Granulocytes	-0.106668	0.00455095	0.111219	0.790315
OXNAD1	Monocytes/Granulocytes	-0.106677	0.0445026	0.15118	0.790315
SAA2	Monocytes/Granulocytes	-0.106719	0.00805477	0.114774	0.790424
ZNF91	Monocytes/Granulocytes	-0.106745	0.0873943	0.194139	0.790478
RASSF8-AS1	Monocytes/Granulocytes	-0.106799	0.0565848	0.163384	0.790628
C16orf54	Monocytes/Granulocytes	-0.106826	0.107209	0.214035	0.790688
TPCN1	Monocytes/Granulocytes	-0.106905	0.0496979	0.156603	0.79089
DDT	Monocytes/Granulocytes	-0.106913	0.635159	0.742072	0.79089
ASPA	Monocytes/Granulocytes	-0.106915	0.000765203	0.10768	0.79089
ABCD4	Monocytes/Granulocytes	-0.107045	0.113129	0.220175	0.791274
ZC3H14	Monocytes/Granulocytes	-0.107048	0.123721	0.230769	0.791274
MYO19	Monocytes/Granulocytes	-0.107095	0.0586387	0.165734	0.791363
NUP58	Monocytes/Granulocytes	-0.107115	0.209625	0.31674	0.791363
AP2B1	Monocytes/Granulocytes	-0.107138	0.257712	0.36485	0.791363
SPRYD3	Monocytes/Granulocytes	-0.10716	0.0881998	0.19536	0.791363
SLC23A1	Monocytes/Granulocytes	-0.107166	0.000281917	0.107448	0.791363
EPB41	Monocytes/Granulocytes	-0.107168	0.0746677	0.181836	0.791363
HSDL1	Monocytes/Granulocytes	-0.107169	0.0466774	0.153846	0.791363
RFXANK	Monocytes/Granulocytes	-0.107179	0.293999	0.401178	0.791363
TEAD4	Monocytes/Granulocytes	-0.107181	0.000966573	0.108147	0.791363
CEP68	Monocytes/Granulocytes	-0.107183	0.0480064	0.155189	0.791363
AXIN2	Monocytes/Granulocytes	-0.107191	0.00173178	0.108922	0.791363
KLHL20	Monocytes/Granulocytes	-0.107197	0.0770439	0.184241	0.791363
MRPL2	Monocytes/Granulocytes	-0.107199	0.173218	0.280417	0.791363
TCEAL1	Monocytes/Granulocytes	-0.107275	0.193999	0.301275	0.791587
RP11-161H23.9	Monocytes/Granulocytes	-0.107327	0.000120822	0.107448	0.79173
NFE2L3	Monocytes/Granulocytes	-0.10735	0.0525574	0.159907	0.791773
PLK3	Monocytes/Granulocytes	-0.107383	0.412807	0.52019	0.791852
FGF2	Monocytes/Granulocytes	-0.107398	0.000281917	0.10768	0.791871
DUSP19	Monocytes/Granulocytes	-0.107446	0.00366492	0.111111	0.791977
RBM41	Monocytes/Granulocytes	-0.107449	0.0500604	0.157509	0.791977
KLHL28	Monocytes/Granulocytes	-0.107532	0.0695127	0.177045	0.792206
C8orf33	Monocytes/Granulocytes	-0.107541	0.145066	0.252607	0.792206
PTGDR	Monocytes/Granulocytes	-0.107546	0.00285944	0.110405	0.792206
BPHL	Monocytes/Granulocytes	-0.107572	0.0963351	0.203907	0.792248
RBM25	Monocytes/Granulocytes	-0.107582	0.545952	0.653534	0.792248
CBLB	Monocytes/Granulocytes	-0.107587	0.0731776	0.180765	0.792248
NUBP2	Monocytes/Granulocytes	-0.107619	0.262022	0.369641	0.792323
XAB2	Monocytes/Granulocytes	-0.107682	0.107733	0.215415	0.792468
ST8SIA1	Monocytes/Granulocytes	-0.107688	0.00342328	0.111111	0.792468
SYT17	Monocytes/Granulocytes	-0.1077	0.0176802	0.12538	0.792468
STOML2	Monocytes/Granulocytes	-0.107701	0.374184	0.481885	0.792468
SPR	Monocytes/Granulocytes	-0.107746	0.174305	0.282051	0.792587
ZNF219	Monocytes/Granulocytes	-0.107789	0.0362465	0.144035	0.792699
KANSL1	Monocytes/Granulocytes	-0.107802	0.17801	0.285812	0.792711
S100P	Monocytes/Granulocytes	-0.107952	0.0629883	0.17094	0.793156
TRAP1	Monocytes/Granulocytes	-0.107954	0.136246	0.2442	0.793156
HIST1H2BC	Monocytes/Granulocytes	-0.107996	0.0218284	0.129825	0.793266
KDELC1	Monocytes/Granulocytes	-0.108071	0.00664519	0.114716	0.793468
RASSF8	Monocytes/Granulocytes	-0.108076	0.0558196	0.163895	0.793468
DHRS11	Monocytes/Granulocytes	-0.108105	0.0163915	0.124497	0.793482
N6AMT1	Monocytes/Granulocytes	-0.108114	0.0359646	0.144078	0.793482
PLEKHG2	Monocytes/Granulocytes	-0.108115	0.0594845	0.167599	0.793482
CNOT6	Monocytes/Granulocytes	-0.108123	0.094563	0.202686	0.793482
KLC4	Monocytes/Granulocytes	-0.108128	0.0335079	0.141636	0.793482
ABCB9	Monocytes/Granulocytes	-0.10815	0.00483286	0.112982	0.793521
BRD8	Monocytes/Granulocytes	-0.108176	0.0456706	0.153846	0.793576
TGFBR3L	Monocytes/Granulocytes	-0.108202	0.00197342	0.110175	0.793624
ZNF692	Monocytes/Granulocytes	-0.108209	0.0359243	0.144134	0.793624
PROX1	Monocytes/Granulocytes	-0.108241	0.00378574	0.112027	0.793695
ARHGEF26	Monocytes/Granulocytes	-0.10825	0.00652437	0.114774	0.793695
HES6	Monocytes/Granulocytes	-0.108296	0.0600886	0.168385	0.793819
POP7	Monocytes/Granulocytes	-0.108374	0.272775	0.381149	0.794046
SYNDIG1	Monocytes/Granulocytes	-0.108399	0.00052356	0.108922	0.794097
LMTK2	Monocytes/Granulocytes	-0.108494	0.00942408	0.117919	0.794385
LGALS4	Monocytes/Granulocytes	-0.108534	0.00467177	0.113206	0.794467
LACTB2	Monocytes/Granulocytes	-0.108544	0.222433	0.330977	0.794467
NONO	Monocytes/Granulocytes	-0.108551	0.42795	0.536501	0.794467
TUBG2	Monocytes/Granulocytes	-0.108558	0.0228756	0.131433	0.794467
LPCAT3	Monocytes/Granulocytes	-0.108626	0.180427	0.289053	0.794641
RP11-354K1.2	Monocytes/Granulocytes	-0.108629	4.02739e-05	0.108669	0.794641
DPY19L3	Monocytes/Granulocytes	-0.108645	0.0207813	0.129426	0.794662
MINCR	Monocytes/Granulocytes	-0.108729	0.0133709	0.1221	0.794865
SLC16A1-AS1	Monocytes/Granulocytes	-0.108742	0.0279903	0.136732	0.794865
SLC6A8	Monocytes/Granulocytes	-0.108744	0.0109142	0.119658	0.794865
TOR1AIP1	Monocytes/Granulocytes	-0.108746	0.207169	0.315914	0.794865
ULK2	Monocytes/Granulocytes	-0.108754	0.04265	0.151404	0.794865
RP11-539L10.3	Monocytes/Granulocytes	-0.108817	0.0254934	0.13431	0.795018
DERL2	Monocytes/Granulocytes	-0.108821	0.286267	0.395088	0.795018
NAALADL2	Monocytes/Granulocytes	-0.108838	0.00269835	0.111537	0.795018
ZHX2	Monocytes/Granulocytes	-0.108839	0.0249698	0.133808	0.795018
ACTR1B	Monocytes/Granulocytes	-0.108857	0.18083	0.289687	0.795049
ZMYND11	Monocytes/Granulocytes	-0.108868	0.128675	0.237543	0.795053
GK5	Monocytes/Granulocytes	-0.108935	0.0559001	0.164835	0.795209
CDR2	Monocytes/Granulocytes	-0.108942	0.0351591	0.144101	0.795209
BCL2	Monocytes/Granulocytes	-0.108944	0.076319	0.185263	0.795209
TMEM181	Monocytes/Granulocytes	-0.108963	0.0893677	0.198331	0.79524
DIRAS3	Monocytes/Granulocytes	-0.108994	0.00108739	0.110081	0.79531
RHOF	Monocytes/Granulocytes	-0.109046	0.15735	0.266396	0.795452
PRDM16	Monocytes/Granulocytes	-0.10916	0.000805477	0.109966	0.795801
NPLOC4	Monocytes/Granulocytes	-0.109219	0.143899	0.253117	0.795956
C14orf37	Monocytes/Granulocytes	-0.109226	0.00201369	0.11124	0.795956
EPHA4	Monocytes/Granulocytes	-0.109286	0.00205397	0.11134	0.796124
DDI2	Monocytes/Granulocytes	-0.109318	0.119009	0.228327	0.796127
ACIN1	Monocytes/Granulocytes	-0.109326	0.215465	0.324791	0.796127
NPRL3	Monocytes/Granulocytes	-0.109331	0.100403	0.209733	0.796127
CENPB	Monocytes/Granulocytes	-0.109335	0.115505	0.22484	0.796127
MED24	Monocytes/Granulocytes	-0.109336	0.0591623	0.168498	0.796127
SERP2	Monocytes/Granulocytes	-0.10935	0.000684656	0.110035	0.796142
ALDH1B1	Monocytes/Granulocytes	-0.109399	0.0308095	0.140209	0.796273
SULT1A2	Monocytes/Granulocytes	-0.109485	0.00273862	0.112224	0.796528
PDE2A	Monocytes/Granulocytes	-0.109512	0.00881998	0.118332	0.796584
IFI27L1	Monocytes/Granulocytes	-0.109527	0.135441	0.244968	0.796603
UXS1	Monocytes/Granulocytes	-0.109562	0.207571	0.317133	0.796654
ABCC4	Monocytes/Granulocytes	-0.109562	0.025735	0.135297	0.796654
ADAMTS5	Monocytes/Granulocytes	-0.109572	0.000483286	0.110055	0.796656
CARF	Monocytes/Granulocytes	-0.109599	0.0186065	0.128205	0.796665
GSPT1	Monocytes/Granulocytes	-0.109607	0.392308	0.501915	0.796665
TMPRSS13	Monocytes/Granulocytes	-0.109616	0.00378574	0.113402	0.796665
MEGF9	Monocytes/Granulocytes	-0.109635	0.15006	0.259696	0.796665
KIAA0226L	Monocytes/Granulocytes	-0.109642	0.0566251	0.166267	0.796665
IAH1	Monocytes/Granulocytes	-0.109649	0.415264	0.524913	0.796665
IL17D	Monocytes/Granulocytes	-0.109653	0.000402739	0.110055	0.796665
COG1	Monocytes/Granulocytes	-0.109653	0.0429722	0.152625	0.796665
EOMES	Monocytes/Granulocytes	-0.109688	0.00342328	0.113111	0.796749
CLIC5	Monocytes/Granulocytes	-0.10974	0.00503423	0.114774	0.79689
TMEM203	Monocytes/Granulocytes	-0.109766	0.11619	0.225956	0.796944
CLEC1A	Monocytes/Granulocytes	-0.109784	0.0172775	0.127061	0.796944
POLDIP2	Monocytes/Granulocytes	-0.109785	0.252316	0.362101	0.796944
PHF12	Monocytes/Granulocytes	-0.10982	0.0612163	0.171036	0.796991
BICD1	Monocytes/Granulocytes	-0.109822	0.01764	0.127462	0.796991
TMEM129	Monocytes/Granulocytes	-0.109829	0.0929521	0.202781	0.796991
STAT2	Monocytes/Granulocytes	-0.109889	0.252799	0.362688	0.797138
SERTAD3	Monocytes/Granulocytes	-0.109897	0.176722	0.286619	0.797138
INSIG2	Monocytes/Granulocytes	-0.109902	0.120338	0.230241	0.797138
FAM19A5	Monocytes/Granulocytes	-0.10996	0.000120822	0.110081	0.797299
RGS17	Monocytes/Granulocytes	-0.109971	0.00451067	0.114482	0.797303
ARHGAP15	Monocytes/Granulocytes	-0.109987	0.196093	0.306081	0.797324
YLPM1	Monocytes/Granulocytes	-0.110041	0.121949	0.23199	0.797458
PAK6	Monocytes/Granulocytes	-0.110057	0.00265807	0.112715	0.797458
CADPS	Monocytes/Granulocytes	-0.110058	0.000322191	0.110381	0.797458
TMEM101	Monocytes/Granulocytes	-0.110067	0.202255	0.312322	0.797458
RP11-540K16.1	Monocytes/Granulocytes	-0.110104	0.00100685	0.111111	0.79755
PLP2	Monocytes/Granulocytes	-0.110118	0.52497	0.635088	0.797563
NDUFAB1	Monocytes/Granulocytes	-0.110141	0.596818	0.70696	0.797608
ZBED6	Monocytes/Granulocytes	-0.110167	0.0601692	0.170336	0.797661
PRPF6	Monocytes/Granulocytes	-0.110191	0.270761	0.380952	0.797709
RAPGEF4	Monocytes/Granulocytes	-0.110255	0.00177205	0.112027	0.797889
RP1-8B1.4	Monocytes/Granulocytes	-0.110317	0.00567861	0.115995	0.79806
RBL2	Monocytes/Granulocytes	-0.110421	0.165526	0.275946	0.798361
CSNK1D	Monocytes/Granulocytes	-0.110427	0.34112	0.451546	0.798361
C6orf89	Monocytes/Granulocytes	-0.110436	0.203584	0.314021	0.798361
TFAP2A	Monocytes/Granulocytes	-0.110467	0.00116794	0.111635	0.798423
ARSJ	Monocytes/Granulocytes	-0.110475	0.000765203	0.11124	0.798423
FOXK1	Monocytes/Granulocytes	-0.110509	0.0725735	0.183082	0.798504
SLC6A9	Monocytes/Granulocytes	-0.110547	0.000563834	0.111111	0.798599
ZNF584	Monocytes/Granulocytes	-0.110565	0.01764	0.128205	0.798626
FLOT1	Monocytes/Granulocytes	-0.110608	0.430528	0.541136	0.798735
TNRC6A	Monocytes/Granulocytes	-0.110657	0.161901	0.272558	0.798864
ZDHHC4	Monocytes/Granulocytes	-0.110719	0.266895	0.377614	0.798993
PWWP2A	Monocytes/Granulocytes	-0.110723	0.0588401	0.169563	0.798993
EXOC3L1	Monocytes/Granulocytes	-0.110725	0.0207008	0.131426	0.798993
LYPD6B	Monocytes/Granulocytes	-0.110749	0.000362465	0.111111	0.799039
GATAD2B	Monocytes/Granulocytes	-0.110762	0.111035	0.221797	0.79905
RP11-108M9.4	Monocytes/Granulocytes	-0.110808	0.117519	0.228327	0.799171
ALS2CL	Monocytes/Granulocytes	-0.110822	0.00346355	0.114286	0.799176
KB-1562D12.1	Monocytes/Granulocytes	-0.110829	0.000281917	0.111111	0.799176
PSMD13	Monocytes/Granulocytes	-0.110859	0.363069	0.473928	0.799243
KHDRBS3	Monocytes/Granulocytes	-0.110899	0.00390656	0.114806	0.799344
TM9SF3	Monocytes/Granulocytes	-0.110932	0.352396	0.463328	0.799406
LRRC8B	Monocytes/Granulocytes	-0.110938	0.0490133	0.159951	0.799406
PIK3C2A	Monocytes/Granulocytes	-0.110974	0.113572	0.224546	0.799492
RUNX2	Monocytes/Granulocytes	-0.111026	0.0372936	0.14832	0.799633
RNF128	Monocytes/Granulocytes	-0.111061	0.000966573	0.112027	0.799716
CDC37L1	Monocytes/Granulocytes	-0.111101	0.0835683	0.19467	0.799799
TKFC	Monocytes/Granulocytes	-0.111106	0.0638743	0.17498	0.799799
P2RX1	Monocytes/Granulocytes	-0.111135	0.0565848	0.167719	0.799862
TMEM161A	Monocytes/Granulocytes	-0.111165	0.0603302	0.171495	0.799928
AP3M2	Monocytes/Granulocytes	-0.111217	0.0291986	0.140415	0.800068
PDE9A	Monocytes/Granulocytes	-0.111363	0.0330648	0.144428	0.80052
CLIP1	Monocytes/Granulocytes	-0.111403	0.289086	0.400488	0.800618
PLCD3	Monocytes/Granulocytes	-0.111423	0.003383	0.114806	0.800653
ABL1	Monocytes/Granulocytes	-0.111469	0.0611357	0.172605	0.800773
ANKRD29	Monocytes/Granulocytes	-0.11152	0.0346758	0.146195	0.800907
SERINC5	Monocytes/Granulocytes	-0.111545	0.164237	0.275782	0.800959
HYAL1	Monocytes/Granulocytes	-0.111629	0.0018526	0.113482	0.801204
IL6R	Monocytes/Granulocytes	-0.111682	0.150665	0.262347	0.801309
ERO1A	Monocytes/Granulocytes	-0.1117	0.244019	0.355719	0.801309
P2RY14	Monocytes/Granulocytes	-0.1117	0.0336287	0.145329	0.801309
ATG101	Monocytes/Granulocytes	-0.111701	0.27648	0.388181	0.801309
UBL3	Monocytes/Granulocytes	-0.111732	0.351027	0.462759	0.80136
GGH	Monocytes/Granulocytes	-0.111736	0.0664116	0.178147	0.80136
PATZ1	Monocytes/Granulocytes	-0.111767	0.0405155	0.152283	0.801425
LRP8	Monocytes/Granulocytes	-0.111775	0.0127668	0.124542	0.801425
PSORS1C1	Monocytes/Granulocytes	-0.111819	0.00128876	0.113108	0.801516
USP31	Monocytes/Granulocytes	-0.111823	0.0249295	0.136752	0.801516
AP1S3	Monocytes/Granulocytes	-0.111834	0.0196536	0.131488	0.801522
NUPR2	Monocytes/Granulocytes	-0.111849	0.000483286	0.112332	0.801538
ZBTB4	Monocytes/Granulocytes	-0.111883	0.165284	0.277167	0.801619
TBC1D8	Monocytes/Granulocytes	-0.111916	0.0260572	0.137973	0.801694
ZNF280D	Monocytes/Granulocytes	-0.111944	0.118647	0.230591	0.801754
KLRC2	Monocytes/Granulocytes	-0.111978	0.0043093	0.116287	0.801782
MYOZ1	Monocytes/Granulocytes	-0.111979	0.0246879	0.136667	0.801782
TMEM259	Monocytes/Granulocytes	-0.111982	0.261901	0.373883	0.801782
LUC7L2	Monocytes/Granulocytes	-0.112005	0.212445	0.32445	0.801823
VIPR2	Monocytes/Granulocytes	-0.112014	0.00120822	0.113222	0.801823
CNIH4	Monocytes/Granulocytes	-0.112073	0.491462	0.603535	0.801982
EFCAB11	Monocytes/Granulocytes	-0.112091	0.0503021	0.162393	0.802011
ASNS	Monocytes/Granulocytes	-0.112111	0.0113975	0.123509	0.802044
GPRC5B	Monocytes/Granulocytes	-0.112131	0.00668546	0.118817	0.802078
CCDC13	Monocytes/Granulocytes	-0.112147	0.0209424	0.133089	0.802096
PACSIN2	Monocytes/Granulocytes	-0.112162	0.174829	0.286991	0.802113
TBL2	Monocytes/Granulocytes	-0.112182	0.0732179	0.1854	0.802147
RP11-445L6.3	Monocytes/Granulocytes	-0.112211	0.000120822	0.112332	0.802211
AC133644.2	Monocytes/Granulocytes	-0.112253	0.0240435	0.136296	0.802316
TSPAN2	Monocytes/Granulocytes	-0.112272	0.00592026	0.118192	0.802333
DEPTOR	Monocytes/Granulocytes	-0.112278	0.0136126	0.125891	0.802333
RP1-79C4.4	Monocytes/Granulocytes	-0.112318	8.05477e-05	0.112399	0.802432
FAM207A	Monocytes/Granulocytes	-0.11235	0.20439	0.31674	0.802506
FAM117A	Monocytes/Granulocytes	-0.112381	0.0139348	0.126316	0.802574
PELO	Monocytes/Granulocytes	-0.112413	0.165687	0.2781	0.802647
SSTR1	Monocytes/Granulocytes	-0.112474	0.00052356	0.112997	0.802813
AZIN2	Monocytes/Granulocytes	-0.112514	0.00567861	0.118192	0.802913
ENTPD6	Monocytes/Granulocytes	-0.112534	0.124285	0.236819	0.802946
PDGFD	Monocytes/Granulocytes	-0.112579	0.0354813	0.14806	0.803062
AGPAT2	Monocytes/Granulocytes	-0.112636	0.566009	0.678645	0.803217
CBX7	Monocytes/Granulocytes	-0.112682	0.0484897	0.161172	0.803337
SAR1B	Monocytes/Granulocytes	-0.112709	0.286589	0.399298	0.803387
PRKRA	Monocytes/Granulocytes	-0.112718	0.248812	0.36153	0.803387
TBC1D24	Monocytes/Granulocytes	-0.112758	0.0203786	0.133137	0.803488
C1orf101	Monocytes/Granulocytes	-0.112773	0.00322191	0.115995	0.803505
LINC01436	Monocytes/Granulocytes	-0.112788	0.000765203	0.113553	0.80352
ZFPL1	Monocytes/Granulocytes	-0.112799	0.116633	0.229432	0.803524
THAP3	Monocytes/Granulocytes	-0.112828	0.0621426	0.174971	0.803588
SLC35F2	Monocytes/Granulocytes	-0.112878	0.0124043	0.125282	0.803718
RTKN	Monocytes/Granulocytes	-0.112944	0.0026178	0.115562	0.803903
EPHX3	Monocytes/Granulocytes	-0.112972	0.00386629	0.116838	0.803925
ENTPD2	Monocytes/Granulocytes	-0.112981	0.000241643	0.113222	0.803925
NPY1R	Monocytes/Granulocytes	-0.112981	0.000241643	0.113222	0.803925
RGS14	Monocytes/Granulocytes	-0.112993	0.0701571	0.18315	0.803933
MAP2K7	Monocytes/Granulocytes	-0.113007	0.139227	0.252234	0.803946
DHX15	Monocytes/Granulocytes	-0.113036	0.22501	0.338046	0.804008
RP11-394O4.5	Monocytes/Granulocytes	-0.113051	0.000281917	0.113333	0.804008
CHCHD5	Monocytes/Granulocytes	-0.113056	0.437616	0.550672	0.804008
OSBPL5	Monocytes/Granulocytes	-0.113066	0.0167137	0.12978	0.804009
ELOF1	Monocytes/Granulocytes	-0.113089	0.348449	0.461538	0.804052
CRYZ	Monocytes/Granulocytes	-0.113121	0.0816754	0.194796	0.804124
CD40LG	Monocytes/Granulocytes	-0.113173	0.00467177	0.117845	0.804231
SLC16A7	Monocytes/Granulocytes	-0.113174	0.0238019	0.136975	0.804231
RARB	Monocytes/Granulocytes	-0.113191	0.000362465	0.113553	0.804254
NEURL1B	Monocytes/Granulocytes	-0.113205	0.00173178	0.114937	0.804269
ASAP2	Monocytes/Granulocytes	-0.113227	0.0080145	0.121242	0.804308
WDR83	Monocytes/Granulocytes	-0.113273	0.0735401	0.186813	0.804427
RAB11B	Monocytes/Granulocytes	-0.113321	0.381917	0.495238	0.804551
AC010226.4	Monocytes/Granulocytes	-0.113363	0.0196536	0.133017	0.804656
EIF4B	Monocytes/Granulocytes	-0.113409	0.577205	0.690614	0.804774
FMN1	Monocytes/Granulocytes	-0.113455	0.0330648	0.14652	0.804893
TM2D1	Monocytes/Granulocytes	-0.113474	0.306162	0.419636	0.804899
TIPARP	Monocytes/Granulocytes	-0.113477	0.320298	0.433775	0.804899
C3orf52	Monocytes/Granulocytes	-0.113594	0.00177205	0.115366	0.805248
SIK3	Monocytes/Granulocytes	-0.113616	0.109827	0.223443	0.805289
RABL6	Monocytes/Granulocytes	-0.113653	0.16617	0.279823	0.805377
RP9	Monocytes/Granulocytes	-0.113771	0.083971	0.197742	0.805712
KIAA1257	Monocytes/Granulocytes	-0.113793	0.00342328	0.117216	0.805712
RP11-660L16.2	Monocytes/Granulocytes	-0.113796	0.0229561	0.136752	0.805712
AGO2	Monocytes/Granulocytes	-0.113797	0.150906	0.264703	0.805712
CNOT4	Monocytes/Granulocytes	-0.113808	0.2118	0.325608	0.805712
DOCK1	Monocytes/Granulocytes	-0.113816	0.0484092	0.162225	0.805712
NUBPL	Monocytes/Granulocytes	-0.113827	0.0412404	0.155067	0.805716
SIDT1	Monocytes/Granulocytes	-0.113842	0.0138542	0.127697	0.805735
ELK4	Monocytes/Granulocytes	-0.113902	0.115062	0.228964	0.805885
WNT5A	Monocytes/Granulocytes	-0.113908	0.0112364	0.125145	0.805885
CTAGE5	Monocytes/Granulocytes	-0.114003	0.088683	0.202686	0.806124
TMEM246	Monocytes/Granulocytes	-0.114009	0.000765203	0.114774	0.806124
CX3CR1	Monocytes/Granulocytes	-0.114012	0.0439791	0.157991	0.806124
YWHAE	Monocytes/Granulocytes	-0.114043	0.704027	0.818071	0.806195
RC3H1	Monocytes/Granulocytes	-0.114059	0.109384	0.223443	0.806215
CLCF1	Monocytes/Granulocytes	-0.114108	0.0379783	0.152086	0.806322
NELFCD	Monocytes/Granulocytes	-0.114112	0.139791	0.253903	0.806322
C4orf32	Monocytes/Granulocytes	-0.11414	0.0963351	0.210475	0.806358
TXK	Monocytes/Granulocytes	-0.114146	0.011317	0.125463	0.806358
KATNAL2	Monocytes/Granulocytes	-0.114153	0.00672573	0.120879	0.806358
TOM1L2	Monocytes/Granulocytes	-0.114171	0.0506645	0.164835	0.806382
YIPF5	Monocytes/Granulocytes	-0.114217	0.246154	0.360371	0.8065
CSPG4	Monocytes/Granulocytes	-0.114333	0.0156665	0.13	0.806798
ZNF750	Monocytes/Granulocytes	-0.114334	0.000443012	0.114777	0.806798
FADS2	Monocytes/Granulocytes	-0.11434	0.0273862	0.141726	0.806798
TMEM164	Monocytes/Granulocytes	-0.114349	0.0915425	0.205891	0.806798
2025-09-10	Monocytes/Granulocytes	-0.114379	0.178574	0.292953	0.806865
AES	Monocytes/Granulocytes	-0.114424	0.5383	0.652725	0.806979
ARHGAP28	Monocytes/Granulocytes	-0.114474	0.000241643	0.114716	0.807111
MGAT2	Monocytes/Granulocytes	-0.114528	0.208981	0.323509	0.807186
KCTD11	Monocytes/Granulocytes	-0.114528	0.0344342	0.148962	0.807186
HGS	Monocytes/Granulocytes	-0.114532	0.184535	0.299067	0.807186
NEU1	Monocytes/Granulocytes	-0.11454	0.401692	0.516231	0.807186
PLA2G4F	Monocytes/Granulocytes	-0.114548	0.00209424	0.116642	0.807186
DDIT3	Monocytes/Granulocytes	-0.114566	0.290818	0.405384	0.807214
PPP1R10	Monocytes/Granulocytes	-0.11461	0.338381	0.452991	0.8073
C6orf141	Monocytes/Granulocytes	-0.114613	0.000161095	0.114774	0.8073
SLC25A38	Monocytes/Granulocytes	-0.11465	0.0591623	0.173812	0.807388
LEKR1	Monocytes/Granulocytes	-0.114662	0.00865888	0.123321	0.80739
XPC	Monocytes/Granulocytes	-0.114671	0.120983	0.235653	0.80739
BRIX1	Monocytes/Granulocytes	-0.114691	0.12203	0.236721	0.807417
GMPR	Monocytes/Granulocytes	-0.114699	0.136166	0.250865	0.807417
ARID1A	Monocytes/Granulocytes	-0.114783	0.25586	0.370643	0.807658
BBS2	Monocytes/Granulocytes	-0.114805	0.0952074	0.210012	0.807664
RGP1	Monocytes/Granulocytes	-0.114805	0.051027	0.165832	0.807664
VPS72	Monocytes/Granulocytes	-0.114821	0.145268	0.260088	0.807666
EBAG9	Monocytes/Granulocytes	-0.114826	0.254934	0.369759	0.807666
RHOB	Monocytes/Granulocytes	-0.114866	0.621708	0.736573	0.807725
PIP5KL1	Monocytes/Granulocytes	-0.114869	0.0105115	0.12538	0.807725
MLLT11	Monocytes/Granulocytes	-0.114874	0.0357632	0.150637	0.807725
PIGU	Monocytes/Granulocytes	-0.114913	0.0670157	0.181929	0.80782
METTL12	Monocytes/Granulocytes	-0.114936	0.0639549	0.178891	0.807852
KIAA1324L	Monocytes/Granulocytes	-0.114943	0.0027789	0.117722	0.807852
COMTD1	Monocytes/Granulocytes	-0.11497	0.1677	0.282671	0.8079
ACSS3	Monocytes/Granulocytes	-0.11498	0.00205397	0.117034	0.8079
KIAA1549	Monocytes/Granulocytes	-0.114988	0.00100685	0.115995	0.8079
RP4-665J23.1	Monocytes/Granulocytes	-0.115011	0.00318164	0.118192	0.80794
CAMSAP3	Monocytes/Granulocytes	-0.115063	0.0113975	0.12646	0.808077
PPP3CA	Monocytes/Granulocytes	-0.115112	0.251309	0.366421	0.808173
CLCN3	Monocytes/Granulocytes	-0.115114	0.12054	0.235653	0.808173
PTEN	Monocytes/Granulocytes	-0.115123	0.257994	0.373117	0.808173
BEST4	Monocytes/Granulocytes	-0.115162	0.00205397	0.117216	0.808238
RP11-12G12.7	Monocytes/Granulocytes	-0.115168	0.0403544	0.155523	0.808238
EFCAB7	Monocytes/Granulocytes	-0.115173	0.0069271	0.1221	0.808238
CDK20	Monocytes/Granulocytes	-0.115209	0.0142167	0.129426	0.808324
CLDN9	Monocytes/Granulocytes	-0.11523	0.000765203	0.115995	0.808358
HILPDA	Monocytes/Granulocytes	-0.115248	0.0643576	0.179606	0.808385
BMI1	Monocytes/Granulocytes	-0.115286	0.0889247	0.204211	0.808474
NCK2	Monocytes/Granulocytes	-0.115317	0.0397503	0.155067	0.808526
SEMA4C	Monocytes/Granulocytes	-0.11534	0.0144583	0.129799	0.808526
COPB2	Monocytes/Granulocytes	-0.115348	0.211881	0.327228	0.808526
ZER1	Monocytes/Granulocytes	-0.115348	0.031172	0.14652	0.808526
CRLS1	Monocytes/Granulocytes	-0.115362	0.271285	0.386647	0.808526
SAA1	Monocytes/Granulocytes	-0.115367	0.0213854	0.136752	0.808526
CTD-3157E16.2	Monocytes/Granulocytes	-0.115374	0.00672573	0.1221	0.808526
NXPH3	Monocytes/Granulocytes	-0.115383	0.00100685	0.11639	0.808526
RCSD1	Monocytes/Granulocytes	-0.115429	0.121224	0.236653	0.808642
STOML1	Monocytes/Granulocytes	-0.115441	0.0398308	0.155272	0.808642
DYRK1A	Monocytes/Granulocytes	-0.115449	0.121426	0.236874	0.808642
STT3A	Monocytes/Granulocytes	-0.115505	0.0977044	0.21321	0.808793
CREBZF	Monocytes/Granulocytes	-0.115525	0.0670963	0.182622	0.808825
FAM213B	Monocytes/Granulocytes	-0.115558	0.0395087	0.155067	0.8089
KIAA0753	Monocytes/Granulocytes	-0.115585	0.0150624	0.130647	0.808944
LY6E	Monocytes/Granulocytes	-0.115592	0.793355	0.908947	0.808944
CENPT	Monocytes/Granulocytes	-0.115611	0.0639952	0.179606	0.808972
HCG18	Monocytes/Granulocytes	-0.115658	0.079702	0.19536	0.809092
TIA1	Monocytes/Granulocytes	-0.11569	0.137133	0.252823	0.809143
PACRGL	Monocytes/Granulocytes	-0.115694	0.0369311	0.152625	0.809143
ACTR10	Monocytes/Granulocytes	-0.115711	0.289851	0.405562	0.809148
FUT3	Monocytes/Granulocytes	-0.115716	0.000926299	0.116642	0.809148
SUCLA2	Monocytes/Granulocytes	-0.115733	0.108337	0.22407	0.809171
SAMD12	Monocytes/Granulocytes	-0.115757	0.00716875	0.122926	0.809216
PIP5K1B	Monocytes/Granulocytes	-0.115809	0.0140153	0.129825	0.809352
COL28A1	Monocytes/Granulocytes	-0.115834	0.000161095	0.115995	0.8094
AFF4	Monocytes/Granulocytes	-0.115901	0.367298	0.483198	0.809548
SKA2	Monocytes/Granulocytes	-0.115903	0.143657	0.25956	0.809548
CDK10	Monocytes/Granulocytes	-0.11591	0.111196	0.227106	0.809548
CCNG2	Monocytes/Granulocytes	-0.115943	0.121587	0.23753	0.809598
GABPB2	Monocytes/Granulocytes	-0.115946	0.0684253	0.184371	0.809598
LEPROTL1	Monocytes/Granulocytes	-0.115957	0.523882	0.639839	0.8096
CYB5D2	Monocytes/Granulocytes	-0.115985	0.12211	0.238095	0.809659
SLC43A1	Monocytes/Granulocytes	-0.115998	0.00672573	0.122724	0.809668
ANKRD9	Monocytes/Granulocytes	-0.116053	0.0600886	0.176141	0.809813
STEAP3	Monocytes/Granulocytes	-0.116103	0.102457	0.218559	0.809894
PEAR1	Monocytes/Granulocytes	-0.11611	0.000281917	0.116392	0.809894
USP34	Monocytes/Granulocytes	-0.116116	0.20141	0.317526	0.809894
TARDBP	Monocytes/Granulocytes	-0.116126	0.212888	0.329013	0.809894
HCG14	Monocytes/Granulocytes	-0.116129	0.00108739	0.117216	0.809894
CD99L2	Monocytes/Granulocytes	-0.116146	0.0794201	0.195566	0.809918
MGEA5	Monocytes/Granulocytes	-0.1162	0.250101	0.3663	0.810049
C11orf68	Monocytes/Granulocytes	-0.116207	0.0796214	0.195829	0.810049
TNFRSF10D	Monocytes/Granulocytes	-0.11628	0.0258155	0.142095	0.810168
CAMK1D	Monocytes/Granulocytes	-0.116282	0.257994	0.374276	0.810168
UBE2M	Monocytes/Granulocytes	-0.116283	0.189166	0.305449	0.810168
ATP10B	Monocytes/Granulocytes	-0.116292	0.000644382	0.116937	0.810168
VAPB	Monocytes/Granulocytes	-0.116295	0.0888039	0.205098	0.810168
SYTL4	Monocytes/Granulocytes	-0.116318	0.0111559	0.127474	0.810212
DNAJC16	Monocytes/Granulocytes	-0.116363	0.0655658	0.181929	0.810325
TRIM41	Monocytes/Granulocytes	-0.116442	0.0691502	0.185592	0.810545
MRPL43	Monocytes/Granulocytes	-0.116459	0.420781	0.537241	0.810568
C1orf167	Monocytes/Granulocytes	-0.116563	0.00140959	0.117973	0.810872
EEA1	Monocytes/Granulocytes	-0.116583	0.270439	0.387022	0.810902
DAZAP1	Monocytes/Granulocytes	-0.116616	0.242932	0.359548	0.810977
RP11-430H10.1	Monocytes/Granulocytes	-0.116652	0.000563834	0.117216	0.81106
MXI1	Monocytes/Granulocytes	-0.116674	0.0872332	0.203907	0.811097
ARF5	Monocytes/Granulocytes	-0.116716	0.380387	0.497103	0.811201
MMP24-AS1	Monocytes/Granulocytes	-0.116737	0.43967	0.556406	0.811233
CEP131	Monocytes/Granulocytes	-0.116756	0.0334273	0.150183	0.811262
NTPCR	Monocytes/Granulocytes	-0.116785	0.244744	0.36153	0.811324
MICA	Monocytes/Granulocytes	-0.116863	0.107934	0.224797	0.811543
ZNRF3	Monocytes/Granulocytes	-0.116907	0.00434958	0.121257	0.811651
NPIPA1	Monocytes/Granulocytes	-0.116928	0.0112767	0.128205	0.811687
TUBB6	Monocytes/Granulocytes	-0.116959	0.395207	0.512167	0.811754
DPEP1	Monocytes/Granulocytes	-0.116992	0.000201369	0.117193	0.811818
RP11-96D1.11	Monocytes/Granulocytes	-0.117	0.00140959	0.118409	0.811818
CTB-50L17.10	Monocytes/Granulocytes	-0.117041	0.0903745	0.207416	0.811919
NEBL-AS1	Monocytes/Granulocytes	-0.117055	0.000161095	0.117216	0.81193
SLC50A1	Monocytes/Granulocytes	-0.11707	0.26025	0.37732	0.811945
LA16c-390H2.4	Monocytes/Granulocytes	-0.117108	0.00132904	0.118437	0.812021
CYFIP2	Monocytes/Granulocytes	-0.117114	0.069553	0.186667	0.812021
TTC17	Monocytes/Granulocytes	-0.117149	0.177205	0.294354	0.812103
POLI	Monocytes/Granulocytes	-0.117161	0.0293596	0.14652	0.812106
CBR1	Monocytes/Granulocytes	-0.117206	0.377648	0.494854	0.812131
RP11-489E7.4	Monocytes/Granulocytes	-0.117208	0.0415224	0.15873	0.812131
FOXO1	Monocytes/Granulocytes	-0.117211	0.0845348	0.201746	0.812131
PCDH1	Monocytes/Granulocytes	-0.117211	0.000805477	0.118017	0.812131
KPNA6	Monocytes/Granulocytes	-0.117233	0.210995	0.328228	0.812131
NAPA-AS1	Monocytes/Granulocytes	-0.117234	0.0231172	0.140351	0.812131
UBXN7	Monocytes/Granulocytes	-0.11724	0.0830044	0.200244	0.812131
NPEPL1	Monocytes/Granulocytes	-0.117269	0.104954	0.222222	0.812191
MRPL10	Monocytes/Granulocytes	-0.117307	0.148047	0.265353	0.812273
PEMT	Monocytes/Granulocytes	-0.117315	0.131816	0.249131	0.812273
LINC01426	Monocytes/Granulocytes	-0.117356	0.00684656	0.124202	0.812372
ANO9	Monocytes/Granulocytes	-0.117393	0.00455095	0.121944	0.81246
PINK1	Monocytes/Granulocytes	-0.117424	0.143294	0.260718	0.812515
PSMD5-AS1	Monocytes/Granulocytes	-0.117431	0.116955	0.234386	0.812515
GANAB	Monocytes/Granulocytes	-0.117466	0.239428	0.356895	0.812597
C11orf63	Monocytes/Granulocytes	-0.117486	0.0485703	0.166056	0.812627
ADRA2A	Monocytes/Granulocytes	-0.117548	0.000644382	0.118192	0.812793
FAM215B	Monocytes/Granulocytes	-0.117581	0.046033	0.163614	0.812828
HHAT	Monocytes/Granulocytes	-0.117582	0.0191704	0.136752	0.812828
MED30	Monocytes/Granulocytes	-0.117589	0.23528	0.352869	0.812828
IFRD2	Monocytes/Granulocytes	-0.117611	0.14994	0.26755	0.81283
FERMT1	Monocytes/Granulocytes	-0.117612	0.00128876	0.1189	0.81283
SRSF1	Monocytes/Granulocytes	-0.117621	0.287878	0.405498	0.81283
SC5D	Monocytes/Granulocytes	-0.11771	0.126178	0.243888	0.813066
CDH3	Monocytes/Granulocytes	-0.117715	0.00108739	0.118802	0.813066
LRP3	Monocytes/Granulocytes	-0.11784	0.0142569	0.132097	0.813435
PLEKHG1	Monocytes/Granulocytes	-0.117857	0.00289972	0.120757	0.813455
PRKAA2	Monocytes/Granulocytes	-0.117873	0.000563834	0.118437	0.813475
MLEC	Monocytes/Granulocytes	-0.117919	0.403141	0.52106	0.813587
CNOT1	Monocytes/Granulocytes	-0.117929	0.201973	0.319902	0.813587
RUSC1	Monocytes/Granulocytes	-0.117956	0.106001	0.223957	0.813641
P2RX5	Monocytes/Granulocytes	-0.117982	0.00535642	0.123338	0.813675
COL4A3	Monocytes/Granulocytes	-0.117997	0.000805477	0.118802	0.813675
SUZ12	Monocytes/Granulocytes	-0.117998	0.165163	0.283162	0.813675
AHCY	Monocytes/Granulocytes	-0.118008	0.262062	0.38007	0.813675
RALGPS1	Monocytes/Granulocytes	-0.118027	0.0150624	0.133089	0.81369
COPS7A	Monocytes/Granulocytes	-0.118032	0.228433	0.346466	0.81369
ISCU	Monocytes/Granulocytes	-0.118057	0.687273	0.80533	0.813735
UNK	Monocytes/Granulocytes	-0.118084	0.0858236	0.203907	0.813761
SOX6	Monocytes/Granulocytes	-0.118086	0.0052356	0.123321	0.813761
RP11-111M22.3	Monocytes/Granulocytes	-0.118124	0.00886025	0.126984	0.813851
CASD1	Monocytes/Granulocytes	-0.118158	0.0466774	0.164835	0.813923
RNF167	Monocytes/Granulocytes	-0.118193	0.261538	0.379731	0.813923
RP11-57H12.3	Monocytes/Granulocytes	-0.118195	0.000241643	0.118437	0.813923
COL4A4	Monocytes/Granulocytes	-0.118196	0.00149013	0.119686	0.813923
SLAMF1	Monocytes/Granulocytes	-0.118198	0.00881998	0.127018	0.813923
PA2G4	Monocytes/Granulocytes	-0.118223	0.493596	0.611819	0.813971
TMEM80	Monocytes/Granulocytes	-0.118249	0.0907773	0.209026	0.814021
DDX23	Monocytes/Granulocytes	-0.118306	0.122231	0.240537	0.814171
ZNF431	Monocytes/Granulocytes	-0.118404	0.06029	0.178694	0.814452
CTD-2544H17.1	Monocytes/Granulocytes	-0.118437	0	0.118437	0.814504
HRSP12	Monocytes/Granulocytes	-0.118441	0.103061	0.221502	0.814504
ZNF532	Monocytes/Granulocytes	-0.118451	0.0229158	0.141367	0.814504
RP11-469H8.6	Monocytes/Granulocytes	-0.118505	0.000886025	0.119391	0.814643
CACHD1	Monocytes/Granulocytes	-0.118571	0.00108739	0.119658	0.814819
C19orf70	Monocytes/Granulocytes	-0.118638	0.642046	0.760684	0.815
AZGP1	Monocytes/Granulocytes	-0.118692	0.00285944	0.121551	0.81514
MCEE	Monocytes/Granulocytes	-0.118736	0.0700362	0.188772	0.815247
AP2A1	Monocytes/Granulocytes	-0.118882	0.195449	0.314331	0.815667
MRPL32	Monocytes/Granulocytes	-0.118888	0.307531	0.426419	0.815667
NOX4	Monocytes/Granulocytes	-0.118908	0.000443012	0.119351	0.815698
SPAG7	Monocytes/Granulocytes	-0.11892	0.410995	0.529915	0.815702
LPIN1	Monocytes/Granulocytes	-0.118947	0.128917	0.247863	0.815755
PAICS	Monocytes/Granulocytes	-0.118971	0.108619	0.22759	0.8158
BTBD6	Monocytes/Granulocytes	-0.11899	0.0730568	0.192047	0.815828
SRP9	Monocytes/Granulocytes	-0.119033	0.578534	0.697567	0.81593
NIPAL3	Monocytes/Granulocytes	-0.119048	0.0580749	0.177123	0.815932
COA1	Monocytes/Granulocytes	-0.119054	0.261015	0.380069	0.815932
RFNG	Monocytes/Granulocytes	-0.119083	0.0716875	0.190771	0.815978
MARK2	Monocytes/Granulocytes	-0.119089	0.136287	0.255376	0.815978
RNF103	Monocytes/Granulocytes	-0.11912	0.0799033	0.199023	0.81604
UROS	Monocytes/Granulocytes	-0.119137	0.316553	0.435689	0.81604
COIL	Monocytes/Granulocytes	-0.119139	0.0907773	0.209917	0.81604
RNF180	Monocytes/Granulocytes	-0.119195	0.000805477	0.12	0.816183
ANXA7	Monocytes/Granulocytes	-0.119218	0.463633	0.582851	0.816224
MORN4	Monocytes/Granulocytes	-0.119268	0.0284736	0.147741	0.81635
DHRS7B	Monocytes/Granulocytes	-0.119303	0.139549	0.258852	0.816389
FIGN	Monocytes/Granulocytes	-0.119315	0.000241643	0.119557	0.816389
ZNF618	Monocytes/Granulocytes	-0.119317	0.0347966	0.154114	0.816389
PAX5	Monocytes/Granulocytes	-0.119321	0.000966573	0.120288	0.816389
SLK	Monocytes/Granulocytes	-0.119345	0.162344	0.281689	0.816431
CEACAM1	Monocytes/Granulocytes	-0.119423	0.0113572	0.130781	0.816648
ANKRD44	Monocytes/Granulocytes	-0.119442	0.207209	0.326651	0.816673
KLF4	Monocytes/Granulocytes	-0.119471	0.753846	0.873317	0.816726
GON4L	Monocytes/Granulocytes	-0.119489	0.163673	0.283162	0.816726
PSMC5	Monocytes/Granulocytes	-0.119498	0.514337	0.633835	0.816726
DERL1	Monocytes/Granulocytes	-0.1195	0.399799	0.519298	0.816726
SLC41A3	Monocytes/Granulocytes	-0.119533	0.093677	0.21321	0.81678
EYA1	Monocytes/Granulocytes	-0.119537	0.000120822	0.119658	0.81678
MIR210HG	Monocytes/Granulocytes	-0.119606	0.00636327	0.12597	0.816966
CHRD	Monocytes/Granulocytes	-0.119638	0.000362465	0.12	0.817033
TLN2	Monocytes/Granulocytes	-0.119658	0.0173178	0.136975	0.817041
MAP4K5	Monocytes/Granulocytes	-0.119661	0.143375	0.263036	0.817041
SNAPC4	Monocytes/Granulocytes	-0.119727	0.021909	0.141636	0.817218
POMGNT2	Monocytes/Granulocytes	-0.119773	0.0377366	0.157509	0.81733
SNHG25	Monocytes/Granulocytes	-0.119804	0.122513	0.242317	0.81737
NPM2	Monocytes/Granulocytes	-0.119815	0.00716875	0.126984	0.81737
TRGC1	Monocytes/Granulocytes	-0.119816	0.0484092	0.168225	0.81737
PRRG2	Monocytes/Granulocytes	-0.119833	0.00829642	0.12813	0.817391
RING1	Monocytes/Granulocytes	-0.11986	0.219654	0.339513	0.817442
B3GNT7	Monocytes/Granulocytes	-0.119902	0.226863	0.346764	0.81752
HSD17B1	Monocytes/Granulocytes	-0.119911	0.00438985	0.1243	0.81752
KCNQ3	Monocytes/Granulocytes	-0.119915	0.0026178	0.122533	0.81752
PRPF31	Monocytes/Granulocytes	-0.119943	0.249698	0.369641	0.817549
GDE1	Monocytes/Granulocytes	-0.119952	0.347402	0.467354	0.817549
CXXC5	Monocytes/Granulocytes	-0.119956	0.21917	0.339126	0.817549
GRAP	Monocytes/Granulocytes	-0.119971	0.00660491	0.126576	0.817566
MTX2	Monocytes/Granulocytes	-0.120029	0.221748	0.341777	0.817716
TRIL	Monocytes/Granulocytes	-0.120067	0.000443012	0.12051	0.81777
TWIST1	Monocytes/Granulocytes	-0.120067	0.000443012	0.12051	0.81777
CCL11	Monocytes/Granulocytes	-0.120107	0.000402739	0.12051	0.817864
C11orf54	Monocytes/Granulocytes	-0.120165	0.0992751	0.21944	0.818016
CEP95	Monocytes/Granulocytes	-0.120208	0.0519533	0.172161	0.818118
ALDOC	Monocytes/Granulocytes	-0.120258	0.0269029	0.147161	0.818244
GGT6	Monocytes/Granulocytes	-0.120356	0.00052356	0.120879	0.818519
EIF3L	Monocytes/Granulocytes	-0.120366	0.703504	0.82387	0.81852
TYRO3	Monocytes/Granulocytes	-0.120501	0.00116794	0.121669	0.818894
MOB2	Monocytes/Granulocytes	-0.120505	0.171929	0.292435	0.818894
PCLO	Monocytes/Granulocytes	-0.120529	0.00157068	0.1221	0.818906
ZNF516	Monocytes/Granulocytes	-0.12053	0.0516311	0.172161	0.818906
ROMO1	Monocytes/Granulocytes	-0.120549	0.56919	0.68974	0.818929
DNMBP	Monocytes/Granulocytes	-0.120558	0.0235199	0.144078	0.818929
LINC00908	Monocytes/Granulocytes	-0.120597	0.000281917	0.120879	0.81902
FYCO1	Monocytes/Granulocytes	-0.120629	0.041764	0.162393	0.819074
PLXNA1	Monocytes/Granulocytes	-0.120635	0.0471607	0.167796	0.819074
RBM43	Monocytes/Granulocytes	-0.120687	0.0587998	0.179487	0.819171
KIF2A	Monocytes/Granulocytes	-0.120691	0.0783327	0.199023	0.819171
SRPK1	Monocytes/Granulocytes	-0.120697	0.133991	0.254688	0.819171
THUMPD2	Monocytes/Granulocytes	-0.120709	0.0507853	0.171495	0.819177
MEX3D	Monocytes/Granulocytes	-0.120776	0.0177608	0.138537	0.819355
TMEM14C	Monocytes/Granulocytes	-0.1208	0.663673	0.784473	0.819396
BEND6	Monocytes/Granulocytes	-0.120814	0.00201369	0.122827	0.819407
STRAP	Monocytes/Granulocytes	-0.120834	0.415667	0.536501	0.819407
MED19	Monocytes/Granulocytes	-0.120846	0.165364	0.286211	0.819407
PHAX	Monocytes/Granulocytes	-0.120854	0.15143	0.272283	0.819407
RSL24D1	Monocytes/Granulocytes	-0.120855	0.590616	0.711472	0.819407
PRSS16	Monocytes/Granulocytes	-0.120915	0.00112767	0.122042	0.819561
NAA38	Monocytes/Granulocytes	-0.120925	0.527185	0.64811	0.819561
SLC35B1	Monocytes/Granulocytes	-0.120955	0.27934	0.400295	0.819623
ZSWIM4	Monocytes/Granulocytes	-0.120974	0.0240435	0.145017	0.819632
ACAD8	Monocytes/Granulocytes	-0.121001	0.0672171	0.188218	0.819632
ARHGEF19	Monocytes/Granulocytes	-0.121012	0.0114378	0.13245	0.819632
TMEM39A	Monocytes/Granulocytes	-0.121018	0.072493	0.193511	0.819632
APPBP2	Monocytes/Granulocytes	-0.121018	0.110793	0.231811	0.819632
L3HYPDH	Monocytes/Granulocytes	-0.121028	0.0458317	0.16686	0.819632
RPS4Y1	Monocytes/Granulocytes	-0.121031	0.708739	0.82977	0.819632
MCM7	Monocytes/Granulocytes	-0.12105	0.0604913	0.181541	0.819643
KLHL21	Monocytes/Granulocytes	-0.121062	0.0673782	0.18844	0.819643
HNRNPU-AS1	Monocytes/Granulocytes	-0.121066	0.0780507	0.199116	0.819643
TSR2	Monocytes/Granulocytes	-0.121078	0.191784	0.312862	0.819649
RP11-557H15.4	Monocytes/Granulocytes	-0.121103	0.0128071	0.13391	0.819688
LL22NC03-N95F10.1	Monocytes/Granulocytes	-0.121119	0.00161095	0.12273	0.819688
JUNB	Monocytes/Granulocytes	-0.121122	0.86621	0.987332	0.819688
CDKN2AIP	Monocytes/Granulocytes	-0.121144	0.0997584	0.220903	0.81971
CAPZB	Monocytes/Granulocytes	-0.12115	0.766452	0.887601	0.81971
CCT3	Monocytes/Granulocytes	-0.121221	0.407169	0.528389	0.819901
ZNF414	Monocytes/Granulocytes	-0.12125	0.0690294	0.19028	0.819962
NAE1	Monocytes/Granulocytes	-0.121297	0.108135	0.229432	0.820075
RGL3	Monocytes/Granulocytes	-0.121338	0.018083	0.139421	0.820132
BCL2L12	Monocytes/Granulocytes	-0.12134	0.108901	0.230241	0.820132
NDFIP1	Monocytes/Granulocytes	-0.121346	0.533347	0.654693	0.820132
SMO	Monocytes/Granulocytes	-0.121377	0.00144986	0.122827	0.820197
BBS5	Monocytes/Granulocytes	-0.12145	0.0116391	0.133089	0.820377
SPG7	Monocytes/Granulocytes	-0.121456	0.154491	0.275946	0.820377
COASY	Monocytes/Granulocytes	-0.121483	0.153725	0.275209	0.820431
PAX9	Monocytes/Granulocytes	-0.121536	0.000563834	0.1221	0.820535
NOTCH1	Monocytes/Granulocytes	-0.121546	0.110753	0.232299	0.820535
WISP1	Monocytes/Granulocytes	-0.121548	0.000120822	0.121669	0.820535
ADGRA3	Monocytes/Granulocytes	-0.121589	0.00173178	0.123321	0.820633
STAM2	Monocytes/Granulocytes	-0.121647	0.122553	0.2442	0.820733
CHST15	Monocytes/Granulocytes	-0.121647	0.0411599	0.162807	0.820733
METAP2	Monocytes/Granulocytes	-0.121653	0.43387	0.555523	0.820733
MCC	Monocytes/Granulocytes	-0.121681	0.00346355	0.125145	0.82079
MRPL3	Monocytes/Granulocytes	-0.121696	0.26613	0.387825	0.820802
ADH1C	Monocytes/Granulocytes	-0.121717	0.00100685	0.122724	0.820836
PRKCSH	Monocytes/Granulocytes	-0.121736	0.38232	0.504056	0.820863
AL132709.8	Monocytes/Granulocytes	-0.121811	0.000120822	0.121932	0.821066
RNF5	Monocytes/Granulocytes	-0.121837	0.378212	0.500049	0.821115
SETD2	Monocytes/Granulocytes	-0.121881	0.136971	0.258852	0.821219
RAPH1	Monocytes/Granulocytes	-0.121909	0.0765203	0.198429	0.821229
CCNL1	Monocytes/Granulocytes	-0.121911	0.7617	0.88361	0.821229
AC009502.4	Monocytes/Granulocytes	-0.121939	0.000161095	0.1221	0.821229
SSSCA1	Monocytes/Granulocytes	-0.121956	0.224809	0.346764	0.821229
RGMB	Monocytes/Granulocytes	-0.121959	0.0135723	0.135531	0.821229
CXorf57	Monocytes/Granulocytes	-0.121965	0.00257753	0.124542	0.821229
ADCY9	Monocytes/Granulocytes	-0.121966	0.0257753	0.147741	0.821229
ERH	Monocytes/Granulocytes	-0.121968	0.662505	0.784473	0.821229
PTGER1	Monocytes/Granulocytes	-0.121982	0.000845751	0.122827	0.821239
KCNK17	Monocytes/Granulocytes	-0.122004	0.00132904	0.123333	0.821277
GTF3C1	Monocytes/Granulocytes	-0.122027	0.0623439	0.184371	0.821295
PMAIP1	Monocytes/Granulocytes	-0.122031	0.207571	0.329602	0.821295
PRKAG2-AS1	Monocytes/Granulocytes	-0.122049	0.0465969	0.168646	0.82132
ZNF24	Monocytes/Granulocytes	-0.122076	0.224688	0.346764	0.821366
AAMP	Monocytes/Granulocytes	-0.122085	0.260733	0.382818	0.821366
THAP4	Monocytes/Granulocytes	-0.122104	0.130326	0.25243	0.821392
CLDN16	Monocytes/Granulocytes	-0.122153	0.00116794	0.123321	0.821476
SFXN1	Monocytes/Granulocytes	-0.122161	0.0389046	0.161066	0.821476
SREBF1	Monocytes/Granulocytes	-0.122162	0.105075	0.227237	0.821476
ALDH5A1	Monocytes/Granulocytes	-0.122195	0.0243254	0.14652	0.821545
REM1	Monocytes/Granulocytes	-0.12224	0.000483286	0.122724	0.821655
KDSR	Monocytes/Granulocytes	-0.12229	0.306847	0.429137	0.821779
THRAP3	Monocytes/Granulocytes	-0.122316	0.389851	0.512167	0.821826
SULT1C4	Monocytes/Granulocytes	-0.122376	0.000805477	0.123181	0.82198
FAM129C	Monocytes/Granulocytes	-0.122405	0.00136931	0.123774	0.822
YTHDF1	Monocytes/Granulocytes	-0.122407	0.12207	0.244477	0.822
BTBD2	Monocytes/Granulocytes	-0.122414	0.0696335	0.192047	0.822
PLEKHJ1	Monocytes/Granulocytes	-0.122432	0.274426	0.396858	0.822013
PIH1D1	Monocytes/Granulocytes	-0.122439	0.272694	0.395133	0.822013
BMPR1A	Monocytes/Granulocytes	-0.122475	0.0192509	0.141726	0.822093
DAAM2	Monocytes/Granulocytes	-0.122488	0.000845751	0.123333	0.822099
CYS1	Monocytes/Granulocytes	-0.122522	0.000201369	0.122724	0.822175
ARHGAP42	Monocytes/Granulocytes	-0.122569	0.00197342	0.124542	0.822287
PDZD4	Monocytes/Granulocytes	-0.122609	0.00193315	0.124542	0.82238
THSD7A	Monocytes/Granulocytes	-0.122656	4.02739e-05	0.122696	0.822494
CDK5RAP3	Monocytes/Granulocytes	-0.122689	0.259484	0.382173	0.822564
CACNA2D1	Monocytes/Granulocytes	-0.122707	0.000120822	0.122827	0.822586
RAD21	Monocytes/Granulocytes	-0.122723	0.312525	0.435248	0.822604
FAM131A	Monocytes/Granulocytes	-0.122745	0.049416	0.172161	0.822641
ARHGEF37	Monocytes/Granulocytes	-0.122768	0.0322996	0.155067	0.822678
ASRGL1	Monocytes/Granulocytes	-0.12279	0.157229	0.28002	0.822716
SMAD4	Monocytes/Granulocytes	-0.122805	0.0896496	0.212454	0.822728
RP1-34B20.21	Monocytes/Granulocytes	-0.122879	0.0111559	0.134035	0.822927
MKL2	Monocytes/Granulocytes	-0.122903	0.0361659	0.159069	0.822968
OARD1	Monocytes/Granulocytes	-0.122916	0.234837	0.357753	0.822978
ESM1	Monocytes/Granulocytes	-0.123022	0.000644382	0.123666	0.823274
PDE3A	Monocytes/Granulocytes	-0.123051	0.000281917	0.123333	0.823326
FGL2	Monocytes/Granulocytes	-0.12306	0.331414	0.454473	0.823326
ARHGEF16	Monocytes/Granulocytes	-0.123107	0.00217479	0.125282	0.823441
BRF1	Monocytes/Granulocytes	-0.123139	0.0404752	0.163614	0.823506
STX16	Monocytes/Granulocytes	-0.123176	0.174748	0.297924	0.823589
LYRM9	Monocytes/Granulocytes	-0.123232	0.0552155	0.178447	0.82373
GHR	Monocytes/Granulocytes	-0.123274	0.000241643	0.123515	0.823828
GALNT7	Monocytes/Granulocytes	-0.123323	0.071768	0.195091	0.823947
GLTSCR2	Monocytes/Granulocytes	-0.123361	0.825654	0.949015	0.824032
DCAF6	Monocytes/Granulocytes	-0.12339	0.175755	0.299145	0.82408
ZNF768	Monocytes/Granulocytes	-0.123397	0.0490133	0.17241	0.82408
SLC38A10	Monocytes/Granulocytes	-0.123578	0.272211	0.395789	0.82451
ADNP	Monocytes/Granulocytes	-0.12358	0.120701	0.244281	0.82451
CFDP1	Monocytes/Granulocytes	-0.123584	0.420983	0.544567	0.82451
TSC22D2	Monocytes/Granulocytes	-0.123593	0.230326	0.353919	0.82451
ATHL1	Monocytes/Granulocytes	-0.123597	0.0243657	0.147963	0.82451
PPP6R3	Monocytes/Granulocytes	-0.123599	0.128635	0.252234	0.82451
COL6A6	Monocytes/Granulocytes	-0.123624	0.000362465	0.123986	0.824532
ZMAT3	Monocytes/Granulocytes	-0.123628	0.152155	0.275782	0.824532
CREB3L2	Monocytes/Granulocytes	-0.123665	0.247563	0.371228	0.82461
TOX3	Monocytes/Granulocytes	-0.123674	0.00072493	0.124399	0.82461
DPY19L2	Monocytes/Granulocytes	-0.123777	0.000765203	0.124542	0.824898
PPME1	Monocytes/Granulocytes	-0.123794	0.0715667	0.19536	0.824916
TSC2	Monocytes/Granulocytes	-0.123845	0.0763995	0.200244	0.824981
LYRM1	Monocytes/Granulocytes	-0.123846	0.17652	0.300366	0.824981
KMT2E	Monocytes/Granulocytes	-0.123854	0.478695	0.602549	0.824981
RGL4	Monocytes/Granulocytes	-0.123857	0.0128474	0.136704	0.824981
SPPL3	Monocytes/Granulocytes	-0.123924	0.163754	0.287678	0.825158
ECHDC3	Monocytes/Granulocytes	-0.123948	0.0465969	0.170545	0.825198
MXD4	Monocytes/Granulocytes	-0.123985	0.16762	0.291605	0.825272
CCM2L	Monocytes/Granulocytes	-0.123994	0.00112767	0.125121	0.825272
PAPSS2	Monocytes/Granulocytes	-0.124004	0.129762	0.253766	0.825272
PLCB4	Monocytes/Granulocytes	-0.124019	0.00052356	0.124542	0.825285
RUFY3	Monocytes/Granulocytes	-0.124068	0.131897	0.255965	0.825384
F2RL1	Monocytes/Granulocytes	-0.124072	0.0016915	0.125763	0.825384
CYP2J2	Monocytes/Granulocytes	-0.124099	0.000443012	0.124542	0.825436
DSTYK	Monocytes/Granulocytes	-0.124114	0.0749094	0.199023	0.825449
OPHN1	Monocytes/Granulocytes	-0.124126	0.0175997	0.141726	0.825455
MUC20	Monocytes/Granulocytes	-0.124137	0.00406766	0.128205	0.825456
PLCE1	Monocytes/Granulocytes	-0.124151	0.00918244	0.133333	0.825465
RP11-798K23.4	Monocytes/Granulocytes	-0.124173	0.000926299	0.125099	0.825499
LONP2	Monocytes/Granulocytes	-0.124186	0.193274	0.31746	0.825501
MPP5	Monocytes/Granulocytes	-0.124202	0.0450665	0.169269	0.825501
CDK15	Monocytes/Granulocytes	-0.124205	0.000362465	0.124567	0.825501
NBR1	Monocytes/Granulocytes	-0.124219	0.207894	0.332112	0.82551
STK3	Monocytes/Granulocytes	-0.124262	0.112122	0.236385	0.825599
CHL1	Monocytes/Granulocytes	-0.124283	0.00149013	0.125773	0.825599
TBC1D17	Monocytes/Granulocytes	-0.124286	0.0788562	0.203142	0.825599
AC245100.1	Monocytes/Granulocytes	-0.124295	0.0612968	0.185592	0.825599
HRH2	Monocytes/Granulocytes	-0.124308	0.0390254	0.163333	0.825599
FAM234A	Monocytes/Granulocytes	-0.124323	0.120056	0.244379	0.825599
GJB7	Monocytes/Granulocytes	-0.124341	0.000201369	0.124542	0.825599
COX20	Monocytes/Granulocytes	-0.124343	0.335844	0.460187	0.825599
FANCF	Monocytes/Granulocytes	-0.124349	0.0356021	0.159951	0.825599
SCAI	Monocytes/Granulocytes	-0.124354	0.0168345	0.141188	0.825599
PARP1	Monocytes/Granulocytes	-0.124407	0.265284	0.389691	0.82573
MROH9	Monocytes/Granulocytes	-0.124421	0.000120822	0.124542	0.825742
POLR2F	Monocytes/Granulocytes	-0.124439	0.494805	0.619244	0.825765
IVD	Monocytes/Granulocytes	-0.124486	0.149054	0.27354	0.825876
SAMD15	Monocytes/Granulocytes	-0.124515	0.00124849	0.125763	0.825932
USP40	Monocytes/Granulocytes	-0.124581	0.0654048	0.189985	0.826103
SCRIB	Monocytes/Granulocytes	-0.124593	0.0475232	0.172116	0.826107
KAZN	Monocytes/Granulocytes	-0.124615	0.0400725	0.164687	0.826143
FBXL7	Monocytes/Granulocytes	-0.124656	0.000443012	0.125099	0.82623
ZNF446	Monocytes/Granulocytes	-0.124664	0.0230769	0.147741	0.82623
UBQLN4	Monocytes/Granulocytes	-0.124702	0.0518325	0.176534	0.826312
ZNF20	Monocytes/Granulocytes	-0.12474	0.00712847	0.131868	0.826397
FAM212A	Monocytes/Granulocytes	-0.124774	0.00471204	0.129486	0.826412
WBP1L	Monocytes/Granulocytes	-0.124779	0.142892	0.267671	0.826412
PHLDB3	Monocytes/Granulocytes	-0.124784	0.0154249	0.140209	0.826412
C11orf73	Monocytes/Granulocytes	-0.124796	0.338703	0.463499	0.826412
CASK	Monocytes/Granulocytes	-0.124798	0.0242449	0.149043	0.826412
KIAA1683	Monocytes/Granulocytes	-0.12484	0.0204591	0.145299	0.826494
RASSF6	Monocytes/Granulocytes	-0.124849	0.000765203	0.125614	0.826494
CDC14B	Monocytes/Granulocytes	-0.124857	0.0143375	0.139194	0.826494
LINC-PINT	Monocytes/Granulocytes	-0.124894	0.129843	0.254737	0.826576
SENP2	Monocytes/Granulocytes	-0.124923	0.0667741	0.191697	0.826602
TRMT1L	Monocytes/Granulocytes	-0.12493	0.078977	0.203907	0.826602
PGM1	Monocytes/Granulocytes	-0.124934	0.214579	0.339513	0.826602
CAND1	Monocytes/Granulocytes	-0.124964	0.200644	0.325608	0.826615
ADRB1	Monocytes/Granulocytes	-0.12497	0.00201369	0.126984	0.826615
EML6	Monocytes/Granulocytes	-0.12497	0.00201369	0.126984	0.826615
EIF4G3	Monocytes/Granulocytes	-0.125002	0.147282	0.272283	0.82664
TAF1D	Monocytes/Granulocytes	-0.125009	0.450544	0.575552	0.82664
WNT2B	Monocytes/Granulocytes	-0.125014	0.0119613	0.136975	0.82664
LINC00861	Monocytes/Granulocytes	-0.125021	0.0078534	0.132875	0.82664
UBAP1	Monocytes/Granulocytes	-0.125041	0.201812	0.326853	0.826667
USP47	Monocytes/Granulocytes	-0.125066	0.162304	0.28737	0.826712
FOXK2	Monocytes/Granulocytes	-0.125198	0.0863874	0.211586	0.827086
KIAA0907	Monocytes/Granulocytes	-0.125211	0.0747886	0.2	0.827094
SMAD6	Monocytes/Granulocytes	-0.125247	0.0362465	0.161494	0.827171
HIP1R	Monocytes/Granulocytes	-0.125366	0.00374547	0.129111	0.827504
MCU	Monocytes/Granulocytes	-0.125392	0.037495	0.162887	0.82755
NCKAP5L	Monocytes/Granulocytes	-0.125422	0.108941	0.234363	0.827609
ARHGAP23	Monocytes/Granulocytes	-0.125452	0.00209424	0.127546	0.827658
DEGS1	Monocytes/Granulocytes	-0.125459	0.335723	0.461182	0.827658
NTN1	Monocytes/Granulocytes	-0.125534	0.00144986	0.126984	0.827856
PRPF40B	Monocytes/Granulocytes	-0.125596	0.0111559	0.136752	0.828006
D2HGDH	Monocytes/Granulocytes	-0.125608	0.0660894	0.191697	0.828006
TMEM131	Monocytes/Granulocytes	-0.125626	0.160089	0.285714	0.828006
ZNF385D	Monocytes/Granulocytes	-0.125635	0.00104712	0.126683	0.828006
PILRB	Monocytes/Granulocytes	-0.125639	0.0575111	0.18315	0.828006
FGF18	Monocytes/Granulocytes	-0.125647	0.00499396	0.130641	0.828006
RYBP	Monocytes/Granulocytes	-0.125674	0.180266	0.30594	0.828056
RPS6KB1	Monocytes/Granulocytes	-0.12574	0.0906565	0.216397	0.828225
MICALCL	Monocytes/Granulocytes	-0.125837	0.00769231	0.13353	0.828491
SORBS1	Monocytes/Granulocytes	-0.125883	0.00745066	0.133333	0.828597
PROM2	Monocytes/Granulocytes	-0.125914	0.000644382	0.126559	0.828661
GPATCH2	Monocytes/Granulocytes	-0.126011	0.115747	0.241758	0.828912
STRA13	Monocytes/Granulocytes	-0.126026	0.450705	0.57673	0.828912
DENND2C	Monocytes/Granulocytes	-0.126028	0.00583971	0.131868	0.828912
CCT2	Monocytes/Granulocytes	-0.126145	0.347604	0.473748	0.829216
NCS1	Monocytes/Granulocytes	-0.126149	0.00571889	0.131868	0.829216
ZNF19	Monocytes/Granulocytes	-0.126162	0.0069271	0.133089	0.829222
RXRB	Monocytes/Granulocytes	-0.126191	0.0904954	0.216686	0.829277
FBXO34	Monocytes/Granulocytes	-0.126215	0.101571	0.227786	0.829319
SHROOM1	Monocytes/Granulocytes	-0.126294	0.0138139	0.140108	0.829514
PIM3	Monocytes/Granulocytes	-0.1263	0.374829	0.501129	0.829514
ILF2	Monocytes/Granulocytes	-0.126343	0.385824	0.512167	0.829612
SNRNP70	Monocytes/Granulocytes	-0.126404	0.373017	0.499421	0.829732
ATP2A3	Monocytes/Granulocytes	-0.126409	0.0225534	0.148962	0.829732
TBX21	Monocytes/Granulocytes	-0.126415	0.00704793	0.133463	0.829732
GDF11	Monocytes/Granulocytes	-0.126449	0.0160693	0.142518	0.829803
LGSN	Monocytes/Granulocytes	-0.126541	0.000443012	0.126984	0.830049
KRIT1	Monocytes/Granulocytes	-0.126551	0.135965	0.262515	0.830049
RCC1	Monocytes/Granulocytes	-0.126566	0.0605719	0.187138	0.830063
IER5L	Monocytes/Granulocytes	-0.126598	0.0491744	0.175772	0.830126
FAM8A1	Monocytes/Granulocytes	-0.12662	0.0809505	0.20757	0.830161
IMMP1L	Monocytes/Granulocytes	-0.126649	0.0596053	0.186254	0.830217
MARK3	Monocytes/Granulocytes	-0.126699	0.225977	0.352676	0.830326
MYCBP2	Monocytes/Granulocytes	-0.126706	0.319412	0.446118	0.830326
DDB1	Monocytes/Granulocytes	-0.126725	0.261297	0.388022	0.830345
KPNA5	Monocytes/Granulocytes	-0.126734	0.041764	0.168498	0.830345
IDI1	Monocytes/Granulocytes	-0.12675	0.293274	0.420024	0.830345
GFOD1	Monocytes/Granulocytes	-0.126766	0.0546114	0.181377	0.830345
TSHZ3	Monocytes/Granulocytes	-0.126766	0.0122835	0.13905	0.830345
WDR45B	Monocytes/Granulocytes	-0.126822	0.315103	0.441924	0.830452
ZNF474	Monocytes/Granulocytes	-0.126823	0.000161095	0.126984	0.830452
CUL3	Monocytes/Granulocytes	-0.126836	0.186468	0.313304	0.830458
ADGRG6	Monocytes/Granulocytes	-0.126893	0.0098671	0.13676	0.830564
CD28	Monocytes/Granulocytes	-0.126901	0.0141361	0.141037	0.830564
WRNIP1	Monocytes/Granulocytes	-0.126903	0.103866	0.230769	0.830564
SHISA3	Monocytes/Granulocytes	-0.126914	0.00072493	0.127639	0.830564
RASSF2	Monocytes/Granulocytes	-0.126981	0.101047	0.228029	0.830663
KAT2A	Monocytes/Granulocytes	-0.126982	0.0469996	0.173981	0.830663
CWC25	Monocytes/Granulocytes	-0.126988	0.209585	0.336573	0.830663
DIP2C	Monocytes/Granulocytes	-0.12699	0.0143778	0.141367	0.830663
MAFK	Monocytes/Granulocytes	-0.127042	0.0896496	0.216691	0.830789
PEX13	Monocytes/Granulocytes	-0.127084	0.100604	0.227688	0.830884
TMEM243	Monocytes/Granulocytes	-0.127115	0.412404	0.539519	0.830945
USP13	Monocytes/Granulocytes	-0.127144	0.0230769	0.150221	0.831002
TOX	Monocytes/Granulocytes	-0.127157	0.0114781	0.138635	0.831009
EHBP1	Monocytes/Granulocytes	-0.127221	0.0311317	0.158353	0.831147
BRD4	Monocytes/Granulocytes	-0.127224	0.365244	0.492468	0.831147
TMEM94	Monocytes/Granulocytes	-0.127235	0.0852195	0.212454	0.831147
NRSN2	Monocytes/Granulocytes	-0.127264	0.00483286	0.132097	0.831204
NFE2L2	Monocytes/Granulocytes	-0.12734	0.628796	0.756136	0.831371
HELZ	Monocytes/Granulocytes	-0.127341	0.16613	0.293471	0.831371
RAB15	Monocytes/Granulocytes	-0.12736	0.00253725	0.129897	0.831395
KIF13A	Monocytes/Granulocytes	-0.127403	0.111478	0.238881	0.831469
GUCD1	Monocytes/Granulocytes	-0.127406	0.176963	0.304369	0.831469
MUC3A	Monocytes/Granulocytes	-0.127485	0.000644382	0.12813	0.831678
NKD1	Monocytes/Granulocytes	-0.127503	0.00249698	0.13	0.831699
SQSTM1	Monocytes/Granulocytes	-0.127545	0.730729	0.858274	0.831794
BRD3	Monocytes/Granulocytes	-0.127577	0.137777	0.265353	0.831857
SGSM2	Monocytes/Granulocytes	-0.12762	0.040878	0.168498	0.831956
PRMT8	Monocytes/Granulocytes	-0.127641	0.000563834	0.128205	0.831987
HACD2	Monocytes/Granulocytes	-0.127664	0.105719	0.233382	0.832022
C11orf24	Monocytes/Granulocytes	-0.12771	0.100564	0.228273	0.832129
DDX50	Monocytes/Granulocytes	-0.127756	0.13528	0.263036	0.832237
BRWD1	Monocytes/Granulocytes	-0.127772	0.153524	0.281296	0.832252
AMT	Monocytes/Granulocytes	-0.127846	0.0198953	0.147741	0.832444
RANBP9	Monocytes/Granulocytes	-0.127919	0.115183	0.243103	0.832634
SIAE	Monocytes/Granulocytes	-0.127956	0.0314942	0.15945	0.832712
ELF2	Monocytes/Granulocytes	-0.127985	0.197624	0.325608	0.83275
CDKN1B	Monocytes/Granulocytes	-0.127999	0.135159	0.263158	0.83275
MYDGF	Monocytes/Granulocytes	-0.128001	0.674104	0.802105	0.83275
AMPD3	Monocytes/Granulocytes	-0.128047	0.0465566	0.174603	0.832854
BRSK1	Monocytes/Granulocytes	-0.128065	0.0221104	0.150175	0.832877
EIF2AK1	Monocytes/Granulocytes	-0.12812	0.251752	0.379872	0.833012
MTFR1L	Monocytes/Granulocytes	-0.128159	0.134877	0.263036	0.833095
SKP1	Monocytes/Granulocytes	-0.128208	0.813854	0.942063	0.833213
RIC8A	Monocytes/Granulocytes	-0.128224	0.207813	0.336037	0.833227
WTIP	Monocytes/Granulocytes	-0.128311	0.00217479	0.130486	0.833458
GLRB	Monocytes/Granulocytes	-0.128339	0.000281917	0.128621	0.83351
PLIN5	Monocytes/Granulocytes	-0.128405	0.00346355	0.131868	0.833674
CTTNBP2	Monocytes/Granulocytes	-0.128418	0.00410793	0.132526	0.833682
RAB37	Monocytes/Granulocytes	-0.12845	0.0127265	0.141176	0.833742
RP4-550H1.7	Monocytes/Granulocytes	-0.12846	0.000966573	0.129426	0.833742
DIDO1	Monocytes/Granulocytes	-0.128551	0.0826822	0.211233	0.833985
CUTA	Monocytes/Granulocytes	-0.128567	0.6617	0.790267	0.834
CRY1	Monocytes/Granulocytes	-0.128669	0.0630286	0.191697	0.834245
RNF152	Monocytes/Granulocytes	-0.128671	0.00132904	0.13	0.834245
RWDD1	Monocytes/Granulocytes	-0.128681	0.652316	0.780997	0.834245
SEC24C	Monocytes/Granulocytes	-0.128766	0.0708417	0.199607	0.834385
C1orf35	Monocytes/Granulocytes	-0.128771	0.225574	0.354345	0.834385
KIAA1755	Monocytes/Granulocytes	-0.128776	0.000281917	0.129058	0.834385
AC195454.1	Monocytes/Granulocytes	-0.128782	0.000644382	0.129426	0.834385
OVOL2	Monocytes/Granulocytes	-0.128782	0.000644382	0.129426	0.834385
CCDC125	Monocytes/Granulocytes	-0.128846	0.0836085	0.212454	0.834522
ZHX3	Monocytes/Granulocytes	-0.128865	0.0136528	0.142518	0.834522
IP6K1	Monocytes/Granulocytes	-0.128866	0.0701571	0.199023	0.834522
DYRK1B	Monocytes/Granulocytes	-0.128898	0.0347161	0.163614	0.834522
FASTK	Monocytes/Granulocytes	-0.128903	0.212928	0.341831	0.834522
MIB1	Monocytes/Granulocytes	-0.128907	0.0449054	0.173812	0.834522
HTATSF1	Monocytes/Granulocytes	-0.12891	0.185421	0.314331	0.834522
RPL39L	Monocytes/Granulocytes	-0.128915	0.0585179	0.187432	0.834522
LDHB	Monocytes/Granulocytes	-0.128927	0.671768	0.800695	0.834527
RAI1	Monocytes/Granulocytes	-0.128967	0.0255739	0.154541	0.834595
NNT-AS1	Monocytes/Granulocytes	-0.128972	0.0772855	0.206257	0.834595
ICMT	Monocytes/Granulocytes	-0.128995	0.1323	0.261294	0.834631
GNB5	Monocytes/Granulocytes	-0.129016	0.0261377	0.155154	0.834662
INTS1	Monocytes/Granulocytes	-0.129032	0.0980669	0.227099	0.834677
MRPL36	Monocytes/Granulocytes	-0.12905	0.283125	0.412175	0.834698
ANKRD36	Monocytes/Granulocytes	-0.129113	0.0442207	0.173333	0.834855
MEX3A	Monocytes/Granulocytes	-0.129147	0.00173178	0.130879	0.834903
PDS5A	Monocytes/Granulocytes	-0.129151	0.208699	0.33785	0.834903
PML	Monocytes/Granulocytes	-0.129216	0.147725	0.276941	0.83506
TTLL6	Monocytes/Granulocytes	-0.129225	0.000201369	0.129426	0.83506
BPIFB1	Monocytes/Granulocytes	-0.129277	0.028232	0.157509	0.835185
ALDH9A1	Monocytes/Granulocytes	-0.129303	0.285582	0.414885	0.835231
NAALADL1	Monocytes/Granulocytes	-0.129349	0.0699557	0.199305	0.835322
PODXL2	Monocytes/Granulocytes	-0.129365	0.0087797	0.138144	0.835322
PAXIP1-AS1	Monocytes/Granulocytes	-0.129367	0.0366895	0.166056	0.835322
PKDCC	Monocytes/Granulocytes	-0.129379	0.00205397	0.131433	0.835327
PAK3	Monocytes/Granulocytes	-0.12946	0.00197342	0.131433	0.83551
AC104024.1	Monocytes/Granulocytes	-0.129462	0.000362465	0.129825	0.83551
GLI2	Monocytes/Granulocytes	-0.129498	0.000281917	0.12978	0.835585
KDM3B	Monocytes/Granulocytes	-0.129537	0.0951269	0.224664	0.835671
CSNK1G2	Monocytes/Granulocytes	-0.129595	0.139025	0.26862	0.83581
EVI5	Monocytes/Granulocytes	-0.129615	0.22936	0.358974	0.835837
LEMD1	Monocytes/Granulocytes	-0.129645	0.000644382	0.13029	0.835883
MORF4L1	Monocytes/Granulocytes	-0.129652	0.777648	0.9073	0.835883
PIK3C2B	Monocytes/Granulocytes	-0.129692	0.0128876	0.14258	0.835971
IKZF4	Monocytes/Granulocytes	-0.129759	0.0314136	0.161172	0.836137
HADH	Monocytes/Granulocytes	-0.129806	0.247483	0.377289	0.836248
MGRN1	Monocytes/Granulocytes	-0.12982	0.177004	0.306824	0.836256
GCNT2	Monocytes/Granulocytes	-0.129855	0.0538462	0.183702	0.836328
ZMIZ2	Monocytes/Granulocytes	-0.12989	0.097503	0.227393	0.8364
PTTG1IP	Monocytes/Granulocytes	-0.129937	0.487676	0.617613	0.83648
RYK	Monocytes/Granulocytes	-0.129944	0.0858639	0.215808	0.83648
PRKAB1	Monocytes/Granulocytes	-0.129958	0.0489327	0.178891	0.83648
AKT2	Monocytes/Granulocytes	-0.129968	0.125211	0.255179	0.83648
COL5A3	Monocytes/Granulocytes	-0.129972	0.000966573	0.130939	0.83648
RASSF10	Monocytes/Granulocytes	-0.130003	0.000644382	0.130647	0.836508
ZFP90	Monocytes/Granulocytes	-0.130003	0.0507048	0.180708	0.836508
AC079767.4	Monocytes/Granulocytes	-0.130041	0.0911398	0.221181	0.836589
SLC15A2	Monocytes/Granulocytes	-0.130112	0.00636327	0.136475	0.836767
PDE4B	Monocytes/Granulocytes	-0.1302	0.266291	0.396491	0.836984
ETS2	Monocytes/Granulocytes	-0.130207	0.416834	0.547042	0.836984
AMOTL1	Monocytes/Granulocytes	-0.130218	0.0459122	0.17613	0.836984
PTGS2	Monocytes/Granulocytes	-0.130263	0.177004	0.307266	0.837087
DAB2IP	Monocytes/Granulocytes	-0.130333	0.00221506	0.132548	0.837263
DRAIC	Monocytes/Granulocytes	-0.130405	0.000241643	0.130647	0.837448
SMPD3	Monocytes/Granulocytes	-0.130469	0.00628272	0.136752	0.83753
FAM180A	Monocytes/Granulocytes	-0.13048	0.000161095	0.130641	0.83753
ESRRG	Monocytes/Granulocytes	-0.130486	0.000161095	0.130647	0.83753
LGI2	Monocytes/Granulocytes	-0.130486	0.00161095	0.132097	0.83753
GRAMD2	Monocytes/Granulocytes	-0.130499	0.00136931	0.131868	0.83753
NUDT5	Monocytes/Granulocytes	-0.130499	0.281675	0.412175	0.83753
F8	Monocytes/Granulocytes	-0.130612	0.0333065	0.163919	0.837794
MRVI1-AS1	Monocytes/Granulocytes	-0.13062	0.00124849	0.131868	0.837794
SEL1L	Monocytes/Granulocytes	-0.130622	0.307974	0.438596	0.837794
LCOR	Monocytes/Granulocytes	-0.130632	0.106242	0.236874	0.837794
PLEKHG4B	Monocytes/Granulocytes	-0.13074	0.00112767	0.131868	0.838085
MIAT	Monocytes/Granulocytes	-0.1308	0.0109545	0.141754	0.83823
ZNF146	Monocytes/Granulocytes	-0.130813	0.103061	0.233873	0.838234
SULT1A1	Monocytes/Granulocytes	-0.130858	0.254732	0.38559	0.838336
C2CD4B	Monocytes/Granulocytes	-0.130904	0.00100685	0.131911	0.838406
USHBP1	Monocytes/Granulocytes	-0.130904	0.00100685	0.131911	0.838406
FAM149A	Monocytes/Granulocytes	-0.130914	0.00217479	0.133089	0.838406
KDM4A	Monocytes/Granulocytes	-0.13093	0.0497785	0.180708	0.838418
RP11-793H13.3	Monocytes/Granulocytes	-0.130962	0.00217479	0.133137	0.838482
AC078883.3	Monocytes/Granulocytes	-0.131007	0.00934354	0.140351	0.838584
PSMA3-AS1	Monocytes/Granulocytes	-0.13102	0.280467	0.411487	0.838589
TRIM32	Monocytes/Granulocytes	-0.131042	0.0142569	0.145299	0.838612
GPR176	Monocytes/Granulocytes	-0.13105	0.00104712	0.132097	0.838612
B4GALT5	Monocytes/Granulocytes	-0.13111	0.19859	0.329701	0.838758
RASAL3	Monocytes/Granulocytes	-0.131127	0.0741845	0.205311	0.838763
C2orf70	Monocytes/Granulocytes	-0.131143	0.00072493	0.131868	0.838763
NAA35	Monocytes/Granulocytes	-0.131145	0.0739831	0.205128	0.838763
RBM26	Monocytes/Granulocytes	-0.131175	0.182521	0.313697	0.83882
CMC1	Monocytes/Granulocytes	-0.131241	0.387435	0.518675	0.83897
SOBP	Monocytes/Granulocytes	-0.131248	0.0294805	0.160728	0.83897
TNFAIP3	Monocytes/Granulocytes	-0.131264	0.55292	0.684184	0.838984
RP11-60L3.6	Monocytes/Granulocytes	-0.131304	0.000563834	0.131868	0.839071
EIF4H	Monocytes/Granulocytes	-0.131422	0.425936	0.557358	0.839388
KIAA0232	Monocytes/Granulocytes	-0.131444	0.11764	0.249084	0.839422
EEF2K	Monocytes/Granulocytes	-0.131465	0.0773258	0.208791	0.839452
SDHAF3	Monocytes/Granulocytes	-0.131517	0.131615	0.263132	0.839572
COL9A3	Monocytes/Granulocytes	-0.131554	0.00809505	0.139649	0.839649
HS6ST1	Monocytes/Granulocytes	-0.131583	0.0351994	0.166782	0.839683
KMT5A	Monocytes/Granulocytes	-0.131591	0.0930729	0.224664	0.839683
TMED1	Monocytes/Granulocytes	-0.131599	0.232259	0.363858	0.839683
LTBR	Monocytes/Granulocytes	-0.13167	0.247241	0.378911	0.839854
AGBL5	Monocytes/Granulocytes	-0.131679	0.0282723	0.159951	0.839854
NFKBIL1	Monocytes/Granulocytes	-0.131702	0.156826	0.288528	0.839888
EBP	Monocytes/Granulocytes	-0.131726	0.270238	0.401964	0.839888
NMRAL1	Monocytes/Granulocytes	-0.131728	0.19267	0.324399	0.839888
KCNE4	Monocytes/Granulocytes	-0.131735	0.000362465	0.132097	0.839888
GNPDA2	Monocytes/Granulocytes	-0.131893	0.0361257	0.168019	0.840324
METTL15	Monocytes/Granulocytes	-0.131945	0.0841724	0.216117	0.840445
LRP2BP	Monocytes/Granulocytes	-0.132	0.00475232	0.136752	0.840569
HNRNPL	Monocytes/Granulocytes	-0.132009	0.182964	0.314973	0.840569
GALM	Monocytes/Granulocytes	-0.132023	0.141442	0.273465	0.840577
SLC6A16	Monocytes/Granulocytes	-0.132053	0.00592026	0.137973	0.840633
CCDC102A	Monocytes/Granulocytes	-0.132079	0.00233588	0.134415	0.840677
COLGALT2	Monocytes/Granulocytes	-0.132117	0.0016915	0.133808	0.840757
ECSIT	Monocytes/Granulocytes	-0.13213	0.163351	0.295481	0.840763
HAS3	Monocytes/Granulocytes	-0.132193	0.00241643	0.13461	0.840917
TMTC2	Monocytes/Granulocytes	-0.132301	0.0447443	0.177045	0.841202
ESRP2	Monocytes/Granulocytes	-0.132324	0.00189287	0.134217	0.841238
AFMID	Monocytes/Granulocytes	-0.132393	0.0513089	0.183702	0.841408
MDM2	Monocytes/Granulocytes	-0.132413	0.189932	0.322344	0.841434
LRRC36	Monocytes/Granulocytes	-0.13249	0.00310109	0.135592	0.841624
CNTNAP3B	Monocytes/Granulocytes	-0.132522	0.00132904	0.133851	0.841624
PVRL3	Monocytes/Granulocytes	-0.132522	0.00189287	0.134415	0.841624
PPP5C	Monocytes/Granulocytes	-0.132527	0.073822	0.206349	0.841624
SLC19A2	Monocytes/Granulocytes	-0.132533	0.0628272	0.19536	0.841624
HIST2H2BE	Monocytes/Granulocytes	-0.132549	0.0560612	0.188611	0.841637
ACKR4	Monocytes/Granulocytes	-0.13256	0.00124849	0.133808	0.841637
TNNI3	Monocytes/Granulocytes	-0.132615	0.00902135	0.141636	0.841762
LPAR6	Monocytes/Granulocytes	-0.132624	0.147201	0.279825	0.841762
TAGAP	Monocytes/Granulocytes	-0.132667	0.196456	0.329123	0.841854
RNF43	Monocytes/Granulocytes	-0.132684	0.00406766	0.136752	0.841873
ITGA9	Monocytes/Granulocytes	-0.132696	0.00519533	0.137891	0.841873
DEAF1	Monocytes/Granulocytes	-0.132709	0.0433347	0.176043	0.841877
IPO11	Monocytes/Granulocytes	-0.13274	0.0292388	0.161979	0.841937
PRR5	Monocytes/Granulocytes	-0.132877	0.0177608	0.150637	0.842244
ZC3H7B	Monocytes/Granulocytes	-0.132884	0.0679017	0.200785	0.842244
EIF5A	Monocytes/Granulocytes	-0.13289	0.53536	0.66825	0.842244
SPRED2	Monocytes/Granulocytes	-0.132896	0.0681836	0.20108	0.842244
AC079630.4	Monocytes/Granulocytes	-0.132904	0.010149	0.143054	0.842244
HRCT1	Monocytes/Granulocytes	-0.132924	0.000926299	0.133851	0.842244
KCNK3	Monocytes/Granulocytes	-0.132931	0.000402739	0.133333	0.842244
PTPRD	Monocytes/Granulocytes	-0.132934	0.000322191	0.133256	0.842244
DNAJC27	Monocytes/Granulocytes	-0.132959	0.0184454	0.151404	0.842255
URB1-AS1	Monocytes/Granulocytes	-0.13296	0.0416432	0.174603	0.842255
PIP5K1A	Monocytes/Granulocytes	-0.13298	0.0687878	0.201767	0.842279
CSF1	Monocytes/Granulocytes	-0.133016	0.151067	0.284083	0.842353
SPG20	Monocytes/Granulocytes	-0.133066	0.271526	0.404592	0.842467
TBC1D2B	Monocytes/Granulocytes	-0.133207	0.107813	0.24102	0.842849
CCNC	Monocytes/Granulocytes	-0.133235	0.227467	0.360702	0.842891
MOCS1	Monocytes/Granulocytes	-0.133243	0.00342328	0.136667	0.842891
FBXO3	Monocytes/Granulocytes	-0.133366	0.0607733	0.194139	0.843219
ACVR1B	Monocytes/Granulocytes	-0.133381	0.0583166	0.191697	0.843229
GGT7	Monocytes/Granulocytes	-0.133438	0.0217479	0.155186	0.843365
KLHDC3	Monocytes/Granulocytes	-0.133473	0.246597	0.38007	0.843433
CXCL1	Monocytes/Granulocytes	-0.133502	0.0904551	0.223957	0.843485
MGARP	Monocytes/Granulocytes	-0.133513	0.00108739	0.1346	0.843485
ING4	Monocytes/Granulocytes	-0.13353	0.122553	0.256083	0.843502
HNF1B	Monocytes/Granulocytes	-0.133555	0.000563834	0.134119	0.843542
RP11-44F21.5	Monocytes/Granulocytes	-0.133585	0.00072493	0.13431	0.843598
OXTR	Monocytes/Granulocytes	-0.133625	0.000684656	0.13431	0.843662
NEK8	Monocytes/Granulocytes	-0.13363	0.0410391	0.174669	0.843662
FGFR4	Monocytes/Granulocytes	-0.13365	0.000765203	0.134415	0.843664
AC004951.6	Monocytes/Granulocytes	-0.133653	0.0763592	0.210012	0.843664
TRPV4	Monocytes/Granulocytes	-0.133666	0.0507048	0.184371	0.843671
RBM42	Monocytes/Granulocytes	-0.133925	0.285542	0.419467	0.844398
EML2	Monocytes/Granulocytes	-0.133962	0.0748288	0.208791	0.844471
DNAJC4	Monocytes/Granulocytes	-0.133981	0.31023	0.444211	0.844471
KIDINS220	Monocytes/Granulocytes	-0.134006	0.188723	0.32273	0.844471
HINT2	Monocytes/Granulocytes	-0.134011	0.417882	0.551893	0.844471
FAM110D	Monocytes/Granulocytes	-0.134013	0.000322191	0.134336	0.844471
SLC44A3	Monocytes/Granulocytes	-0.134018	0.000886025	0.134904	0.844471
C5orf56	Monocytes/Granulocytes	-0.13404	0.129118	0.263158	0.844501
GRHL1	Monocytes/Granulocytes	-0.13406	0.0268627	0.160923	0.844528
SPINK1	Monocytes/Granulocytes	-0.134075	0.00652437	0.140599	0.844537
FAM206A	Monocytes/Granulocytes	-0.13419	0.0501812	0.184371	0.844842
CSDC2	Monocytes/Granulocytes	-0.134213	0.000201369	0.134415	0.844858
GIPC2	Monocytes/Granulocytes	-0.134218	0.00108739	0.135306	0.844858
PAIP1	Monocytes/Granulocytes	-0.134234	0.287072	0.421306	0.84487
TMEM208	Monocytes/Granulocytes	-0.134337	0.413733	0.54807	0.845139
SLCO4C1	Monocytes/Granulocytes	-0.134405	0.00982682	0.144232	0.845305
PSMG3	Monocytes/Granulocytes	-0.134479	0.233709	0.368189	0.845489
YOD1	Monocytes/Granulocytes	-0.134565	0.0184052	0.15297	0.845706
TGFBR2	Monocytes/Granulocytes	-0.134674	0.364841	0.499515	0.845972
BOLA3	Monocytes/Granulocytes	-0.134679	0.312646	0.447324	0.845972
GPR68	Monocytes/Granulocytes	-0.134735	0.0101087	0.144844	0.846103
NIPSNAP1	Monocytes/Granulocytes	-0.134797	0.0517519	0.186549	0.846251
UBAC2	Monocytes/Granulocytes	-0.134815	0.223238	0.358053	0.846272
FAM50B	Monocytes/Granulocytes	-0.134849	0.0470801	0.181929	0.846337
BET1	Monocytes/Granulocytes	-0.134863	0.196899	0.331762	0.846346
RAB38	Monocytes/Granulocytes	-0.134936	0.0532823	0.188218	0.846509
SPDEF	Monocytes/Granulocytes	-0.134942	0.000845751	0.135788	0.846509
TUFM	Monocytes/Granulocytes	-0.134956	0.561015	0.695971	0.846516
DCPS	Monocytes/Granulocytes	-0.134995	0.1029	0.237895	0.846527
NCOA1	Monocytes/Granulocytes	-0.135001	0.190415	0.325416	0.846527
HOMER3	Monocytes/Granulocytes	-0.135004	0.0724124	0.207416	0.846527
LRRC41	Monocytes/Granulocytes	-0.135005	0.128031	0.263036	0.846527
TCEA1	Monocytes/Granulocytes	-0.135049	0.411881	0.546929	0.846607
FBXL20	Monocytes/Granulocytes	-0.135056	0.0784938	0.213549	0.846607
ARAP3	Monocytes/Granulocytes	-0.135128	0.00696738	0.142095	0.846772
CD9	Monocytes/Granulocytes	-0.135135	0.73379	0.868925	0.846772
TRIP11	Monocytes/Granulocytes	-0.135149	0.145268	0.280417	0.846781
CABIN1	Monocytes/Granulocytes	-0.135168	0.104148	0.239316	0.846802
2025-09-15	Monocytes/Granulocytes	-0.135263	0.668909	0.804171	0.846994
CEP19	Monocytes/Granulocytes	-0.135263	0.0246879	0.159951	0.846994
TAF6	Monocytes/Granulocytes	-0.135268	0.0895288	0.224797	0.846994
AGBL4	Monocytes/Granulocytes	-0.13537	0.000161095	0.135531	0.84721
FGFR1OP	Monocytes/Granulocytes	-0.135375	0.0428917	0.178266	0.84721
PHYHIP	Monocytes/Granulocytes	-0.135378	0.000805477	0.136184	0.84721
TP53I11	Monocytes/Granulocytes	-0.135388	0.157592	0.29298	0.84721
CSNK1G1	Monocytes/Granulocytes	-0.13547	0.0904148	0.225885	0.847416
RBM5	Monocytes/Granulocytes	-0.135552	0.190455	0.326007	0.847621
SLC16A9	Monocytes/Granulocytes	-0.135597	0.00136931	0.136966	0.847717
ACOT11	Monocytes/Granulocytes	-0.135635	0.0328635	0.168498	0.847771
RSRC2	Monocytes/Granulocytes	-0.135638	0.4588	0.594438	0.847771
TNFRSF10B	Monocytes/Granulocytes	-0.135687	0.137656	0.273343	0.847811
MAP3K9	Monocytes/Granulocytes	-0.135695	0.00293999	0.138635	0.847811
HDHD3	Monocytes/Granulocytes	-0.135697	0.0890455	0.224742	0.847811
CHST14	Monocytes/Granulocytes	-0.135709	0.0589609	0.19467	0.847811
NOP56	Monocytes/Granulocytes	-0.13572	0.306283	0.442002	0.847811
FAM134C	Monocytes/Granulocytes	-0.135721	0.143415	0.279136	0.847811
INPP1	Monocytes/Granulocytes	-0.135819	0.101329	0.237148	0.848064
ZNF83	Monocytes/Granulocytes	-0.135832	0.088965	0.224797	0.848068
NOVA2	Monocytes/Granulocytes	-0.135913	0.000362465	0.136275	0.848269
FAM69B	Monocytes/Granulocytes	-0.135995	0.000765203	0.13676	0.848437
PDHB	Monocytes/Granulocytes	-0.135998	0.215103	0.351101	0.848437
VDAC3	Monocytes/Granulocytes	-0.136005	0.375594	0.5116	0.848437
ELP2	Monocytes/Granulocytes	-0.136021	0.125856	0.261877	0.84845
RPRD2	Monocytes/Granulocytes	-0.136054	0.103262	0.239316	0.848512
ITGAE	Monocytes/Granulocytes	-0.136074	0.235884	0.371958	0.848537
CTNNBL1	Monocytes/Granulocytes	-0.136105	0.293999	0.430104	0.848558
MDM4	Monocytes/Granulocytes	-0.136105	0.199879	0.335984	0.848558
UTRN	Monocytes/Granulocytes	-0.136119	0.209424	0.345543	0.848558
TNNT2	Monocytes/Granulocytes	-0.136134	0.00386629	0.14	0.848558
PRKCA	Monocytes/Granulocytes	-0.136139	0.0550544	0.191194	0.848558
CTD-2020K17.4	Monocytes/Granulocytes	-0.136216	0.00173178	0.137948	0.848748
SSH3	Monocytes/Granulocytes	-0.136274	0.0468385	0.183112	0.848882
BHLHE22	Monocytes/Granulocytes	-0.136289	0.000443012	0.136732	0.848893
RP11-135L13.4	Monocytes/Granulocytes	-0.136309	0.000443012	0.136752	0.848917
ISM1	Monocytes/Granulocytes	-0.13637	0.000362465	0.136732	0.84906
BTBD9	Monocytes/Granulocytes	-0.136389	0.0272251	0.163614	0.849082
TSPYL1	Monocytes/Granulocytes	-0.136402	0.23234	0.368742	0.849088
ACBD3	Monocytes/Granulocytes	-0.136429	0.222433	0.358861	0.84913
SAFB	Monocytes/Granulocytes	-0.136487	0.148006	0.284493	0.849265
ARSI	Monocytes/Granulocytes	-0.136571	0.000161095	0.136732	0.849451
CUEDC1	Monocytes/Granulocytes	-0.136574	0.0663713	0.202946	0.849451
MYOCD	Monocytes/Granulocytes	-0.136626	4.02739e-05	0.136667	0.849568
GALNT11	Monocytes/Granulocytes	-0.136683	0.177648	0.314331	0.849669
OTUD6B-AS1	Monocytes/Granulocytes	-0.136684	0.232058	0.368742	0.849669
NECAB1	Monocytes/Granulocytes	-0.136717	0.00132904	0.138046	0.849731
CAB39L	Monocytes/Granulocytes	-0.136846	0.0238824	0.160728	0.850069
MSRB2	Monocytes/Granulocytes	-0.136866	0.323157	0.460023	0.850093
BCLAF1	Monocytes/Granulocytes	-0.136908	0.445509	0.582418	0.850142
DLG5	Monocytes/Granulocytes	-0.136909	0.00716875	0.144078	0.850142
CDC42SE2	Monocytes/Granulocytes	-0.136917	0.288079	0.424996	0.850142
BATF	Monocytes/Granulocytes	-0.136955	0.0879581	0.224913	0.85018
MORC4	Monocytes/Granulocytes	-0.13697	0.0142569	0.151227	0.85018
PTRHD1	Monocytes/Granulocytes	-0.136977	0.417358	0.554335	0.85018
NFE2L1	Monocytes/Granulocytes	-0.136977	0.177044	0.314021	0.85018
RP5-1092A3.4	Monocytes/Granulocytes	-0.137032	0.003383	0.140415	0.850306
VCP	Monocytes/Granulocytes	-0.137078	0.377406	0.514484	0.850366
LINC01480	Monocytes/Granulocytes	-0.137097	0.0151832	0.152281	0.850366
MOCS2	Monocytes/Granulocytes	-0.1371	0.207048	0.344148	0.850366
PVRL1	Monocytes/Granulocytes	-0.137107	0.0275473	0.164654	0.850366
AKR1C3	Monocytes/Granulocytes	-0.137111	0.237737	0.374847	0.850366
P2RY8	Monocytes/Granulocytes	-0.13716	0.0211841	0.158344	0.850473
ANAPC16	Monocytes/Granulocytes	-0.137246	0.63379	0.771036	0.850689
UBA2	Monocytes/Granulocytes	-0.137282	0.252718	0.39	0.850726
HNRNPF	Monocytes/Granulocytes	-0.137282	0.577004	0.714286	0.850726
AGER	Monocytes/Granulocytes	-0.137356	0.0412404	0.178596	0.850904
NTRK1	Monocytes/Granulocytes	-0.137378	0.000684656	0.138062	0.850934
NGLY1	Monocytes/Granulocytes	-0.13741	0.156625	0.294035	0.850994
FAM150B	Monocytes/Granulocytes	-0.137512	0.00104712	0.138559	0.851254
ALDH1A2	Monocytes/Granulocytes	-0.137587	0.0524366	0.190024	0.851437
LUC7L	Monocytes/Granulocytes	-0.137601	0.123117	0.260718	0.851441
SCRN2	Monocytes/Granulocytes	-0.137612	0.100483	0.238095	0.851441
RNU12	Monocytes/Granulocytes	-0.137644	0.0883206	0.225965	0.851501
CTBP2	Monocytes/Granulocytes	-0.13766	0.239629	0.377289	0.851512
HES2	Monocytes/Granulocytes	-0.137758	0.0527185	0.190476	0.851731
ROPN1B	Monocytes/Granulocytes	-0.137772	0.000201369	0.137973	0.851731
PAQR7	Monocytes/Granulocytes	-0.137794	0.00994764	0.147741	0.851731
SPIRE2	Monocytes/Granulocytes	-0.137808	0.0343536	0.172161	0.851731
CCDC67	Monocytes/Granulocytes	-0.137812	0.000161095	0.137973	0.851731
MSC-AS1	Monocytes/Granulocytes	-0.137814	0.00471204	0.142526	0.851731
GYPC	Monocytes/Granulocytes	-0.137818	0.638905	0.776722	0.851731
PRMT5	Monocytes/Granulocytes	-0.137832	0.0636327	0.201465	0.851741
CH25H	Monocytes/Granulocytes	-0.137857	0.0347966	0.172654	0.851778
C19orf48	Monocytes/Granulocytes	-0.137886	0.0846959	0.222582	0.851828
GJB2	Monocytes/Granulocytes	-0.137948	0.00805477	0.146002	0.851971
SHISA2	Monocytes/Granulocytes	-0.137976	0.00124849	0.139224	0.852019
ATP6V0A2	Monocytes/Granulocytes	-0.137999	0.0658075	0.203806	0.852048
CHD7	Monocytes/Granulocytes	-0.13801	0.0842126	0.222222	0.852048
CHD9	Monocytes/Granulocytes	-0.13803	0.423963	0.561993	0.852074
TSTA3	Monocytes/Granulocytes	-0.138089	0.263874	0.401964	0.85221
TRIM37	Monocytes/Granulocytes	-0.138139	0.0425695	0.180708	0.852293
TTC30A	Monocytes/Granulocytes	-0.138143	0.00837696	0.14652	0.852293
RAB5B	Monocytes/Granulocytes	-0.138153	0.191744	0.329897	0.852293
COMMD3	Monocytes/Granulocytes	-0.138169	0.357269	0.495439	0.852305
CEP112	Monocytes/Granulocytes	-0.138183	0.00833669	0.14652	0.852313
KIAA1456	Monocytes/Granulocytes	-0.138253	0.003383	0.141636	0.852479
SYBU	Monocytes/Granulocytes	-0.138348	0.000845751	0.139194	0.852718
PHF1	Monocytes/Granulocytes	-0.138373	0.131615	0.269988	0.852756
ATF4	Monocytes/Granulocytes	-0.138395	0.666935	0.80533	0.852785
HNRNPD	Monocytes/Granulocytes	-0.13854	0.445469	0.584009	0.853166
CSAD	Monocytes/Granulocytes	-0.138562	0.0873943	0.225956	0.853171
MAVS	Monocytes/Granulocytes	-0.138569	0.104631	0.243201	0.853171
SMG6	Monocytes/Granulocytes	-0.138577	0.0617398	0.200317	0.853171
MRPS25	Monocytes/Granulocytes	-0.138604	0.256585	0.395189	0.853216
SNRNP200	Monocytes/Granulocytes	-0.138657	0.206887	0.345543	0.853315
RALGAPA1	Monocytes/Granulocytes	-0.13867	0.104309	0.242979	0.853315
ERGIC2	Monocytes/Granulocytes	-0.13868	0.310914	0.449594	0.853315
RP11-1260E13.1	Monocytes/Granulocytes	-0.138686	0.00112767	0.139813	0.853315
ALKBH5	Monocytes/Granulocytes	-0.138732	0.267861	0.406593	0.853391
PIGC	Monocytes/Granulocytes	-0.138742	0.166009	0.304751	0.853391
EXOC6	Monocytes/Granulocytes	-0.138748	0.106645	0.245393	0.853391
TASP1	Monocytes/Granulocytes	-0.138774	0.033387	0.172161	0.853434
INPP5E	Monocytes/Granulocytes	-0.13885	0.0174386	0.156288	0.853615
PGM3	Monocytes/Granulocytes	-0.138887	0.0917036	0.230591	0.853663
ATXN10	Monocytes/Granulocytes	-0.13889	0.248168	0.387057	0.853663
TFAP2C	Monocytes/Granulocytes	-0.13893	0.00314136	0.142072	0.853722
SIAH2	Monocytes/Granulocytes	-0.138934	0.133347	0.272281	0.853722
RP11-347P5.1	Monocytes/Granulocytes	-0.13896	0.0712445	0.210204	0.853763
RP11-253M7.1	Monocytes/Granulocytes	-0.139033	0.000161095	0.139194	0.853938
NEDD1	Monocytes/Granulocytes	-0.139059	0.0526379	0.191697	0.853979
CCDC6	Monocytes/Granulocytes	-0.139087	0.194442	0.33353	0.85401
MAP2K2	Monocytes/Granulocytes	-0.139094	0.262183	0.401276	0.85401
C15orf61	Monocytes/Granulocytes	-0.139124	0.137817	0.276941	0.854063
PTGES3	Monocytes/Granulocytes	-0.139165	0.697221	0.836386	0.854088
SMARCE1	Monocytes/Granulocytes	-0.139182	0.242046	0.381228	0.854088
SRP68	Monocytes/Granulocytes	-0.139194	0.134837	0.27403	0.854088
RAC2	Monocytes/Granulocytes	-0.139203	0.585018	0.724221	0.854088
TMEM134	Monocytes/Granulocytes	-0.139214	0.400403	0.539617	0.854088
EFNA4	Monocytes/Granulocytes	-0.139227	0.0441804	0.183407	0.854088
SPNS2	Monocytes/Granulocytes	-0.139231	0.00140959	0.14064	0.854088
FRK	Monocytes/Granulocytes	-0.139232	0.00362465	0.142857	0.854088
SESTD1	Monocytes/Granulocytes	-0.139238	0.162424	0.301663	0.854088
VANGL1	Monocytes/Granulocytes	-0.139265	0.0182441	0.157509	0.85411
EPS8L1	Monocytes/Granulocytes	-0.13927	0.0298027	0.169072	0.85411
MYADM	Monocytes/Granulocytes	-0.13929	0.575675	0.714964	0.854134
PPP1R7	Monocytes/Granulocytes	-0.139364	0.392992	0.532357	0.8543
ZNF302	Monocytes/Granulocytes	-0.139372	0.0657269	0.205098	0.8543
MUC5B	Monocytes/Granulocytes	-0.139384	0.00386629	0.14325	0.854301
TCL1A	Monocytes/Granulocytes	-0.139419	0.00157068	0.140989	0.854304
UBALD2	Monocytes/Granulocytes	-0.13942	0.255377	0.394796	0.854304
DACT3	Monocytes/Granulocytes	-0.139425	0.00310109	0.142526	0.854304
EFS	Monocytes/Granulocytes	-0.139443	0.000765203	0.140209	0.854304
RDH14	Monocytes/Granulocytes	-0.139459	0.144785	0.284244	0.854304
C16orf58	Monocytes/Granulocytes	-0.139467	0.058679	0.198146	0.854304
CDK6	Monocytes/Granulocytes	-0.139467	0.058679	0.198146	0.854304
RNF32	Monocytes/Granulocytes	-0.139487	0.00459122	0.144078	0.854327
FADS3	Monocytes/Granulocytes	-0.139523	0.0838099	0.223333	0.854398
ERN1	Monocytes/Granulocytes	-0.139562	0.103947	0.243509	0.854473
CYTH3	Monocytes/Granulocytes	-0.139635	0.0272251	0.16686	0.854646
LRRC16A	Monocytes/Granulocytes	-0.13965	0.026621	0.166271	0.854656
TFCP2L1	Monocytes/Granulocytes	-0.139686	0.0391059	0.178792	0.854706
CPNE2	Monocytes/Granulocytes	-0.139697	0.0775675	0.217265	0.854706
RBPMS-AS1	Monocytes/Granulocytes	-0.139703	0.00128876	0.140992	0.854706
PM20D2	Monocytes/Granulocytes	-0.139746	0.0214257	0.161172	0.854772
TMX2	Monocytes/Granulocytes	-0.13975	0.246114	0.385863	0.854772
TLCD2	Monocytes/Granulocytes	-0.13977	0.10443	0.2442	0.854797
HMBOX1	Monocytes/Granulocytes	-0.139808	0.109464	0.249273	0.854871
PREX2	Monocytes/Granulocytes	-0.139875	0.000765203	0.14064	0.855027
AC062017.1	Monocytes/Granulocytes	-0.139893	0.0237213	0.163614	0.855045
SOCS5	Monocytes/Granulocytes	-0.139909	0.0431736	0.183082	0.855056
ZNRF1	Monocytes/Granulocytes	-0.139964	0.0151027	0.155067	0.855181
WDPCP	Monocytes/Granulocytes	-0.139984	0.0285139	0.168498	0.855203
ZNF423	Monocytes/Granulocytes	-0.140008	0.000926299	0.140934	0.855237
TCF7L1	Monocytes/Granulocytes	-0.140084	0.00886025	0.148945	0.855419
KCNH3	Monocytes/Granulocytes	-0.140239	0.0026178	0.142857	0.855825
BAZ1B	Monocytes/Granulocytes	-0.140253	0.192308	0.332561	0.85583
NFAT5	Monocytes/Granulocytes	-0.14038	0.186387	0.326767	0.856154
TMEM234	Monocytes/Granulocytes	-0.140492	0.0841724	0.224664	0.856391
SUGP2	Monocytes/Granulocytes	-0.140492	0.134233	0.274725	0.856391
MTA3	Monocytes/Granulocytes	-0.140499	0.0356424	0.176141	0.856391
TCEAL3	Monocytes/Granulocytes	-0.140527	0.274305	0.414832	0.856436
ARC	Monocytes/Granulocytes	-0.140556	0.0107531	0.151309	0.856471
WDR74	Monocytes/Granulocytes	-0.140563	0.178735	0.319298	0.856471
SDF2	Monocytes/Granulocytes	-0.140659	0.303141	0.443801	0.85671
PPP2R1A	Monocytes/Granulocytes	-0.140816	0.389891	0.530707	0.857117
RP11-596C23.2	Monocytes/Granulocytes	-0.140895	0.0366492	0.177544	0.857306
SDK1	Monocytes/Granulocytes	-0.140951	0.000684656	0.141636	0.85742
NEO1	Monocytes/Granulocytes	-0.140959	0.00620217	0.147161	0.85742
STK19	Monocytes/Granulocytes	-0.141021	0.115062	0.256083	0.857562
VMP1	Monocytes/Granulocytes	-0.14104	0.51031	0.65135	0.857581
DCTN3	Monocytes/Granulocytes	-0.141066	0.495087	0.636153	0.857622
FGD6	Monocytes/Granulocytes	-0.141117	0.0400322	0.181149	0.85773
PPP1CC	Monocytes/Granulocytes	-0.141132	0.501973	0.643105	0.85774
BASP1	Monocytes/Granulocytes	-0.141152	0.258115	0.399267	0.857763
DOK5	Monocytes/Granulocytes	-0.141268	0.00241643	0.143685	0.857947
H2AFY2	Monocytes/Granulocytes	-0.141271	0.0325413	0.173812	0.857947
NDUFA8	Monocytes/Granulocytes	-0.141272	0.36178	0.503053	0.857947
MIB2	Monocytes/Granulocytes	-0.141276	0.0736206	0.214896	0.857947
SPCS1	Monocytes/Granulocytes	-0.141277	0.724688	0.865965	0.857947
PARK7	Monocytes/Granulocytes	-0.141313	0.768304	0.909618	0.858015
TRIT1	Monocytes/Granulocytes	-0.141363	0.0356826	0.177045	0.85812
CCDC14	Monocytes/Granulocytes	-0.141383	0.127346	0.268729	0.858143
CEP78	Monocytes/Granulocytes	-0.141465	0.0453484	0.186813	0.858341
KMT5B	Monocytes/Granulocytes	-0.141478	0.12348	0.264957	0.858343
LMAN2	Monocytes/Granulocytes	-0.141529	0.60584	0.747368	0.858453
WDR86	Monocytes/Granulocytes	-0.141554	0.00374547	0.145299	0.85849
SERPINI1	Monocytes/Granulocytes	-0.141576	0.0250906	0.166667	0.858519
RBM6	Monocytes/Granulocytes	-0.141641	0.196577	0.338217	0.858666
MVP	Monocytes/Granulocytes	-0.141743	0.409263	0.551006	0.858921
NCR3	Monocytes/Granulocytes	-0.141795	0.0104309	0.152226	0.859033
SLC12A4	Monocytes/Granulocytes	-0.14182	0.0389448	0.180765	0.859069
PRICKLE2	Monocytes/Granulocytes	-0.14185	0.00100685	0.142857	0.85912
LAMP5	Monocytes/Granulocytes	-0.14187	0.0122433	0.154114	0.859143
ZDHHC21	Monocytes/Granulocytes	-0.141886	0.0991542	0.241041	0.859155
GLRX5	Monocytes/Granulocytes	-0.141963	0.228836	0.3708	0.859337
NPHP3	Monocytes/Granulocytes	-0.142084	0.0422876	0.184371	0.859639
HAAO	Monocytes/Granulocytes	-0.142138	0.0594845	0.201622	0.859757
GRHPR	Monocytes/Granulocytes	-0.142162	0.41172	0.553882	0.859783
UBA5	Monocytes/Granulocytes	-0.142171	0.089408	0.231579	0.859783
CDON	Monocytes/Granulocytes	-0.142262	0.00104712	0.14331	0.860005
MICU3	Monocytes/Granulocytes	-0.142306	0.00253725	0.144844	0.860094
BLOC1S4	Monocytes/Granulocytes	-0.142336	0.161257	0.303592	0.860142
FBL	Monocytes/Granulocytes	-0.142462	0.434595	0.577057	0.860436
SLC26A9	Monocytes/Granulocytes	-0.142465	0.00157068	0.144035	0.860436
ZNF608	Monocytes/Granulocytes	-0.142507	0.00157068	0.144078	0.860489
TMEM25	Monocytes/Granulocytes	-0.142508	0.00233588	0.144844	0.860489
ITK	Monocytes/Granulocytes	-0.142534	0.0121627	0.154697	0.860496
RICTOR	Monocytes/Granulocytes	-0.142548	0.128514	0.271062	0.860496
FLYWCH1	Monocytes/Granulocytes	-0.142555	0.0466774	0.189232	0.860496
DHCR7	Monocytes/Granulocytes	-0.142558	0.0499799	0.192538	0.860496
ARL5B	Monocytes/Granulocytes	-0.142645	0.134233	0.276878	0.860704
HEY2	Monocytes/Granulocytes	-0.142689	0.000644382	0.143333	0.860779
CWH43	Monocytes/Granulocytes	-0.142696	0.000161095	0.142857	0.860779
LGALSL	Monocytes/Granulocytes	-0.142739	0.0292791	0.172018	0.860864
GABARAPL2	Monocytes/Granulocytes	-0.142762	0.685743	0.828505	0.860897
IRF4	Monocytes/Granulocytes	-0.142834	0.0333065	0.17614	0.861063
APITD1	Monocytes/Granulocytes	-0.142878	0.0366089	0.179487	0.861153
RP11-499E18.1	Monocytes/Granulocytes	-0.142895	0.00362465	0.14652	0.861155
STUB1	Monocytes/Granulocytes	-0.142912	0.483971	0.626883	0.861155
ARNT2	Monocytes/Granulocytes	-0.142915	0.00161095	0.144526	0.861155
SNHG8	Monocytes/Granulocytes	-0.142947	0.570842	0.713789	0.861195
SLC25A14	Monocytes/Granulocytes	-0.142955	0.0438582	0.186813	0.861195
C9orf152	Monocytes/Granulocytes	-0.142966	0.00116794	0.144134	0.861195
RPAIN	Monocytes/Granulocytes	-0.142997	0.270922	0.413919	0.861249
ANO1	Monocytes/Granulocytes	-0.143081	0.000604108	0.143685	0.861448
CCBE1	Monocytes/Granulocytes	-0.143192	0.00165123	0.144844	0.861725
PITPNA-AS1	Monocytes/Granulocytes	-0.143263	0.028232	0.171495	0.861887
STK39	Monocytes/Granulocytes	-0.1433	0.0596456	0.202946	0.861956
ARHGAP1	Monocytes/Granulocytes	-0.143351	0.118526	0.261877	0.862023
OLFML2A	Monocytes/Granulocytes	-0.14336	0.00358437	0.146945	0.862023
SLC16A1	Monocytes/Granulocytes	-0.143376	0.0443415	0.187717	0.862023
TSEN54	Monocytes/Granulocytes	-0.143382	0.0573097	0.200692	0.862023
B3GNT9	Monocytes/Granulocytes	-0.143385	0.0026178	0.146002	0.862023
NAB2	Monocytes/Granulocytes	-0.143472	0.051913	0.195385	0.862222
POLR2L	Monocytes/Granulocytes	-0.14348	0.745671	0.889151	0.862222
KIAA1191	Monocytes/Granulocytes	-0.143494	0.135642	0.279136	0.862225
ZNF331	Monocytes/Granulocytes	-0.143597	0.336246	0.479843	0.862477
2025-03-09	Monocytes/Granulocytes	-0.143615	0.0319372	0.175552	0.862495
FAM195B	Monocytes/Granulocytes	-0.143675	0.493637	0.637312	0.862598
TRAM1	Monocytes/Granulocytes	-0.143677	0.595973	0.739649	0.862598
RPL7L1	Monocytes/Granulocytes	-0.143697	0.242167	0.385863	0.86262
TEKT3	Monocytes/Granulocytes	-0.143716	0.000362465	0.144078	0.862639
PART1	Monocytes/Granulocytes	-0.143754	0.00398711	0.147741	0.862705
RP11-736K20.5	Monocytes/Granulocytes	-0.143765	0.00112767	0.144893	0.862705
HSPA1A	Monocytes/Granulocytes	-0.143776	0.653443	0.797219	0.862705
TM9SF2	Monocytes/Granulocytes	-0.143791	0.369029	0.512821	0.862714
HS3ST6	Monocytes/Granulocytes	-0.143998	8.05477e-05	0.144078	0.863225
RAB11FIP4	Monocytes/Granulocytes	-0.144	0.046476	0.190476	0.863225
HBP1	Monocytes/Granulocytes	-0.144084	0.233588	0.377672	0.863423
RGL1	Monocytes/Granulocytes	-0.144174	0.0585179	0.202692	0.863628
CFAP97	Monocytes/Granulocytes	-0.144182	0.165203	0.309386	0.863628
PCSK4	Monocytes/Granulocytes	-0.144197	0.0035441	0.147741	0.863635
SYNM	Monocytes/Granulocytes	-0.144331	0.00233588	0.146667	0.863946
TM2D2	Monocytes/Granulocytes	-0.144334	0.232259	0.376593	0.863946
MANSC1	Monocytes/Granulocytes	-0.144394	0.00769231	0.152086	0.864078
CCDC184	Monocytes/Granulocytes	-0.144413	0.000886025	0.145299	0.864097
GSTT2B	Monocytes/Granulocytes	-0.144495	0.0188884	0.163384	0.864289
TCTN3	Monocytes/Granulocytes	-0.14451	0.118526	0.263036	0.864297
UBXN4	Monocytes/Granulocytes	-0.144677	0.538985	0.683662	0.864722
CPNE3	Monocytes/Granulocytes	-0.144749	0.268506	0.413255	0.864887
ATP13A4	Monocytes/Granulocytes	-0.144761	0.00298027	0.147741	0.864887
KDF1	Monocytes/Granulocytes	-0.144778	0.000926299	0.145704	0.864901
CTA-384D8.34	Monocytes/Granulocytes	-0.144818	0.0846557	0.229474	0.864977
CAP2	Monocytes/Granulocytes	-0.144856	0.000443012	0.145299	0.865015
FHOD3	Monocytes/Granulocytes	-0.144856	0.000443012	0.145299	0.865015
FOS	Monocytes/Granulocytes	-0.144965	0.837616	0.982581	0.86526
ATP8A2	Monocytes/Granulocytes	-0.14497	0.00112767	0.146097	0.86526
TRPT1	Monocytes/Granulocytes	-0.145007	0.105558	0.250565	0.865311
EIF3J-AS1	Monocytes/Granulocytes	-0.145013	0.0344744	0.179487	0.865311
PCP4L1	Monocytes/Granulocytes	-0.145045	0.00124849	0.146294	0.865366
BZRAP1	Monocytes/Granulocytes	-0.145063	0.0161095	0.161172	0.865381
IFFO2	Monocytes/Granulocytes	-0.145088	0.018526	0.163614	0.865417
CCDC190	Monocytes/Granulocytes	-0.145178	0.000120822	0.145299	0.865607
ZNF264	Monocytes/Granulocytes	-0.145182	0.0965767	0.241758	0.865607
CA3	Monocytes/Granulocytes	-0.145268	0.00120822	0.146477	0.865811
PNN	Monocytes/Granulocytes	-0.145285	0.304309	0.449594	0.865824
PPDPF	Monocytes/Granulocytes	-0.145321	0.779863	0.925184	0.865888
PRPF8	Monocytes/Granulocytes	-0.145366	0.206283	0.351648	0.865968
B4GALT2	Monocytes/Granulocytes	-0.145375	0.0148611	0.160236	0.865968
USP2-AS1	Monocytes/Granulocytes	-0.145392	0.00112767	0.14652	0.865984
RASGRP1	Monocytes/Granulocytes	-0.145521	0.0145791	0.1601	0.866288
2025-03-03	Monocytes/Granulocytes	-0.145528	0.0254934	0.171021	0.866288
DUT	Monocytes/Granulocytes	-0.145576	0.516069	0.661645	0.866386
OSBPL9	Monocytes/Granulocytes	-0.145613	0.147563	0.293176	0.866389
SRRM2	Monocytes/Granulocytes	-0.145621	0.601772	0.747393	0.866389
MCTP2	Monocytes/Granulocytes	-0.145625	0.00793395	0.153559	0.866389
SF3B2	Monocytes/Granulocytes	-0.145626	0.477084	0.622711	0.866389
MCUR1	Monocytes/Granulocytes	-0.145645	0.270358	0.416004	0.866408
OS9	Monocytes/Granulocytes	-0.145737	0.515908	0.661645	0.866625
BIN2	Monocytes/Granulocytes	-0.145759	0.314861	0.46062	0.866651
RPS6KA5	Monocytes/Granulocytes	-0.145793	0.108176	0.253968	0.866709
CD36	Monocytes/Granulocytes	-0.145834	0.180548	0.326382	0.866713
REV3L	Monocytes/Granulocytes	-0.145841	0.170399	0.316239	0.866713
ZCWPW1	Monocytes/Granulocytes	-0.145842	0.0397503	0.185592	0.866713
TERF1	Monocytes/Granulocytes	-0.145843	0.20294	0.348783	0.866713
PDCD5	Monocytes/Granulocytes	-0.145935	0.40733	0.553265	0.866873
ENO2	Monocytes/Granulocytes	-0.145962	0.0173178	0.163279	0.866873
CCDC28A	Monocytes/Granulocytes	-0.14597	0.255739	0.401709	0.866873
WWC2	Monocytes/Granulocytes	-0.145971	0.0619815	0.207953	0.866873
SLC44A2	Monocytes/Granulocytes	-0.145977	0.151792	0.297769	0.866873
SBSPON	Monocytes/Granulocytes	-0.145982	0.000684656	0.146667	0.866873
CIRBP	Monocytes/Granulocytes	-0.146	0.832622	0.978622	0.866873
TEAD3	Monocytes/Granulocytes	-0.146004	0.00136931	0.147374	0.866873
ARHGEF40	Monocytes/Granulocytes	-0.146028	0.0474829	0.193511	0.866873
GOLGA6L10	Monocytes/Granulocytes	-0.146033	0.00781313	0.153846	0.866873
ELMO3	Monocytes/Granulocytes	-0.146038	0.00712847	0.153166	0.866873
VPS13A	Monocytes/Granulocytes	-0.14605	0.0786146	0.224664	0.866873
ILF3-AS1	Monocytes/Granulocytes	-0.146101	0.210431	0.356532	0.866981
CD47	Monocytes/Granulocytes	-0.146147	0.582964	0.729111	0.867072
CNIH2	Monocytes/Granulocytes	-0.146183	0.0027789	0.148962	0.867079
NTRK2	Monocytes/Granulocytes	-0.146183	0.000483286	0.146667	0.867079
ARHGAP24	Monocytes/Granulocytes	-0.146187	0.125332	0.271519	0.867079
CAMK4	Monocytes/Granulocytes	-0.146294	0.00789368	0.154187	0.867314
NCBP3	Monocytes/Granulocytes	-0.146298	0.117439	0.263736	0.867314
RHBDF1	Monocytes/Granulocytes	-0.146328	0.00173178	0.14806	0.867364
IQCH	Monocytes/Granulocytes	-0.146412	0.00132904	0.147741	0.867559
TPGS2	Monocytes/Granulocytes	-0.146438	0.207652	0.35409	0.867578
MED31	Monocytes/Granulocytes	-0.146444	0.196657	0.343101	0.867578
EIF3I	Monocytes/Granulocytes	-0.146501	0.56613	0.71263	0.867699
CTD-2396E7.11	Monocytes/Granulocytes	-0.146545	0.000926299	0.147472	0.867787
TUFT1	Monocytes/Granulocytes	-0.146564	0.0191704	0.165734	0.867803
TTC39A	Monocytes/Granulocytes	-0.146601	0.0018526	0.148454	0.867871
IRAK1BP1	Monocytes/Granulocytes	-0.146637	0.00720902	0.153846	0.867936
AMN	Monocytes/Granulocytes	-0.146694	0.00205397	0.148748	0.868057
ADAMTS8	Monocytes/Granulocytes	-0.146758	0.000402739	0.147161	0.868189
METTL16	Monocytes/Granulocytes	-0.146768	0.0656867	0.212454	0.868189
BBX	Monocytes/Granulocytes	-0.146806	0.369996	0.516802	0.86826
JMJD8	Monocytes/Granulocytes	-0.14683	0.100201	0.247031	0.86829
SEC14L1	Monocytes/Granulocytes	-0.146848	0.286226	0.433075	0.86829
NOB1	Monocytes/Granulocytes	-0.146866	0.169472	0.316338	0.86829
NDUFAF6	Monocytes/Granulocytes	-0.146877	0.0753121	0.222189	0.86829
PDE1A	Monocytes/Granulocytes	-0.146879	0.000281917	0.147161	0.86829
CD160	Monocytes/Granulocytes	-0.146922	0.00559807	0.15252	0.868374
TSPYL4	Monocytes/Granulocytes	-0.146937	0.0240032	0.17094	0.86838
SEMA3E	Monocytes/Granulocytes	-0.147016	0.00072493	0.147741	0.86853
SECISBP2	Monocytes/Granulocytes	-0.147017	0.189851	0.336868	0.86853
MKLN1	Monocytes/Granulocytes	-0.147061	0.13826	0.285322	0.868617
ITGB1BP1	Monocytes/Granulocytes	-0.147165	0.405558	0.552723	0.868865
FLYWCH2	Monocytes/Granulocytes	-0.147183	0.125977	0.273159	0.868878
MED13	Monocytes/Granulocytes	-0.147206	0.192509	0.339715	0.868908
PPP2R2A	Monocytes/Granulocytes	-0.147241	0.218002	0.365243	0.868953
LPIN2	Monocytes/Granulocytes	-0.147266	0.190093	0.337359	0.868953
KCNH2	Monocytes/Granulocytes	-0.147268	0.000483286	0.147751	0.868953
TUBB2A	Monocytes/Granulocytes	-0.147272	0.174184	0.321457	0.868953
TCTE1	Monocytes/Granulocytes	-0.147338	0.000402739	0.147741	0.869048
NAP1L4	Monocytes/Granulocytes	-0.14734	0.177447	0.324786	0.869048
PRPS1	Monocytes/Granulocytes	-0.147359	0.140797	0.288156	0.869048
DNM1	Monocytes/Granulocytes	-0.14736	0.0102296	0.15759	0.869048
EBLN3	Monocytes/Granulocytes	-0.14737	0.222594	0.369963	0.869048
SCYL1	Monocytes/Granulocytes	-0.147386	0.164317	0.311703	0.869058
ACSBG1	Monocytes/Granulocytes	-0.147459	0.000281917	0.147741	0.869223
RHOU	Monocytes/Granulocytes	-0.147489	0.122352	0.269841	0.86927
TMEM121	Monocytes/Granulocytes	-0.147565	0.0026178	0.150183	0.869442
PDXDC1	Monocytes/Granulocytes	-0.14758	0.156101	0.303682	0.869449
WBSCR16	Monocytes/Granulocytes	-0.147619	0.0991945	0.246813	0.86952
RP5-1187M17.10	Monocytes/Granulocytes	-0.147646	0.00326218	0.150908	0.869559
TUBGCP2	Monocytes/Granulocytes	-0.147728	0.229561	0.377289	0.869702
ADGRD1	Monocytes/Granulocytes	-0.147735	0.00982682	0.157561	0.869702
ZMAT1	Monocytes/Granulocytes	-0.147736	0.0610552	0.208791	0.869702
TMEM218	Monocytes/Granulocytes	-0.147876	0.178131	0.326007	0.870036
RP3-395M20.8	Monocytes/Granulocytes	-0.147885	0.0328232	0.180708	0.870036
DLL1	Monocytes/Granulocytes	-0.147913	0.00471204	0.152625	0.870045
NDUFS4	Monocytes/Granulocytes	-0.147923	0.502135	0.650058	0.870045
CIZ1	Monocytes/Granulocytes	-0.147926	0.10584	0.253766	0.870045
SNHG9	Monocytes/Granulocytes	-0.147938	0.110914	0.258852	0.870045
KLHL13	Monocytes/Granulocytes	-0.147955	0.00100685	0.148962	0.870057
LAG3	Monocytes/Granulocytes	-0.147999	0.0198147	0.167814	0.870141
ERP27	Monocytes/Granulocytes	-0.14806	0.00700765	0.155067	0.870271
SRSF7	Monocytes/Granulocytes	-0.14808	0.588884	0.736964	0.870292
HEBP1	Monocytes/Granulocytes	-0.148131	0.389529	0.537659	0.870395
MRPL42	Monocytes/Granulocytes	-0.14818	0.264519	0.412698	0.870494
RNF115	Monocytes/Granulocytes	-0.148238	0.198228	0.346466	0.870617
MRPS33	Monocytes/Granulocytes	-0.148356	0.358075	0.506431	0.870901
P3H2	Monocytes/Granulocytes	-0.148376	0.0157874	0.164163	0.87092
CDC34	Monocytes/Granulocytes	-0.148457	0.110552	0.259008	0.871104
CANT1	Monocytes/Granulocytes	-0.148547	0.110068	0.258616	0.871314
GPR137	Monocytes/Granulocytes	-0.148563	0.121426	0.269988	0.871322
SENP6	Monocytes/Granulocytes	-0.148583	0.237253	0.385836	0.871343
KCNJ16	Monocytes/Granulocytes	-0.1486	0.000362465	0.148962	0.871354
SEC14L4	Monocytes/Granulocytes	-0.14868	0.000281917	0.148962	0.871535
ING1	Monocytes/Granulocytes	-0.148692	0.105276	0.253968	0.871535
FBXO18	Monocytes/Granulocytes	-0.148717	0.0870721	0.235789	0.871569
LINC01315	Monocytes/Granulocytes	-0.148783	0.00994764	0.15873	0.871684
PEX6	Monocytes/Granulocytes	-0.148786	0.0294805	0.178266	0.871684
CH17-360D5.2	Monocytes/Granulocytes	-0.148814	0.00136931	0.150183	0.871726
SIN3A	Monocytes/Granulocytes	-0.148854	0.0782521	0.227106	0.871799
RAB28	Monocytes/Granulocytes	-0.148866	0.106323	0.255189	0.871799
ZNF395	Monocytes/Granulocytes	-0.148912	0.0183649	0.167277	0.871889
AKT1	Monocytes/Granulocytes	-0.148951	0.179178	0.32813	0.87196
PBX2	Monocytes/Granulocytes	-0.149062	0.0893274	0.23839	0.872224
ACADSB	Monocytes/Granulocytes	-0.149113	0.0422473	0.19136	0.872291
PREPL	Monocytes/Granulocytes	-0.149113	0.0738623	0.222975	0.872291
ZBED5	Monocytes/Granulocytes	-0.149128	0.0926299	0.241758	0.872299
RP11-251M1.1	Monocytes/Granulocytes	-0.149252	0.00108739	0.150339	0.872597
NRP1	Monocytes/Granulocytes	-0.149303	0.260894	0.410197	0.872693
ATXN7	Monocytes/Granulocytes	-0.149314	0.147201	0.296514	0.872693
KIAA0319	Monocytes/Granulocytes	-0.149337	0.000845751	0.150183	0.872723
LDB3	Monocytes/Granulocytes	-0.149396	0.000604108	0.15	0.872797
VIT	Monocytes/Granulocytes	-0.149402	0.000241643	0.149644	0.872797
MTRR	Monocytes/Granulocytes	-0.149403	0.0621828	0.211586	0.872797
LRRC15	Monocytes/Granulocytes	-0.149479	0	0.149479	0.872941
S1PR3	Monocytes/Granulocytes	-0.149482	0.00463149	0.154114	0.872941
RP11-1070N10.3	Monocytes/Granulocytes	-0.149507	0.00628272	0.155789	0.872974
RP11-798M19.6	Monocytes/Granulocytes	-0.149531	0.0153041	0.164835	0.872986
FGF14-AS2	Monocytes/Granulocytes	-0.149537	0.0043093	0.153846	0.872986
ZNF827	Monocytes/Granulocytes	-0.149577	0.00378574	0.153363	0.87306
AHNAK	Monocytes/Granulocytes	-0.149597	0.684132	0.833729	0.87308
B4GAT1	Monocytes/Granulocytes	-0.149659	0.0316553	0.181314	0.873211
MRLN	Monocytes/Granulocytes	-0.1497	0.000483286	0.150183	0.873223
FKBP8	Monocytes/Granulocytes	-0.149703	0.652356	0.802059	0.873223
SRPK2	Monocytes/Granulocytes	-0.149711	0.214136	0.363847	0.873223
MYOF	Monocytes/Granulocytes	-0.149714	0.225936	0.37565	0.873223
BCL11A	Monocytes/Granulocytes	-0.149773	0.0459122	0.195685	0.873347
FLT3LG	Monocytes/Granulocytes	-0.14979	0.0298832	0.179673	0.873355
BTBD3	Monocytes/Granulocytes	-0.149802	0.0370117	0.186813	0.873355
PEF1	Monocytes/Granulocytes	-0.149817	0.220983	0.3708	0.873362
LAX1	Monocytes/Granulocytes	-0.149992	0.00398711	0.153979	0.873795
OXLD1	Monocytes/Granulocytes	-0.150007	0.184897	0.334904	0.873801
SRSF10	Monocytes/Granulocytes	-0.150021	0.361579	0.5116	0.873804
SLMAP	Monocytes/Granulocytes	-0.150114	0.131937	0.282051	0.874
FAM172A	Monocytes/Granulocytes	-0.15012	0.120942	0.271062	0.874
GPD1L	Monocytes/Granulocytes	-0.150143	0.0339509	0.184094	0.874017
ID2	Monocytes/Granulocytes	-0.150156	0.735038	0.885194	0.874017
PFKM	Monocytes/Granulocytes	-0.150165	0.0143778	0.164542	0.874017
DHX30	Monocytes/Granulocytes	-0.150209	0.156263	0.306471	0.874101
ARHGEF35	Monocytes/Granulocytes	-0.150364	0.0614176	0.211782	0.874468
TPT1-AS1	Monocytes/Granulocytes	-0.150372	0.0489327	0.199305	0.874468
LMTK3	Monocytes/Granulocytes	-0.150405	0.00257753	0.152982	0.874507
DHX57	Monocytes/Granulocytes	-0.150416	0.0412807	0.191697	0.874507
DLG3	Monocytes/Granulocytes	-0.150425	0.00205397	0.152479	0.874507
MIR497HG	Monocytes/Granulocytes	-0.150448	0.00157068	0.152019	0.874527
PSCA	Monocytes/Granulocytes	-0.150461	0.00704793	0.157509	0.874527
SMIM7	Monocytes/Granulocytes	-0.150471	0.366331	0.516802	0.874527
QTRT1	Monocytes/Granulocytes	-0.150494	0.129923	0.280417	0.874554
KLK11	Monocytes/Granulocytes	-0.150516	0.00455095	0.155067	0.87458
PRNP	Monocytes/Granulocytes	-0.150531	0.512968	0.6635	0.874587
TMTC3	Monocytes/Granulocytes	-0.150547	0.0267418	0.177289	0.874593
DNAJB11	Monocytes/Granulocytes	-0.150574	0.368023	0.518596	0.874632
MZF1-AS1	Monocytes/Granulocytes	-0.150659	0.0141764	0.164835	0.874816
MAF	Monocytes/Granulocytes	-0.150669	0.244422	0.395091	0.874816
MARVELD3	Monocytes/Granulocytes	-0.15074	0.00124849	0.151988	0.874949
CCL21	Monocytes/Granulocytes	-0.150745	0.021909	0.172654	0.874949
IPO9	Monocytes/Granulocytes	-0.15076	0.0921466	0.242906	0.874955
OBSL1	Monocytes/Granulocytes	-0.150824	0.0027789	0.153603	0.875091
TMEM214	Monocytes/Granulocytes	-0.150861	0.108699	0.25956	0.875155
FST	Monocytes/Granulocytes	-0.150944	0.00503423	0.155978	0.87524
NAV3	Monocytes/Granulocytes	-0.150945	0.000281917	0.151227	0.87524
TOMM34	Monocytes/Granulocytes	-0.150954	0.0651631	0.216117	0.87524
RPL17	Monocytes/Granulocytes	-0.150955	0.59412	0.745075	0.87524
ANKS3	Monocytes/Granulocytes	-0.150956	0.0356021	0.186559	0.87524
EP400	Monocytes/Granulocytes	-0.151021	0.090737	0.241758	0.875377
PRTFDC1	Monocytes/Granulocytes	-0.151062	0.00189287	0.152955	0.875451
KRT17	Monocytes/Granulocytes	-0.151141	0.00958518	0.160727	0.875627
G0S2	Monocytes/Granulocytes	-0.151186	0.337334	0.488519	0.87571
MPC2	Monocytes/Granulocytes	-0.151276	0.603302	0.754579	0.875916
TMUB1	Monocytes/Granulocytes	-0.15131	0.238381	0.389691	0.875966
TM4SF4	Monocytes/Granulocytes	-0.151332	0.00664519	0.157977	0.875966
IDH2	Monocytes/Granulocytes	-0.151334	0.340596	0.49193	0.875966
FMO1	Monocytes/Granulocytes	-0.151474	0.000322191	0.151796	0.87626
TAX1BP1	Monocytes/Granulocytes	-0.151474	0.660491	0.811966	0.87626
TRA2A	Monocytes/Granulocytes	-0.151484	0.331776	0.48326	0.87626
DNAAF5	Monocytes/Granulocytes	-0.151508	0.0328635	0.184371	0.87629
MKS1	Monocytes/Granulocytes	-0.1517	0.024124	0.175824	0.876742
COL11A1	Monocytes/Granulocytes	-0.151716	8.05477e-05	0.151796	0.876742
ANGPT2	Monocytes/Granulocytes	-0.151721	0.0449456	0.196667	0.876742
IKZF3	Monocytes/Granulocytes	-0.151731	0.0136126	0.165343	0.876742
SMAD1	Monocytes/Granulocytes	-0.151835	0.023238	0.175073	0.876982
RNASE4	Monocytes/Granulocytes	-0.151868	0.00886025	0.160728	0.877036
C16orf13	Monocytes/Granulocytes	-0.151891	0.449778	0.601669	0.877061
PPM1F	Monocytes/Granulocytes	-0.151912	0.0920258	0.243938	0.877084
BCAR1	Monocytes/Granulocytes	-0.151926	0.0842529	0.236178	0.877085
HID1	Monocytes/Granulocytes	-0.151952	0.00173178	0.153684	0.877122
PCDH18	Monocytes/Granulocytes	-0.152005	0.000805477	0.152811	0.877187
PLEKHH3	Monocytes/Granulocytes	-0.152022	0.00732984	0.159352	0.877187
THAP7	Monocytes/Granulocytes	-0.152028	0.133025	0.285052	0.877187
ASPHD1	Monocytes/Granulocytes	-0.152037	0.00358437	0.155621	0.877187
SLC46A2	Monocytes/Granulocytes	-0.152042	0.0184052	0.170447	0.877187
ERBB4	Monocytes/Granulocytes	-0.152102	0.00052356	0.152625	0.877311
ORAI2	Monocytes/Granulocytes	-0.152187	0.19702	0.349206	0.877501
C12orf10	Monocytes/Granulocytes	-0.15221	0.267257	0.419467	0.877527
EXT2	Monocytes/Granulocytes	-0.152362	0.0956101	0.247972	0.877893
PTGFR	Monocytes/Granulocytes	-0.152408	0.000402739	0.152811	0.877962
CNOT11	Monocytes/Granulocytes	-0.152414	0.0808699	0.233284	0.877962
IQCB1	Monocytes/Granulocytes	-0.152472	0.0624245	0.214896	0.878079
CCDC160	Monocytes/Granulocytes	-0.152504	0.000120822	0.152625	0.878131
FAM188B	Monocytes/Granulocytes	-0.152543	0.00374547	0.156288	0.878197
AKT1S1	Monocytes/Granulocytes	-0.152582	0.133629	0.286211	0.878267
PHC1	Monocytes/Granulocytes	-0.152703	0.030447	0.18315	0.878549
ZNF652	Monocytes/Granulocytes	-0.152789	0.0910995	0.243888	0.878671
DYRK2	Monocytes/Granulocytes	-0.152793	0.0662102	0.219003	0.878671
FCRL2	Monocytes/Granulocytes	-0.152796	0.0107128	0.163509	0.878671
SMARCD2	Monocytes/Granulocytes	-0.152801	0.122996	0.275798	0.878671
CXCR6	Monocytes/Granulocytes	-0.15283	0.00563834	0.158469	0.878713
MIDN	Monocytes/Granulocytes	-0.152845	0.465123	0.617968	0.878717
NID2	Monocytes/Granulocytes	-0.152874	8.05477e-05	0.152955	0.878759
ABCA7	Monocytes/Granulocytes	-0.152887	0.0926702	0.245557	0.878759
FBXL2	Monocytes/Granulocytes	-0.153011	0.00571889	0.15873	0.87905
MBOAT7	Monocytes/Granulocytes	-0.153036	0.140435	0.293471	0.87908
SH3GLB2	Monocytes/Granulocytes	-0.153174	0.0788159	0.23199	0.879389
SMURF1	Monocytes/Granulocytes	-0.15318	0.0532018	0.206382	0.879389
AC159540.1	Monocytes/Granulocytes	-0.153239	0.0311317	0.184371	0.879471
TUBB	Monocytes/Granulocytes	-0.153249	0.749416	0.902665	0.879471
PRRC2A	Monocytes/Granulocytes	-0.153251	0.16025	0.3135	0.879471
PPP2R5E	Monocytes/Granulocytes	-0.153314	0.243053	0.396367	0.879591
ARHGEF6	Monocytes/Granulocytes	-0.153323	0.146677	0.3	0.879591
RAB11A	Monocytes/Granulocytes	-0.15335	0.517358	0.670708	0.879628
PNMA2	Monocytes/Granulocytes	-0.153396	0.00104712	0.154443	0.879713
EIF4A1	Monocytes/Granulocytes	-0.153435	0.609021	0.762457	0.879782
AGAP2-AS1	Monocytes/Granulocytes	-0.153451	0.00298027	0.156431	0.879789
HOXA7	Monocytes/Granulocytes	-0.153509	0.000604108	0.154114	0.879908
SOX17	Monocytes/Granulocytes	-0.153575	0.000644382	0.154219	0.880044
YPEL2	Monocytes/Granulocytes	-0.153635	0.0954491	0.249084	0.880167
DNTTIP1	Monocytes/Granulocytes	-0.153671	0.206565	0.360236	0.880203
XPR1	Monocytes/Granulocytes	-0.153675	0.0617398	0.215415	0.880203
TRIM24	Monocytes/Granulocytes	-0.153699	0.0528796	0.206578	0.880231
TMEM163	Monocytes/Granulocytes	-0.153724	0.0218284	0.175552	0.880262
ACVR1	Monocytes/Granulocytes	-0.15382	0.0779299	0.23175	0.880477
TMEM184A	Monocytes/Granulocytes	-0.153899	0.00132904	0.155228	0.88065
IGLL5	Monocytes/Granulocytes	-0.153977	0.00181232	0.155789	0.880818
SIPA1L3	Monocytes/Granulocytes	-0.154007	0.0267016	0.180708	0.880861
C12orf76	Monocytes/Granulocytes	-0.154045	0.107249	0.261294	0.880926
KRT80	Monocytes/Granulocytes	-0.154141	0.000926299	0.155067	0.881141
CRELD1	Monocytes/Granulocytes	-0.154164	0.120459	0.274623	0.881148
IRF2BP2	Monocytes/Granulocytes	-0.15417	0.455256	0.609426	0.881148
EAPP	Monocytes/Granulocytes	-0.154202	0.268264	0.422466	0.881198
LIMK2	Monocytes/Granulocytes	-0.154249	0.0765203	0.230769	0.881285
GPR171	Monocytes/Granulocytes	-0.154304	0.0109948	0.165299	0.881394
PRR16	Monocytes/Granulocytes	-0.154386	0.000886025	0.155272	0.881573
MGMT	Monocytes/Granulocytes	-0.154406	0.391381	0.545788	0.88159
FAM127C	Monocytes/Granulocytes	-0.15442	0.0321385	0.186559	0.881592
AHNAK2	Monocytes/Granulocytes	-0.154433	0.00471204	0.159145	0.881592
FAM214A	Monocytes/Granulocytes	-0.154462	0.0543294	0.208791	0.881633
ANKRD13D	Monocytes/Granulocytes	-0.154483	0.167861	0.322344	0.881653
MTRNR2L8	Monocytes/Granulocytes	-0.15456	0.302094	0.456654	0.881819
ROCK2	Monocytes/Granulocytes	-0.154616	0.118848	0.273465	0.881931
KIAA0040	Monocytes/Granulocytes	-0.154716	0.0821587	0.236874	0.88215
TNFAIP1	Monocytes/Granulocytes	-0.154728	0.0416834	0.196411	0.88215
COLCA2	Monocytes/Granulocytes	-0.154745	0.000322191	0.155067	0.882161
TRIM13	Monocytes/Granulocytes	-0.154759	0.101651	0.25641	0.882163
SCNN1B	Monocytes/Granulocytes	-0.1548	0.0016915	0.156491	0.882234
KCNMB1	Monocytes/Granulocytes	-0.154864	0.0984696	0.253333	0.882365
ROBO3	Monocytes/Granulocytes	-0.154878	0.0367298	0.191607	0.882367
CD46	Monocytes/Granulocytes	-0.154912	0.436448	0.59136	0.882403
GNL3	Monocytes/Granulocytes	-0.154918	0.18824	0.343158	0.882403
ELMSAN1	Monocytes/Granulocytes	-0.155032	0.164841	0.319873	0.882664
RUNDC1	Monocytes/Granulocytes	-0.155263	0.0608538	0.216117	0.883225
SUPT5H	Monocytes/Granulocytes	-0.15529	0.267096	0.422386	0.883259
FAAH	Monocytes/Granulocytes	-0.155371	0.00946436	0.164835	0.883434
MPZL3	Monocytes/Granulocytes	-0.155389	0.0265405	0.181929	0.883446
PTPRM	Monocytes/Granulocytes	-0.155411	0.0754329	0.230844	0.883469
SPAG9	Monocytes/Granulocytes	-0.155563	0.323278	0.478841	0.883826
POLG2	Monocytes/Granulocytes	-0.155595	0.0548127	0.210407	0.883865
ACE	Monocytes/Granulocytes	-0.155614	0.227024	0.382638	0.883865
CHD2	Monocytes/Granulocytes	-0.155618	0.244382	0.4	0.883865
IGDCC4	Monocytes/Granulocytes	-0.155696	0.000281917	0.155978	0.884031
ELF1	Monocytes/Granulocytes	-0.155747	0.535602	0.691349	0.884129
ECI1	Monocytes/Granulocytes	-0.155795	0.156625	0.31242	0.884217
ANGPTL5	Monocytes/Granulocytes	-0.155817	0.000161095	0.155978	0.884239
PUM2	Monocytes/Granulocytes	-0.155875	0.149376	0.30525	0.884353
DDX42	Monocytes/Granulocytes	-0.155896	0.170761	0.326657	0.884371
STK32A	Monocytes/Granulocytes	-0.155908	0.00108739	0.156996	0.884371
HIST3H2A	Monocytes/Granulocytes	-0.155942	0.0625856	0.218527	0.884423
FGFR2	Monocytes/Granulocytes	-0.156027	0.0018526	0.157879	0.884606
NFATC1	Monocytes/Granulocytes	-0.156197	0.0987515	0.254949	0.885008
PER2	Monocytes/Granulocytes	-0.156265	0.0708417	0.227106	0.885115
ZRANB2	Monocytes/Granulocytes	-0.156265	0.214378	0.370643	0.885115
GPR20	Monocytes/Granulocytes	-0.156304	0.000362465	0.156667	0.88518
FAXDC2	Monocytes/Granulocytes	-0.156331	0.0257753	0.182106	0.885214
PARD3B	Monocytes/Granulocytes	-0.156372	0.00237616	0.158749	0.885278
DCHS1	Monocytes/Granulocytes	-0.156382	0.00608135	0.162464	0.885278
APOL1	Monocytes/Granulocytes	-0.156464	0.203907	0.360371	0.885453
SIVA1	Monocytes/Granulocytes	-0.156595	0.562988	0.719583	0.885751
OSBPL8	Monocytes/Granulocytes	-0.156608	0.393798	0.550406	0.885751
KCNA5	Monocytes/Granulocytes	-0.156626	4.02739e-05	0.156667	0.885751
SCRG1	Monocytes/Granulocytes	-0.156634	0.00330246	0.159937	0.885751
PDCD7	Monocytes/Granulocytes	-0.156665	0.122594	0.279258	0.885773
SLC2A1	Monocytes/Granulocytes	-0.15667	0.0399114	0.196581	0.885773
SPATA7	Monocytes/Granulocytes	-0.156701	0.0313331	0.188034	0.885819
GTF2IRD2B	Monocytes/Granulocytes	-0.156802	0.017801	0.174603	0.886043
PRKCB	Monocytes/Granulocytes	-0.156844	0.143657	0.300501	0.886116
CNKSR1	Monocytes/Granulocytes	-0.156918	0.00181232	0.15873	0.886269
FBXW4	Monocytes/Granulocytes	-0.156954	0.0838905	0.240844	0.886327
NASP	Monocytes/Granulocytes	-0.157014	0.245993	0.403007	0.886446
SIGMAR1	Monocytes/Granulocytes	-0.157056	0.0994764	0.256532	0.886503
SRSF8	Monocytes/Granulocytes	-0.157084	0.198832	0.355916	0.886503
CPD	Monocytes/Granulocytes	-0.157088	0.136971	0.29406	0.886503
ZNF593	Monocytes/Granulocytes	-0.15709	0.331373	0.488463	0.886503
SLA2	Monocytes/Granulocytes	-0.157114	0.0102296	0.167343	0.886529
TROVE2	Monocytes/Granulocytes	-0.157147	0.213653	0.3708	0.886549
FAM89B	Monocytes/Granulocytes	-0.157148	0.269271	0.426419	0.886549
WFS1	Monocytes/Granulocytes	-0.157184	0.0308498	0.188034	0.886607
HRAS	Monocytes/Granulocytes	-0.157243	0.124809	0.282051	0.886709
DLL4	Monocytes/Granulocytes	-0.157252	0.000362465	0.157614	0.886709
NCAM2	Monocytes/Granulocytes	-0.157308	0.000281917	0.15759	0.886818
DYDC1	Monocytes/Granulocytes	-0.157348	0.000161095	0.157509	0.886886
TMEM99	Monocytes/Granulocytes	-0.157363	0.0477648	0.205128	0.886891
PUM1	Monocytes/Granulocytes	-0.157383	0.276883	0.434266	0.886907
UNC5B	Monocytes/Granulocytes	-0.157512	0.177366	0.334878	0.8872
GFM2	Monocytes/Granulocytes	-0.157543	0.0378172	0.19536	0.887244
TIMM17B	Monocytes/Granulocytes	-0.157639	0.238139	0.395778	0.887453
PIBF1	Monocytes/Granulocytes	-0.1577	0.0449859	0.202686	0.887575
LINC01133	Monocytes/Granulocytes	-0.157802	0.00213451	0.159937	0.887798
AP1S1	Monocytes/Granulocytes	-0.157822	0.282924	0.440746	0.887815
PPP1R15A	Monocytes/Granulocytes	-0.15788	0.751067	0.908947	0.887901
OBFC1	Monocytes/Granulocytes	-0.157901	0.0853	0.243201	0.887901
NUDT16L1	Monocytes/Granulocytes	-0.157903	0.146073	0.303976	0.887901
HSPA12A	Monocytes/Granulocytes	-0.15791	0.000443012	0.158353	0.887901
KIF1C	Monocytes/Granulocytes	-0.157961	0.101047	0.259008	0.887965
ITSN1	Monocytes/Granulocytes	-0.157962	0.0795812	0.237543	0.887965
CPB2	Monocytes/Granulocytes	-0.15799	0.0018526	0.159843	0.887982
AC090616.2	Monocytes/Granulocytes	-0.157996	0.00636327	0.164359	0.887982
ANAPC5	Monocytes/Granulocytes	-0.158022	0.275433	0.433455	0.888002
SLC35E2B	Monocytes/Granulocytes	-0.158031	0.0800644	0.238095	0.888002
REPIN1	Monocytes/Granulocytes	-0.158122	0.188643	0.346764	0.888197
RAC3	Monocytes/Granulocytes	-0.158142	0.00680628	0.164948	0.888215
E2F5	Monocytes/Granulocytes	-0.158165	0.00253725	0.160702	0.888237
FAM83A	Monocytes/Granulocytes	-0.158277	0.00136931	0.159647	0.888467
FOCAD	Monocytes/Granulocytes	-0.158283	0.0346355	0.192918	0.888467
FAAP20	Monocytes/Granulocytes	-0.158297	0.432179	0.590476	0.88847
MEIS3	Monocytes/Granulocytes	-0.158346	0.000402739	0.158749	0.888558
SULF2	Monocytes/Granulocytes	-0.158378	0.082642	0.24102	0.888604
BSG	Monocytes/Granulocytes	-0.15849	0.697825	0.856315	0.888853
SEC13	Monocytes/Granulocytes	-0.158582	0.325775	0.484357	0.889016
KIAA0895	Monocytes/Granulocytes	-0.158582	0.00136931	0.159951	0.889016
FZD5	Monocytes/Granulocytes	-0.158614	0.0289166	0.187531	0.889063
CLGN	Monocytes/Granulocytes	-0.158662	0.00128876	0.159951	0.889151
CREB3L4	Monocytes/Granulocytes	-0.158731	0.0231977	0.181929	0.88929
TMEM200A	Monocytes/Granulocytes	-0.15878	0.00112767	0.159907	0.889377
RP3-340N1.2	Monocytes/Granulocytes	-0.158812	0.00672573	0.165538	0.889424
TTC12	Monocytes/Granulocytes	-0.158884	0.0144986	0.173382	0.88957
SPATC1L	Monocytes/Granulocytes	-0.158959	0.0646798	0.223638	0.889724
C10orf54	Monocytes/Granulocytes	-0.159039	0.366694	0.525732	0.889886
GALNT5	Monocytes/Granulocytes	-0.15905	0.00108739	0.160137	0.889886
PIK3R3	Monocytes/Granulocytes	-0.159085	0.0142972	0.173382	0.889935
REV1	Monocytes/Granulocytes	-0.159097	0.119291	0.278388	0.889935
NDRG4	Monocytes/Granulocytes	-0.159114	0.00140959	0.160524	0.889944
PRR34-AS1	Monocytes/Granulocytes	-0.159132	0.103383	0.262515	0.889955
TPPP	Monocytes/Granulocytes	-0.159158	0.0288764	0.188034	0.889985
ACP1	Monocytes/Granulocytes	-0.1592	0.406927	0.566127	0.890056
ANGPTL4	Monocytes/Granulocytes	-0.159222	0.00942408	0.168646	0.890078
KLHL42	Monocytes/Granulocytes	-0.159251	0.0782924	0.237543	0.890095
THOC2	Monocytes/Granulocytes	-0.159256	0.260773	0.420029	0.890095
TRIOBP	Monocytes/Granulocytes	-0.159301	0.160572	0.319873	0.890175
CELF1	Monocytes/Granulocytes	-0.15937	0.418164	0.577534	0.890312
IFI16	Monocytes/Granulocytes	-0.159401	0.490656	0.650058	0.890357
WIPI1	Monocytes/Granulocytes	-0.159433	0.143375	0.302808	0.890402
UBTF	Monocytes/Granulocytes	-0.159491	0.129037	0.288528	0.890512
RNF141	Monocytes/Granulocytes	-0.15951	0.147805	0.307315	0.890525
DUSP16	Monocytes/Granulocytes	-0.159606	0.0316553	0.191262	0.890733
LARP1B	Monocytes/Granulocytes	-0.15965	0.0719291	0.231579	0.890755
SNAI1	Monocytes/Granulocytes	-0.159657	0.0419654	0.201622	0.890755
TBX5-AS1	Monocytes/Granulocytes	-0.159666	0.000241643	0.159907	0.890755
THADA	Monocytes/Granulocytes	-0.15967	0.0503423	0.210012	0.890755
ADGRV1	Monocytes/Granulocytes	-0.159722	0.00144986	0.161172	0.890847
POLR2G	Monocytes/Granulocytes	-0.159734	0.397624	0.557358	0.890847
KIFC3	Monocytes/Granulocytes	-0.159777	0.09118	0.250957	0.89085
PPP2R5C	Monocytes/Granulocytes	-0.159781	0.400362	0.560144	0.89085
GGCX	Monocytes/Granulocytes	-0.159786	0.143012	0.302798	0.89085
RP11-7K24.3	Monocytes/Granulocytes	-0.15979	0.000161095	0.159951	0.89085
ADGRL1	Monocytes/Granulocytes	-0.159854	0.00620217	0.166056	0.890976
MSH3	Monocytes/Granulocytes	-0.159874	0.0965364	0.25641	0.890991
SCPEP1	Monocytes/Granulocytes	-0.159934	0.562948	0.722882	0.891088
HSBP1	Monocytes/Granulocytes	-0.159952	0.742368	0.90232	0.891088
CASQ2	Monocytes/Granulocytes	-0.15996	4.02739e-05	0.16	0.891088
ZNF771	Monocytes/Granulocytes	-0.159967	0.0126863	0.172654	0.891088
WFDC3	Monocytes/Granulocytes	-0.159995	0.003383	0.163378	0.891121
SLC4A8	Monocytes/Granulocytes	-0.160137	0.0559807	0.216117	0.891441
LINC00511	Monocytes/Granulocytes	-0.160218	0.00217479	0.162393	0.891605
STOM	Monocytes/Granulocytes	-0.16023	0.473621	0.633851	0.891605
KANK1	Monocytes/Granulocytes	-0.160275	0.00869915	0.168974	0.891683
BCL3	Monocytes/Granulocytes	-0.160318	0.133427	0.293745	0.891732
EXTL2	Monocytes/Granulocytes	-0.160322	0.0691099	0.229432	0.891732
NFKBIZ	Monocytes/Granulocytes	-0.160341	0.513451	0.673793	0.891745
SASH1	Monocytes/Granulocytes	-0.16041	0.106806	0.267216	0.891882
ROR1	Monocytes/Granulocytes	-0.160453	0.00177205	0.162225	0.891954
ERLIN2	Monocytes/Granulocytes	-0.160512	0.106887	0.267399	0.892056
LGR4	Monocytes/Granulocytes	-0.160521	0.00668546	0.167207	0.892056
CCNB1IP1	Monocytes/Granulocytes	-0.160581	0.117519	0.2781	0.892169
CNKSR3	Monocytes/Granulocytes	-0.160616	0.00285944	0.163476	0.892224
COX11	Monocytes/Granulocytes	-0.160644	0.175393	0.336037	0.892259
P4HA3	Monocytes/Granulocytes	-0.160707	0.00499396	0.165701	0.892381
ITGB8	Monocytes/Granulocytes	-0.160785	0.12493	0.285714	0.892539
PLPPR2	Monocytes/Granulocytes	-0.160829	0.0199356	0.180765	0.892615
HSP90B1	Monocytes/Granulocytes	-0.160918	0.759082	0.92	0.892801
TNFAIP8L3	Monocytes/Granulocytes	-0.160979	0.0108337	0.171813	0.892919
NT5C3B	Monocytes/Granulocytes	-0.161034	0.19702	0.358053	0.892975
PDIA5	Monocytes/Granulocytes	-0.161034	0.0243657	0.1854	0.892975
MAN1C1	Monocytes/Granulocytes	-0.161044	0.0559001	0.216944	0.892975
SMAD5	Monocytes/Granulocytes	-0.161175	0.0964559	0.257631	0.893267
SLC16A2	Monocytes/Granulocytes	-0.161238	0.000281917	0.16152	0.893388
C1orf106	Monocytes/Granulocytes	-0.161278	0.00233588	0.163614	0.893453
GJA5	Monocytes/Granulocytes	-0.161298	0.000926299	0.162225	0.893469
SSRP1	Monocytes/Granulocytes	-0.161397	0.21172	0.373117	0.893678
PDK4	Monocytes/Granulocytes	-0.16153	0.194764	0.356295	0.893972
TPM4	Monocytes/Granulocytes	-0.161595	0.699356	0.86095	0.894096
HOXA3	Monocytes/Granulocytes	-0.161621	0.000604108	0.162225	0.894127
MID1IP1	Monocytes/Granulocytes	-0.161644	0.332219	0.493864	0.894151
DACH1	Monocytes/Granulocytes	-0.161658	0.000805477	0.162464	0.894151
SERPINB6	Monocytes/Granulocytes	-0.161677	0.547725	0.709402	0.894163
GPNMB	Monocytes/Granulocytes	-0.161696	0.698953	0.860649	0.894176
ASCC2	Monocytes/Granulocytes	-0.16172	0.212163	0.373883	0.894202
TMEM115	Monocytes/Granulocytes	-0.161757	0.140677	0.302433	0.894257
MED25	Monocytes/Granulocytes	-0.161771	0.137374	0.299145	0.894258
TMED3	Monocytes/Granulocytes	-0.161838	0.434917	0.596756	0.894389
TOP2B	Monocytes/Granulocytes	-0.161855	0.156826	0.318681	0.894396
SCARB2	Monocytes/Granulocytes	-0.16188	0.44994	0.611819	0.894408
SH3BP5	Monocytes/Granulocytes	-0.161888	0.438985	0.600873	0.894408
FHDC1	Monocytes/Granulocytes	-0.161976	0.00346355	0.165439	0.894591
ALOX15B	Monocytes/Granulocytes	-0.162037	0.00890052	0.170938	0.894695
SNRK	Monocytes/Granulocytes	-0.162046	0.0891663	0.251212	0.894695
AGTR1	Monocytes/Granulocytes	-0.16207	0.000241643	0.162312	0.89472
GRHL2	Monocytes/Granulocytes	-0.162111	0.000281917	0.162393	0.894787
CHST2	Monocytes/Granulocytes	-0.162155	0.0350383	0.197193	0.894839
SMIM14	Monocytes/Granulocytes	-0.16216	0.470318	0.632479	0.894839
GALNS	Monocytes/Granulocytes	-0.16219	0.157712	0.319902	0.894875
C2orf88	Monocytes/Granulocytes	-0.162203	0.000604108	0.162807	0.894875
FUT8	Monocytes/Granulocytes	-0.162377	0.0402739	0.202651	0.895228
USP11	Monocytes/Granulocytes	-0.162387	0.114781	0.277167	0.895228
YIPF6	Monocytes/Granulocytes	-0.16239	0.19706	0.35945	0.895228
INTS3	Monocytes/Granulocytes	-0.162403	0.0585985	0.221001	0.895228
FAM210B	Monocytes/Granulocytes	-0.162421	0.17052	0.332941	0.895239
SYVN1	Monocytes/Granulocytes	-0.162453	0.0866694	0.249123	0.895275
PRX	Monocytes/Granulocytes	-0.162464	0.0116391	0.174103	0.895275
CCDC3	Monocytes/Granulocytes	-0.162568	0.000765203	0.163333	0.895496
TST	Monocytes/Granulocytes	-0.162626	0.114056	0.276681	0.895603
COG7	Monocytes/Granulocytes	-0.162644	0.0583568	0.221001	0.895615
H2AFJ	Monocytes/Granulocytes	-0.162669	0.626097	0.788767	0.895641
NDUFA5	Monocytes/Granulocytes	-0.162702	0.431736	0.594438	0.895688
TTC9	Monocytes/Granulocytes	-0.162764	0.00414821	0.166912	0.895804
SLC2A3	Monocytes/Granulocytes	-0.162823	0.442086	0.604909	0.895914
MAP7	Monocytes/Granulocytes	-0.162837	0.0227547	0.185592	0.895916
PEX11G	Monocytes/Granulocytes	-0.162883	0.0385824	0.201465	0.895926
TXNDC17	Monocytes/Granulocytes	-0.162887	0.569956	0.732842	0.895926
MRPL23	Monocytes/Granulocytes	-0.162908	0.502537	0.665446	0.895926
IGSF3	Monocytes/Granulocytes	-0.16292	0.0026178	0.165538	0.895926
SREBF2	Monocytes/Granulocytes	-0.162922	0.0922674	0.255189	0.895926
TSPAN5	Monocytes/Granulocytes	-0.162926	0.00741039	0.170336	0.895926
DVL1	Monocytes/Granulocytes	-0.163086	0.0338703	0.196956	0.896283
ARID4B	Monocytes/Granulocytes	-0.163313	0.399839	0.563152	0.896801
SYNE4	Monocytes/Granulocytes	-0.16334	0.00229561	0.165636	0.896811
CRLF1	Monocytes/Granulocytes	-0.163345	0.00149013	0.164835	0.896811
NME9	Monocytes/Granulocytes	-0.163373	0.000241643	0.163614	0.896844
NDNF	Monocytes/Granulocytes	-0.163405	0.00229561	0.165701	0.89689
P2RY10	Monocytes/Granulocytes	-0.163465	0.0152235	0.178688	0.897
PRDX6	Monocytes/Granulocytes	-0.163498	0.670801	0.834299	0.897045
ZNF33A	Monocytes/Granulocytes	-0.163614	0.103786	0.267399	0.897293
CCDC47	Monocytes/Granulocytes	-0.163709	0.286267	0.449975	0.89749
CLDN12	Monocytes/Granulocytes	-0.163745	0.0294805	0.193225	0.897544
ITPRIPL2	Monocytes/Granulocytes	-0.163837	0.160612	0.32445	0.89772
HNRNPR	Monocytes/Granulocytes	-0.163846	0.398147	0.561993	0.89772
LZTS2	Monocytes/Granulocytes	-0.163889	0.0423681	0.206257	0.897742
C19orf66	Monocytes/Granulocytes	-0.163897	0.198792	0.362688	0.897742
HTRA2	Monocytes/Granulocytes	-0.163897	0.132743	0.29664	0.897742
MAP3K7CL	Monocytes/Granulocytes	-0.163944	0.0827225	0.246667	0.897822
CXCR5	Monocytes/Granulocytes	-0.16404	0.00418848	0.168228	0.897958
PHLDB2	Monocytes/Granulocytes	-0.164041	0.00281917	0.16686	0.897958
FAM171A1	Monocytes/Granulocytes	-0.164043	0.000845751	0.164888	0.897958
EPB41L4A	Monocytes/Granulocytes	-0.164098	0.0495771	0.213675	0.898058
OAZ2	Monocytes/Granulocytes	-0.164188	0.344503	0.508691	0.898241
TADA3	Monocytes/Granulocytes	-0.164203	0.337535	0.501738	0.898243
NOLC1	Monocytes/Granulocytes	-0.16429	0.132622	0.296912	0.89842
PRKD2	Monocytes/Granulocytes	-0.164345	0.0652034	0.229548	0.898518
COQ10A	Monocytes/Granulocytes	-0.164377	0.0297624	0.194139	0.898561
PDGFA	Monocytes/Granulocytes	-0.164523	0.00547725	0.17	0.89887
NLGN2	Monocytes/Granulocytes	-0.164533	0.00116794	0.165701	0.89887
GCAT	Monocytes/Granulocytes	-0.164733	0.0070882	0.171821	0.899318
PLA2G16	Monocytes/Granulocytes	-0.164788	0.528192	0.69298	0.899417
DNAJB2	Monocytes/Granulocytes	-0.164881	0.169674	0.334554	0.899605
LRRIQ3	Monocytes/Granulocytes	-0.165018	0.00958518	0.174603	0.899902
RFC1	Monocytes/Granulocytes	-0.165114	0.198067	0.363181	0.900099
PHACTR2	Monocytes/Granulocytes	-0.165167	0.306444	0.471611	0.900191
ZNF609	Monocytes/Granulocytes	-0.165268	0.121667	0.286935	0.9004
PRKCE	Monocytes/Granulocytes	-0.165284	0.0654853	0.230769	0.900404
HECW2	Monocytes/Granulocytes	-0.165345	0.00342328	0.168768	0.900516
WDR6	Monocytes/Granulocytes	-0.165382	0.0782118	0.243594	0.90057
TANC2	Monocytes/Granulocytes	-0.165479	0.226863	0.392342	0.900769
KCNK15	Monocytes/Granulocytes	-0.165506	0.000765203	0.166271	0.900799
SIPA1	Monocytes/Granulocytes	-0.165609	0.146516	0.312126	0.901
PREB	Monocytes/Granulocytes	-0.165618	0.157189	0.322807	0.901
NUMA1	Monocytes/Granulocytes	-0.16571	0.178816	0.344526	0.901175
UFSP2	Monocytes/Granulocytes	-0.16572	0.144825	0.310545	0.901175
SARS	Monocytes/Granulocytes	-0.165792	0.333629	0.499421	0.901313
CAMK2G	Monocytes/Granulocytes	-0.165823	0.0817962	0.247619	0.901353
FAM109B	Monocytes/Granulocytes	-0.165854	0.0160693	0.181924	0.901364
PKP4	Monocytes/Granulocytes	-0.165856	0.0233991	0.189255	0.901364
TTC30B	Monocytes/Granulocytes	-0.165983	0.0122835	0.178266	0.901632
RP11-259K15.2	Monocytes/Granulocytes	-0.166031	0.00225534	0.168287	0.901662
CIT	Monocytes/Granulocytes	-0.166037	0.00519533	0.171232	0.901662
VRK3	Monocytes/Granulocytes	-0.166038	0.13677	0.302808	0.901662
STK25	Monocytes/Granulocytes	-0.166236	0.201087	0.367323	0.9021
PCBP4	Monocytes/Granulocytes	-0.166255	0.00555779	0.171813	0.902112
PPP1R13B	Monocytes/Granulocytes	-0.166303	0.0173983	0.183702	0.902191
UBXN6	Monocytes/Granulocytes	-0.166364	0.316834	0.483198	0.902301
CKS2	Monocytes/Granulocytes	-0.166405	0.267861	0.434266	0.902365
APBB2	Monocytes/Granulocytes	-0.166513	0.0339509	0.200463	0.902588
OPTN	Monocytes/Granulocytes	-0.166548	0.267982	0.434531	0.902638
C12orf65	Monocytes/Granulocytes	-0.166651	0.0642771	0.230928	0.902848
DNAJC19	Monocytes/Granulocytes	-0.166753	0.336045	0.502798	0.903057
TMEM55A	Monocytes/Granulocytes	-0.166831	0.0833669	0.250198	0.903179
HIP1	Monocytes/Granulocytes	-0.166845	0.0848973	0.251743	0.903179
GNL1	Monocytes/Granulocytes	-0.166855	0.193516	0.360371	0.903179
ENDOV	Monocytes/Granulocytes	-0.166863	0.0968586	0.263721	0.903179
CUEDC2	Monocytes/Granulocytes	-0.166896	0.315143	0.482039	0.903225
SPEG	Monocytes/Granulocytes	-0.16701	0.006323	0.173333	0.903462
SOD1	Monocytes/Granulocytes	-0.167115	0.746194	0.913309	0.903675
PRKX	Monocytes/Granulocytes	-0.167168	0.13387	0.301038	0.903766
AC007325.4	Monocytes/Granulocytes	-0.167206	0.058679	0.225885	0.9038
AHDC1	Monocytes/Granulocytes	-0.167211	0.0112364	0.178447	0.9038
RP11-834C11.4	Monocytes/Granulocytes	-0.167246	0.0496979	0.216944	0.903848
ZNF599	Monocytes/Granulocytes	-0.167266	0.0219895	0.189255	0.903861
ERF	Monocytes/Granulocytes	-0.167284	0.0891261	0.25641	0.90387
ZBTB38	Monocytes/Granulocytes	-0.167349	0.206927	0.374276	0.903988
ATOH8	Monocytes/Granulocytes	-0.167363	0.00318164	0.170545	0.903989
RAB13	Monocytes/Granulocytes	-0.16738	0.608981	0.776362	0.903995
SHB	Monocytes/Granulocytes	-0.167543	0.0394281	0.206971	0.904345
DACT1	Monocytes/Granulocytes	-0.167597	0.00273862	0.170336	0.904413
C1GALT1	Monocytes/Granulocytes	-0.167602	0.125574	0.293176	0.904413
TMCO3	Monocytes/Granulocytes	-0.167623	0.159605	0.327228	0.904413
ACBD6	Monocytes/Granulocytes	-0.16763	0.166089	0.33372	0.904413
ANO6	Monocytes/Granulocytes	-0.167736	0.13238	0.300116	0.904598
CDKN2B	Monocytes/Granulocytes	-0.167741	0.0172372	0.184978	0.904598
RITA1	Monocytes/Granulocytes	-0.167752	0.0410391	0.208791	0.904598
GRAMD1C	Monocytes/Granulocytes	-0.167773	0.00072493	0.168498	0.904614
C17orf82	Monocytes/Granulocytes	-0.167814	0.000684656	0.168498	0.904621
SLC16A11	Monocytes/Granulocytes	-0.167814	0.000684656	0.168498	0.904621
ZBTB18	Monocytes/Granulocytes	-0.16782	0.0397503	0.20757	0.904621
KLC1	Monocytes/Granulocytes	-0.167868	0.161216	0.329085	0.904673
CCNG1	Monocytes/Granulocytes	-0.167879	0.228796	0.396675	0.904673
ACSS1	Monocytes/Granulocytes	-0.167923	0.0726138	0.240537	0.904673
MICAL3	Monocytes/Granulocytes	-0.167941	0.0127668	0.180708	0.904673
ARHGAP44	Monocytes/Granulocytes	-0.167947	0.00177205	0.169719	0.904673
USP18	Monocytes/Granulocytes	-0.167952	0.0846557	0.252607	0.904673
ACKR3	Monocytes/Granulocytes	-0.167953	0.0616593	0.229612	0.904673
TTC38	Monocytes/Granulocytes	-0.167959	0.0570278	0.224987	0.904673
GATA2-AS1	Monocytes/Granulocytes	-0.168003	0.000765203	0.168768	0.904742
PDIA3	Monocytes/Granulocytes	-0.168094	0.660411	0.828505	0.904923
DAPK2	Monocytes/Granulocytes	-0.168245	0.00720902	0.175454	0.905233
SLC37A3	Monocytes/Granulocytes	-0.168255	0.00680628	0.175061	0.905233
POFUT2	Monocytes/Granulocytes	-0.168384	0.0391865	0.20757	0.905501
HHEX	Monocytes/Granulocytes	-0.168441	0.150181	0.318623	0.905588
GOLGA4	Monocytes/Granulocytes	-0.16845	0.330971	0.499421	0.905588
LMF2	Monocytes/Granulocytes	-0.168537	0.192992	0.36153	0.905758
PLD3	Monocytes/Granulocytes	-0.168556	0.619251	0.787807	0.905767
PRRT3	Monocytes/Granulocytes	-0.168597	0.0169956	0.185592	0.905828
DCBLD1	Monocytes/Granulocytes	-0.168653	0.0260169	0.19467	0.905899
AIDA	Monocytes/Granulocytes	-0.168656	0.243858	0.412514	0.905899
GGCT	Monocytes/Granulocytes	-0.168829	0.310995	0.479823	0.906269
SCRN1	Monocytes/Granulocytes	-0.16885	0.0448248	0.213675	0.906286
PHC2	Monocytes/Granulocytes	-0.168897	0.115344	0.284242	0.906361
TMEM237	Monocytes/Granulocytes	-0.169003	0.0361257	0.205128	0.906573
ZNF462	Monocytes/Granulocytes	-0.1691	0.00306081	0.172161	0.906767
SPATA24	Monocytes/Granulocytes	-0.16915	0.0115586	0.180708	0.906848
RBBP7	Monocytes/Granulocytes	-0.169191	0.231736	0.400927	0.90691
BPTF	Monocytes/Granulocytes	-0.169243	0.320379	0.489621	0.906976
CLIP3	Monocytes/Granulocytes	-0.169249	0.00108739	0.170336	0.906976
RAB40C	Monocytes/Granulocytes	-0.169283	0.0247282	0.194011	0.907021
SAMD4B	Monocytes/Granulocytes	-0.169389	0.165123	0.334512	0.907234
BAIAP2-AS1	Monocytes/Granulocytes	-0.169404	0.057793	0.227197	0.907235
SS18	Monocytes/Granulocytes	-0.169467	0.149215	0.318681	0.907307
KATNB1	Monocytes/Granulocytes	-0.169472	0.0612968	0.230769	0.907307
CNP	Monocytes/Granulocytes	-0.169479	0.159605	0.329085	0.907307
ISCA2	Monocytes/Granulocytes	-0.169546	0.202859	0.372405	0.907428
LRRC26	Monocytes/Granulocytes	-0.169571	0.00136931	0.17094	0.907451
STX3	Monocytes/Granulocytes	-0.169594	0.154974	0.324567	0.90747
OLFM2	Monocytes/Granulocytes	-0.169624	0.00418848	0.173812	0.907506
NABP2	Monocytes/Granulocytes	-0.169659	0.157108	0.326767	0.907553
ETV5	Monocytes/Granulocytes	-0.169695	0.0689891	0.238684	0.907603
SNHG19	Monocytes/Granulocytes	-0.16972	0.0213451	0.191065	0.907627
ITIH3	Monocytes/Granulocytes	-0.169758	0.000241643	0.17	0.907681
ADARB1	Monocytes/Granulocytes	-0.169851	0.0109142	0.180765	0.907861
STX5	Monocytes/Granulocytes	-0.16987	0.236851	0.406721	0.907865
RAD1	Monocytes/Granulocytes	-0.169882	0.101007	0.270889	0.907865
LENG8	Monocytes/Granulocytes	-0.16997	0.162143	0.332112	0.908035
HNRNPH3	Monocytes/Granulocytes	-0.169993	0.398953	0.568946	0.908053
GRB10	Monocytes/Granulocytes	-0.170018	0.0108739	0.180892	0.908056
