## Supplementary material for "The U-method: Leveraging expression probability for robust biological marker detection": U-method marker statistics across scRNA-seq datasets. (part 93 of 104)

### Sheet: Kim et al (continued)
Gene	Cluster	Uscore	P_in	P_out	adj.p.value
TSC22D3	Monocytes/Granulocytes	-0.17004	0.669795	0.839834	0.908056
CES2	Monocytes/Granulocytes	-0.170048	0.115667	0.285714	0.908056
RAB2A	Monocytes/Granulocytes	-0.170053	0.5588	0.728853	0.908056
TNFRSF1A	Monocytes/Granulocytes	-0.170148	0.445147	0.615295	0.908243
FZD4	Monocytes/Granulocytes	-0.170356	0.00326218	0.173618	0.908688
SSR4	Monocytes/Granulocytes	-0.170383	0.824003	0.994386	0.908717
PSMC3	Monocytes/Granulocytes	-0.170443	0.407773	0.578216	0.908821
R3HCC1	Monocytes/Granulocytes	-0.170493	0.127306	0.297798	0.908902
BIN3	Monocytes/Granulocytes	-0.170533	0.111518	0.282051	0.908931
CAMK2D	Monocytes/Granulocytes	-0.170535	0.155336	0.325871	0.908931
USP22	Monocytes/Granulocytes	-0.170678	0.225614	0.396292	0.909227
ZC3H11A	Monocytes/Granulocytes	-0.170703	0.214176	0.38488	0.909251
SRSF11	Monocytes/Granulocytes	-0.170735	0.52799	0.698725	0.90929
CCNDBP1	Monocytes/Granulocytes	-0.170828	0.316351	0.487179	0.909471
BCYRN1	Monocytes/Granulocytes	-0.170911	0.00491341	0.175824	0.909627
MARVELD1	Monocytes/Granulocytes	-0.170944	0.151188	0.322132	0.909655
PLCH1	Monocytes/Granulocytes	-0.170953	0.00120822	0.172161	0.909655
ARL6	Monocytes/Granulocytes	-0.170998	0.0170358	0.188034	0.909719
NUAK2	Monocytes/Granulocytes	-0.171024	0.0194523	0.190476	0.909719
SLC41A1	Monocytes/Granulocytes	-0.171026	0.0157874	0.186813	0.909719
SELP	Monocytes/Granulocytes	-0.171074	0.000604108	0.171678	0.909795
NHSL1	Monocytes/Granulocytes	-0.171158	0.0205397	0.191697	0.909954
SLC2A10	Monocytes/Granulocytes	-0.171195	0.000966573	0.172161	0.909972
CLINT1	Monocytes/Granulocytes	-0.171195	0.267096	0.438292	0.909972
GOPC	Monocytes/Granulocytes	-0.171229	0.181031	0.35226	0.910014
MIR4435-2HG	Monocytes/Granulocytes	-0.17131	0.196013	0.367323	0.910093
PRCP	Monocytes/Granulocytes	-0.17133	0.295812	0.467142	0.910093
EIF3B	Monocytes/Granulocytes	-0.171331	0.219734	0.391065	0.910093
POGZ	Monocytes/Granulocytes	-0.171343	0.153443	0.324786	0.910093
TRAM2	Monocytes/Granulocytes	-0.171345	0.029118	0.200463	0.910093
ETNK1	Monocytes/Granulocytes	-0.171353	0.262102	0.433455	0.910093
PAK4	Monocytes/Granulocytes	-0.171388	0.0422876	0.213675	0.910138
CCDC68	Monocytes/Granulocytes	-0.171404	0.00269835	0.174103	0.910142
FUNDC2	Monocytes/Granulocytes	-0.171443	0.391502	0.562945	0.910196
DMPK	Monocytes/Granulocytes	-0.171561	0.00177205	0.173333	0.910433
2025-09-08	Monocytes/Granulocytes	-0.171711	0.0588804	0.230591	0.910732
HIF3A	Monocytes/Granulocytes	-0.171722	0.000926299	0.172648	0.910732
CUX1	Monocytes/Granulocytes	-0.17184	0.221385	0.393225	0.910968
PEAK1	Monocytes/Granulocytes	-0.171861	0.0448248	0.216686	0.910977
KLHL32	Monocytes/Granulocytes	-0.171879	0.000281917	0.172161	0.910977
2025-09-02	Monocytes/Granulocytes	-0.1719	0.496698	0.668598	0.910977
BBS9	Monocytes/Granulocytes	-0.171921	0.0234394	0.19536	0.910977
USP51	Monocytes/Granulocytes	-0.171927	0.0124446	0.184371	0.910977
SSR2	Monocytes/Granulocytes	-0.171934	0.74116	0.913094	0.910977
LNX2	Monocytes/Granulocytes	-0.171968	0.0186065	0.190574	0.91102
NMT2	Monocytes/Granulocytes	-0.172002	0.0196939	0.191696	0.911062
CLEC3B	Monocytes/Granulocytes	-0.17204	0.00293999	0.17498	0.911109
CSGALNACT1	Monocytes/Granulocytes	-0.172052	0.00688683	0.178939	0.911109
BZW2	Monocytes/Granulocytes	-0.172092	0.175675	0.347766	0.911165
MSX1	Monocytes/Granulocytes	-0.172175	0.00201369	0.174188	0.91132
PPP1R13L	Monocytes/Granulocytes	-0.172209	0.0167942	0.189003	0.911364
FAT4	Monocytes/Granulocytes	-0.172291	0.000362465	0.172654	0.911499
DIS3L2	Monocytes/Granulocytes	-0.172299	0.0706806	0.242979	0.911499
DUOXA1	Monocytes/Granulocytes	-0.17235	0.00241643	0.174767	0.911583
PLEKHA1	Monocytes/Granulocytes	-0.172516	0.0937576	0.266274	0.911927
SFI1	Monocytes/Granulocytes	-0.172543	0.0399114	0.212454	0.911953
IFT20	Monocytes/Granulocytes	-0.172589	0.336569	0.509158	0.912021
SBNO2	Monocytes/Granulocytes	-0.172603	0.0712847	0.243888	0.912021
ATL2	Monocytes/Granulocytes	-0.172703	0.037213	0.209917	0.912215
TMEM88	Monocytes/Granulocytes	-0.17276	0.0440193	0.21678	0.912292
ASH1L	Monocytes/Granulocytes	-0.172768	0.244382	0.417149	0.912292
GDF10	Monocytes/Granulocytes	-0.172793	0.000604108	0.173397	0.912314
BOLA1	Monocytes/Granulocytes	-0.172829	0.0819573	0.254786	0.912362
ATRX	Monocytes/Granulocytes	-0.172882	0.382159	0.555041	0.912448
COL27A1	Monocytes/Granulocytes	-0.172899	0.00438985	0.177289	0.912451
MUC21	Monocytes/Granulocytes	-0.173035	0.00173178	0.174767	0.912714
ATP2B4	Monocytes/Granulocytes	-0.173046	0.0736206	0.246667	0.912714
CXXC4	Monocytes/Granulocytes	-0.17306	0.000322191	0.173382	0.912714
CIB1	Monocytes/Granulocytes	-0.173079	0.759766	0.932845	0.912722
TMPRSS3	Monocytes/Granulocytes	-0.173194	0.00140959	0.174603	0.912948
SLC17A9	Monocytes/Granulocytes	-0.173212	0.0513492	0.224561	0.912956
ZNF552	Monocytes/Granulocytes	-0.17329	0.0220701	0.19536	0.913098
SLC12A8	Monocytes/Granulocytes	-0.173339	0.0143778	0.187717	0.913175
ICAM4	Monocytes/Granulocytes	-0.173392	0.0600886	0.233481	0.913227
FZD7	Monocytes/Granulocytes	-0.173393	0.00950463	0.182898	0.913227
GMCL1	Monocytes/Granulocytes	-0.173528	0.106081	0.279609	0.913498
PRRX2	Monocytes/Granulocytes	-0.173544	0.000644382	0.174188	0.9135
HMGCS1	Monocytes/Granulocytes	-0.173589	0.12646	0.300049	0.913567
PXDC1	Monocytes/Granulocytes	-0.173703	0.116875	0.290578	0.91379
LMF1	Monocytes/Granulocytes	-0.173797	0.0367298	0.210526	0.913956
TTC28	Monocytes/Granulocytes	-0.173811	0.0322996	0.206111	0.913956
RIMKLB	Monocytes/Granulocytes	-0.173823	0.0300846	0.203907	0.913956
LEO1	Monocytes/Granulocytes	-0.173875	0.0801047	0.253979	0.914039
CSF3R	Monocytes/Granulocytes	-0.173907	0.207733	0.38164	0.914077
KIF26B	Monocytes/Granulocytes	-0.173924	0.00104712	0.174971	0.914081
MRPS6	Monocytes/Granulocytes	-0.173974	0.360209	0.534183	0.914158
RHOV	Monocytes/Granulocytes	-0.174055	0.00257753	0.176632	0.914293
CYTL1	Monocytes/Granulocytes	-0.174079	0.0165123	0.190592	0.914293
C20orf195	Monocytes/Granulocytes	-0.17408	0.00052356	0.174603	0.914293
PEBP1	Monocytes/Granulocytes	-0.174101	0.755215	0.929316	0.914307
ZC3H12A	Monocytes/Granulocytes	-0.174153	0.246275	0.420428	0.914389
ZNF117	Monocytes/Granulocytes	-0.174181	0.0370117	0.211193	0.914418
DHRS4-AS1	Monocytes/Granulocytes	-0.174245	0.0699557	0.2442	0.914526
AHCYL1	Monocytes/Granulocytes	-0.174388	0.36464	0.539028	0.914815
PKD2	Monocytes/Granulocytes	-0.174407	0.066613	0.24102	0.914822
C1QTNF6	Monocytes/Granulocytes	-0.17446	0.00398711	0.178447	0.914896
TGM2	Monocytes/Granulocytes	-0.174473	0.43387	0.608343	0.914896
CD5	Monocytes/Granulocytes	-0.174486	0.0205799	0.195066	0.914896
DYSF	Monocytes/Granulocytes	-0.174526	0.028675	0.203201	0.914929
MRPL33	Monocytes/Granulocytes	-0.174532	0.51619	0.690722	0.914929
GLO1	Monocytes/Granulocytes	-0.174597	0.333306	0.507904	0.915021
FCER2	Monocytes/Granulocytes	-0.174603	0.00757149	0.182175	0.915021
TMEM2	Monocytes/Granulocytes	-0.174721	0.0730971	0.247818	0.915219
CHD6	Monocytes/Granulocytes	-0.174723	0.130528	0.30525	0.915219
NUDT7	Monocytes/Granulocytes	-0.17474	0.0206202	0.19536	0.915222
TAF7	Monocytes/Granulocytes	-0.174755	0.326983	0.501738	0.915222
CD200	Monocytes/Granulocytes	-0.174808	0.00511478	0.179922	0.915306
EPPK1	Monocytes/Granulocytes	-0.174978	0.000845751	0.175824	0.915653
TNFAIP6	Monocytes/Granulocytes	-0.175232	0.078534	0.253766	0.916114
ATP8A1	Monocytes/Granulocytes	-0.175248	0.030447	0.205695	0.916114
HEYL	Monocytes/Granulocytes	-0.175257	0.00140959	0.176667	0.916114
CTB-55O6.8	Monocytes/Granulocytes	-0.175258	0.00422876	0.179487	0.916114
DUSP10	Monocytes/Granulocytes	-0.175275	0.162787	0.338062	0.916114
CDK16	Monocytes/Granulocytes	-0.175277	0.10435	0.279627	0.916114
BORCS7	Monocytes/Granulocytes	-0.175319	0.298429	0.473748	0.916172
MVB12A	Monocytes/Granulocytes	-0.175347	0.256867	0.432213	0.916199
BCAT2	Monocytes/Granulocytes	-0.175387	0.0817559	0.257143	0.916221
TPR	Monocytes/Granulocytes	-0.175389	0.353	0.528389	0.916221
SLC5A3	Monocytes/Granulocytes	-0.175422	0.0787757	0.254197	0.916221
SLC4A4	Monocytes/Granulocytes	-0.175422	0.00209424	0.177516	0.916221
CFAP61	Monocytes/Granulocytes	-0.175434	0.00161095	0.177045	0.916221
RARS2	Monocytes/Granulocytes	-0.175531	0.10141	0.276941	0.916403
SLC16A4	Monocytes/Granulocytes	-0.175579	0.00402739	0.179606	0.916474
RAB3IL1	Monocytes/Granulocytes	-0.175644	0.0191301	0.194774	0.916585
OXR1	Monocytes/Granulocytes	-0.175695	0.195489	0.371184	0.916645
ARHGAP35	Monocytes/Granulocytes	-0.175702	0.0706404	0.246343	0.916645
RP11-83A24.2	Monocytes/Granulocytes	-0.175724	0.0367298	0.212454	0.91666
UBN2	Monocytes/Granulocytes	-0.175814	0.0451873	0.221001	0.916824
SLC35A2	Monocytes/Granulocytes	-0.175849	0.106202	0.282051	0.916867
ADCY4	Monocytes/Granulocytes	-0.175903	0.00644382	0.182347	0.916936
NINJ2	Monocytes/Granulocytes	-0.175911	0.194241	0.370152	0.916936
ASMTL	Monocytes/Granulocytes	-0.175934	0.0718888	0.247823	0.916952
NEK4	Monocytes/Granulocytes	-0.176185	0.0533629	0.229548	0.917441
USE1	Monocytes/Granulocytes	-0.176186	0.180709	0.356895	0.917441
SLC2A4RG	Monocytes/Granulocytes	-0.176233	0.0674587	0.243692	0.917511
SPRY4	Monocytes/Granulocytes	-0.176378	0.00153041	0.177909	0.917799
ATP8B1	Monocytes/Granulocytes	-0.176408	0.0128474	0.189255	0.917829
METTL9	Monocytes/Granulocytes	-0.176689	0.406162	0.582851	0.918388
FLT4	Monocytes/Granulocytes	-0.176692	0.000805477	0.177498	0.918388
PKIB	Monocytes/Granulocytes	-0.176772	0.0857431	0.262515	0.918531
ERI3	Monocytes/Granulocytes	-0.176881	0.193919	0.3708	0.918736
PRICKLE1	Monocytes/Granulocytes	-0.176925	0.00201369	0.178939	0.918799
TNFRSF25	Monocytes/Granulocytes	-0.177015	0.0124446	0.189459	0.918936
TPRG1L	Monocytes/Granulocytes	-0.177019	0.101369	0.278388	0.918936
WDR31	Monocytes/Granulocytes	-0.177096	0.00483286	0.181929	0.919072
LLNLR-245B6.1	Monocytes/Granulocytes	-0.177132	0.0715667	0.248699	0.919116
SEC23A	Monocytes/Granulocytes	-0.177221	0.191261	0.368482	0.919278
PTGR1	Monocytes/Granulocytes	-0.177294	0.165807	0.343101	0.919402
YPEL5	Monocytes/Granulocytes	-0.177346	0.561377	0.738723	0.919481
JAG1	Monocytes/Granulocytes	-0.1774	0.039267	0.216667	0.919532
ROR2	Monocytes/Granulocytes	-0.1774	0.00104712	0.178447	0.919532
CHD4	Monocytes/Granulocytes	-0.177418	0.291704	0.469121	0.919535
C1orf122	Monocytes/Granulocytes	-0.177437	0.422795	0.600232	0.919542
KREMEN1	Monocytes/Granulocytes	-0.17747	0.0165123	0.193983	0.919581
SERINC2	Monocytes/Granulocytes	-0.177518	0.257632	0.43515	0.919651
ADPRHL2	Monocytes/Granulocytes	-0.177749	0.193435	0.371184	0.920123
RBMX	Monocytes/Granulocytes	-0.17777	0.476923	0.654693	0.920134
SGMS2	Monocytes/Granulocytes	-0.177842	0.271486	0.449328	0.920258
GFRA1	Monocytes/Granulocytes	-0.177906	0.000241643	0.178147	0.920362
DLG1	Monocytes/Granulocytes	-0.177969	0.106524	0.284493	0.920445
RP1-313I6.12	Monocytes/Granulocytes	-0.177975	0.0999195	0.277895	0.920445
CDC14A	Monocytes/Granulocytes	-0.178083	0.0172775	0.19536	0.920645
EMB	Monocytes/Granulocytes	-0.178109	0.112324	0.290433	0.920668
DNAAF2	Monocytes/Granulocytes	-0.178193	0.0623439	0.240537	0.920773
SLC35E1	Monocytes/Granulocytes	-0.178198	0.136971	0.315169	0.920773
PLAGL1	Monocytes/Granulocytes	-0.178205	0.13234	0.310545	0.920773
TMED4	Monocytes/Granulocytes	-0.178243	0.312284	0.490526	0.9208
SYPL1	Monocytes/Granulocytes	-0.178249	0.340677	0.518926	0.9208
SPOP	Monocytes/Granulocytes	-0.178292	0.248127	0.426419	0.920859
PNMA1	Monocytes/Granulocytes	-0.178326	0.090294	0.26862	0.920899
PTPN3	Monocytes/Granulocytes	-0.178398	0.00475232	0.18315	0.92102
OTUD7B	Monocytes/Granulocytes	-0.178438	0.00471204	0.18315	0.921066
PRRT2	Monocytes/Granulocytes	-0.178453	0.00225534	0.180708	0.921066
NTHL1	Monocytes/Granulocytes	-0.178467	0.118244	0.296711	0.921066
LRIG3	Monocytes/Granulocytes	-0.178549	0.00197342	0.180523	0.921211
PDE4D	Monocytes/Granulocytes	-0.178634	0.0474829	0.226117	0.921361
THNSL2	Monocytes/Granulocytes	-0.178701	0.0410793	0.21978	0.921451
SORBS3	Monocytes/Granulocytes	-0.178719	0.199033	0.377752	0.921451
TRIM8	Monocytes/Granulocytes	-0.178738	0.16029	0.339028	0.921451
DIXDC1	Monocytes/Granulocytes	-0.178746	0.056907	0.235653	0.921451
C12orf49	Monocytes/Granulocytes	-0.178762	0.21623	0.394993	0.921451
SECISBP2L	Monocytes/Granulocytes	-0.178771	0.163109	0.34188	0.921451
SMARCB1	Monocytes/Granulocytes	-0.178875	0.285783	0.464658	0.921609
CNOT6L	Monocytes/Granulocytes	-0.178876	0.163955	0.342831	0.921609
TMEM61	Monocytes/Granulocytes	-0.178923	0.000563834	0.179487	0.921648
ALDH6A1	Monocytes/Granulocytes	-0.178926	0.0649617	0.243888	0.921648
PCNP	Monocytes/Granulocytes	-0.17895	0.438663	0.617613	0.921665
ZBTB10	Monocytes/Granulocytes	-0.178976	0.0786549	0.257631	0.921688
DMWD	Monocytes/Granulocytes	-0.179028	0.00656464	0.185592	0.921764
LRRC18	Monocytes/Granulocytes	-0.179044	0.000443012	0.179487	0.921765
PIGA	Monocytes/Granulocytes	-0.179078	0.0548933	0.233972	0.921785
CBX4	Monocytes/Granulocytes	-0.179085	0.0973017	0.276387	0.921785
ADAMTS9	Monocytes/Granulocytes	-0.179157	0.000765203	0.179922	0.921906
CHKA	Monocytes/Granulocytes	-0.179181	0.0681434	0.247324	0.921923
CDC42EP4	Monocytes/Granulocytes	-0.179285	0.0819976	0.261283	0.922063
GALNT2	Monocytes/Granulocytes	-0.179294	0.144221	0.323515	0.922063
GSTA2	Monocytes/Granulocytes	-0.179299	0.00140959	0.180708	0.922063
NBEAL1	Monocytes/Granulocytes	-0.179317	0.47056	0.649877	0.922063
C11orf1	Monocytes/Granulocytes	-0.179339	0.185904	0.365243	0.922063
ACTN1	Monocytes/Granulocytes	-0.179342	0.530971	0.710313	0.922063
FAM101B	Monocytes/Granulocytes	-0.179429	0.0208619	0.200291	0.922181
BMP3	Monocytes/Granulocytes	-0.179432	0.00112767	0.18056	0.922181
TTC32	Monocytes/Granulocytes	-0.179445	0.0806283	0.260073	0.922181
PMVK	Monocytes/Granulocytes	-0.179487	0.350705	0.530191	0.922236
EMID1	Monocytes/Granulocytes	-0.179557	0.00120822	0.180765	0.922337
CHMP4C	Monocytes/Granulocytes	-0.179566	0.0329037	0.212469	0.922337
GUCY1A2	Monocytes/Granulocytes	-0.179597	0.000402739	0.18	0.922368
TFDP2	Monocytes/Granulocytes	-0.179612	0.146395	0.326007	0.922368
ERGIC3	Monocytes/Granulocytes	-0.179715	0.640797	0.820513	0.922556
EFNB3	Monocytes/Granulocytes	-0.179782	0.000926299	0.180708	0.922665
PRPSAP1	Monocytes/Granulocytes	-0.180022	0.144905	0.324927	0.923147
ATAD3C	Monocytes/Granulocytes	-0.180087	0.0166734	0.19676	0.923251
HSPA13	Monocytes/Granulocytes	-0.18018	0.0906967	0.270877	0.923419
ALG1L	Monocytes/Granulocytes	-0.180197	0.00173178	0.181929	0.92342
CCNJL	Monocytes/Granulocytes	-0.18026	0.00177205	0.182032	0.923496
C2orf50	Monocytes/Granulocytes	-0.180265	0.000443012	0.180708	0.923496
ARHGEF10	Monocytes/Granulocytes	-0.180382	0.0131293	0.193511	0.923712
RABGAP1L	Monocytes/Granulocytes	-0.180447	0.2176	0.398046	0.923812
TMEM254	Monocytes/Granulocytes	-0.180461	0.0881595	0.26862	0.923812
TECR	Monocytes/Granulocytes	-0.180582	0.445791	0.626374	0.924018
HLF	Monocytes/Granulocytes	-0.180598	0.00241643	0.183014	0.924018
NF1	Monocytes/Granulocytes	-0.180606	0.142811	0.323417	0.924018
TRGC2	Monocytes/Granulocytes	-0.180647	0.0815143	0.262161	0.924071
DPY19L1	Monocytes/Granulocytes	-0.180677	0.0411196	0.221797	0.924082
EPHA3	Monocytes/Granulocytes	-0.180684	8.05477e-05	0.180765	0.924082
CEP162	Monocytes/Granulocytes	-0.180762	0.0512284	0.23199	0.924212
TBL1XR1	Monocytes/Granulocytes	-0.180778	0.225816	0.406593	0.924212
CSTF3	Monocytes/Granulocytes	-0.180842	0.128071	0.308913	0.924312
PTPRG	Monocytes/Granulocytes	-0.180857	0.00149013	0.182347	0.924312
SNX7	Monocytes/Granulocytes	-0.180909	0.103584	0.284493	0.924388
HOXA-AS2	Monocytes/Granulocytes	-0.180979	0.00326218	0.184241	0.924477
NELFE	Monocytes/Granulocytes	-0.180983	0.37213	0.553114	0.924477
WSB1	Monocytes/Granulocytes	-0.181012	0.674265	0.855277	0.924505
TRIB2	Monocytes/Granulocytes	-0.181099	0.0128876	0.193986	0.924654
FAM20C	Monocytes/Granulocytes	-0.181178	0.120097	0.301275	0.924764
BRD2	Monocytes/Granulocytes	-0.181198	0.54406	0.725257	0.924764
GIMAP4	Monocytes/Granulocytes	-0.181199	0.355658	0.536857	0.924764
SLC6A4	Monocytes/Granulocytes	-0.181223	0.00209424	0.183317	0.92478
RP11-395E19.6	Monocytes/Granulocytes	-0.181285	0.000644382	0.181929	0.924877
LYPLA2	Monocytes/Granulocytes	-0.181305	0.217962	0.399267	0.924886
ENO4	Monocytes/Granulocytes	-0.181325	0.000604108	0.181929	0.924893
HIPK3	Monocytes/Granulocytes	-0.181402	0.21176	0.393162	0.925023
FGF9	Monocytes/Granulocytes	-0.181448	0.00144986	0.182898	0.925085
SNHG10	Monocytes/Granulocytes	-0.181491	0.0163109	0.197802	0.925142
DICER1-AS1	Monocytes/Granulocytes	-0.181523	0.00773258	0.189255	0.925174
CYHR1	Monocytes/Granulocytes	-0.181652	0.135481	0.317133	0.925381
ESPN	Monocytes/Granulocytes	-0.18166	0.00149013	0.18315	0.925381
KLHDC10	Monocytes/Granulocytes	-0.181669	0.0869513	0.26862	0.925381
PTPN14	Monocytes/Granulocytes	-0.181794	0.00257753	0.184371	0.925611
HSPA4L	Monocytes/Granulocytes	-0.181847	0.00374547	0.185592	0.925688
PROSER3	Monocytes/Granulocytes	-0.181914	0.0293194	0.211233	0.925796
RIPK4	Monocytes/Granulocytes	-0.181995	0.00237616	0.184371	0.925933
TMEM59	Monocytes/Granulocytes	-0.182047	0.749577	0.931624	0.926008
DMTN	Monocytes/Granulocytes	-0.182088	0.00350383	0.185592	0.926046
ADAM15	Monocytes/Granulocytes	-0.182097	0.18236	0.364458	0.926046
RASD1	Monocytes/Granulocytes	-0.182216	0.0131696	0.195385	0.926261
TERF2IP	Monocytes/Granulocytes	-0.182336	0.399356	0.581692	0.926481
DRAM1	Monocytes/Granulocytes	-0.182399	0.333065	0.515464	0.926563
CTNNBIP1	Monocytes/Granulocytes	-0.182422	0.244382	0.426804	0.926563
CYP7B1	Monocytes/Granulocytes	-0.182438	0.000644382	0.183082	0.926563
TNRC6C	Monocytes/Granulocytes	-0.182441	0.0756746	0.258116	0.926563
CCS	Monocytes/Granulocytes	-0.182461	0.231212	0.413673	0.92657
MYO5B	Monocytes/Granulocytes	-0.182478	0.00189287	0.184371	0.926572
SNAPC1	Monocytes/Granulocytes	-0.182507	0.100765	0.283272	0.926598
TTC5	Monocytes/Granulocytes	-0.182563	0.0445429	0.227106	0.926682
GKN2	Monocytes/Granulocytes	-0.182811	0.00579944	0.188611	0.927169
WDTC1	Monocytes/Granulocytes	-0.182905	0.0844946	0.267399	0.927331
EFCAB6	Monocytes/Granulocytes	-0.182962	0.00140959	0.184371	0.927416
SUGCT	Monocytes/Granulocytes	-0.183014	0.0035441	0.186559	0.927492
NRXN2	Monocytes/Granulocytes	-0.183044	0.00302054	0.186065	0.927492
HHIP	Monocytes/Granulocytes	-0.183048	0.00418848	0.187236	0.927492
APOA1BP	Monocytes/Granulocytes	-0.183189	0.331293	0.514482	0.927754
GAREM1	Monocytes/Granulocytes	-0.183339	0.00193315	0.185272	0.928034
MT1F	Monocytes/Granulocytes	-0.183462	0.121788	0.30525	0.928228
C1RL	Monocytes/Granulocytes	-0.183474	0.0923077	0.275782	0.928228
STPG1	Monocytes/Granulocytes	-0.183482	0.0582763	0.241758	0.928228
ADSSL1	Monocytes/Granulocytes	-0.183516	0.0191704	0.202686	0.928233
RAB3D	Monocytes/Granulocytes	-0.183527	0.0283528	0.21188	0.928233
CREM	Monocytes/Granulocytes	-0.183534	0.468385	0.651919	0.928233
ALDH18A1	Monocytes/Granulocytes	-0.183614	0.0238019	0.207416	0.928365
TAPBPL	Monocytes/Granulocytes	-0.183661	0.236689	0.420351	0.928429
KMT5C	Monocytes/Granulocytes	-0.183708	0.0372936	0.221001	0.928491
NUMBL	Monocytes/Granulocytes	-0.183726	0.0118405	0.195566	0.928494
CTA-293F17.1	Monocytes/Granulocytes	-0.183775	0.0360048	0.21978	0.928536
CCHCR1	Monocytes/Granulocytes	-0.183779	0.028675	0.212454	0.928536
EXOC7	Monocytes/Granulocytes	-0.183802	0.215465	0.399267	0.928549
DUS1L	Monocytes/Granulocytes	-0.18396	0.166653	0.350614	0.92872
PPP4R3B	Monocytes/Granulocytes	-0.183961	0.218969	0.40293	0.92872
ANKFN1	Monocytes/Granulocytes	-0.183968	0.000402739	0.184371	0.92872
DMBT1	Monocytes/Granulocytes	-0.183975	0.00797422	0.191949	0.92872
IRX5	Monocytes/Granulocytes	-0.183981	0.00161095	0.185592	0.92872
TLE1	Monocytes/Granulocytes	-0.183998	0.0512284	0.235226	0.92872
PTCH1	Monocytes/Granulocytes	-0.184012	0.0037052	0.187717	0.92872
ZNF106	Monocytes/Granulocytes	-0.184018	0.316593	0.500611	0.92872
SRD5A2	Monocytes/Granulocytes	-0.184049	0.000322191	0.184371	0.92875
LINC01091	Monocytes/Granulocytes	-0.184115	0.00269835	0.186813	0.928817
RORC	Monocytes/Granulocytes	-0.184115	0.00269835	0.186813	0.928817
ARHGEF15	Monocytes/Granulocytes	-0.184168	0.000604108	0.184772	0.928893
TIGIT	Monocytes/Granulocytes	-0.184241	0.0120419	0.196283	0.928996
ATN1	Monocytes/Granulocytes	-0.184251	0.109907	0.294158	0.928996
AIG1	Monocytes/Granulocytes	-0.184487	0.214781	0.399267	0.929452
ZC3HAV1	Monocytes/Granulocytes	-0.184555	0.27942	0.463975	0.929557
BAALC	Monocytes/Granulocytes	-0.184577	0.00213451	0.186712	0.92957
GALNT10	Monocytes/Granulocytes	-0.184609	0.084414	0.269023	0.929601
GOLGA8B	Monocytes/Granulocytes	-0.184683	0.0448651	0.229548	0.929719
MAPK8IP1	Monocytes/Granulocytes	-0.184704	0.00455095	0.189255	0.929728
DPM3	Monocytes/Granulocytes	-0.184879	0.286428	0.471306	0.929983
CRTAP	Monocytes/Granulocytes	-0.184884	0.480991	0.665875	0.929983
EMC4	Monocytes/Granulocytes	-0.184915	0.411841	0.596756	0.929983
TMEM222	Monocytes/Granulocytes	-0.184929	0.110552	0.295481	0.929983
KMT2A	Monocytes/Granulocytes	-0.184933	0.156947	0.34188	0.929983
TRIM28	Monocytes/Granulocytes	-0.184938	0.186589	0.371527	0.929983
FBXO21	Monocytes/Granulocytes	-0.184959	0.0885622	0.273521	0.929983
LRP6	Monocytes/Granulocytes	-0.184976	0.00245671	0.187432	0.929983
ARIH1	Monocytes/Granulocytes	-0.184979	0.237898	0.422877	0.929983
CCDC71L	Monocytes/Granulocytes	-0.185012	0.10004	0.285052	0.930016
PSPH	Monocytes/Granulocytes	-0.185042	0.0518325	0.236874	0.930043
EPN2	Monocytes/Granulocytes	-0.185062	0.038381	0.223443	0.93005
PEG10	Monocytes/Granulocytes	-0.185122	0.00289972	0.188022	0.930139
TMEM106B	Monocytes/Granulocytes	-0.185217	0.185622	0.370839	0.930301
VPS25	Monocytes/Granulocytes	-0.185265	0.215224	0.400488	0.93034
ARX	Monocytes/Granulocytes	-0.18527	0.000322191	0.185592	0.93034
TPST2	Monocytes/Granulocytes	-0.185417	0.280548	0.465965	0.930608
ESD	Monocytes/Granulocytes	-0.185478	0.543375	0.728853	0.930698
RPA2	Monocytes/Granulocytes	-0.1856	0.197946	0.383546	0.930914
PCBD1	Monocytes/Granulocytes	-0.185723	0.539952	0.725675	0.931134
MRVI1	Monocytes/Granulocytes	-0.185771	0.00422876	0.19	0.931197
FAM198A	Monocytes/Granulocytes	-0.185809	0.00342328	0.189232	0.931208
PCSK5	Monocytes/Granulocytes	-0.18581	0.035884	0.221694	0.931208
GREM1	Monocytes/Granulocytes	-0.185834	0.00072493	0.186559	0.93122
ALDH7A1	Monocytes/Granulocytes	-0.185883	0.0400725	0.225956	0.931288
TDRD3	Monocytes/Granulocytes	-0.18598	0.0776883	0.263668	0.93145
GMNN	Monocytes/Granulocytes	-0.186041	0.0654853	0.251526	0.931541
FOXP4	Monocytes/Granulocytes	-0.18606	0.0592026	0.245263	0.931545
FAT1	Monocytes/Granulocytes	-0.186147	0.00157068	0.187717	0.931688
NRBP1	Monocytes/Granulocytes	-0.186169	0.298188	0.484357	0.931694
SOCS2	Monocytes/Granulocytes	-0.186184	0.103826	0.29001	0.931694
LPAR3	Monocytes/Granulocytes	-0.186326	0.00781313	0.194139	0.93195
SH2D3C	Monocytes/Granulocytes	-0.186366	0.0517519	0.238118	0.931984
RERGL	Monocytes/Granulocytes	-0.186385	0.000281917	0.186667	0.931984
DNAJC12	Monocytes/Granulocytes	-0.186394	0.00652437	0.192918	0.931984
BMPR1B	Monocytes/Granulocytes	-0.186451	0.000362465	0.186813	0.932066
CCDC138	Monocytes/Granulocytes	-0.186472	0.0101087	0.196581	0.932075
RRAGA	Monocytes/Granulocytes	-0.186526	0.292106	0.478632	0.93215
GPSM2	Monocytes/Granulocytes	-0.186678	0.0128474	0.199525	0.932336
AGAP1	Monocytes/Granulocytes	-0.18669	0.00378574	0.190476	0.932336
TRNAU1AP	Monocytes/Granulocytes	-0.186692	0.153967	0.340659	0.932336
SPSB2	Monocytes/Granulocytes	-0.186702	0.0910592	0.277761	0.932336
MAFG-AS1	Monocytes/Granulocytes	-0.186703	0.00499396	0.191697	0.932336
PLOD1	Monocytes/Granulocytes	-0.187028	0.194201	0.381228	0.932953
PTPRU	Monocytes/Granulocytes	-0.18704	0.00221506	0.189255	0.932953
SRPX2	Monocytes/Granulocytes	-0.187064	0.00181232	0.188876	0.932962
ANKRD36C	Monocytes/Granulocytes	-0.187079	0.0559001	0.242979	0.932962
HHIP-AS1	Monocytes/Granulocytes	-0.187181	0.00221506	0.189396	0.933125
ARHGEF25	Monocytes/Granulocytes	-0.187194	0.00052356	0.187717	0.933125
GGTLC1	Monocytes/Granulocytes	-0.187267	0.00507451	0.192342	0.933239
TNFRSF4	Monocytes/Granulocytes	-0.187288	0.0260975	0.213385	0.933246
SEC62	Monocytes/Granulocytes	-0.18737	0.67358	0.86095	0.933353
SHC1	Monocytes/Granulocytes	-0.187375	0.16025	0.347625	0.933353
USP54	Monocytes/Granulocytes	-0.187469	0.00958518	0.197054	0.933509
CCDC66	Monocytes/Granulocytes	-0.187525	0.151913	0.339438	0.933588
APTR	Monocytes/Granulocytes	-0.187591	0.0157471	0.203338	0.933683
CPNE1	Monocytes/Granulocytes	-0.187607	0.227225	0.414832	0.933683
ARHGAP12	Monocytes/Granulocytes	-0.18766	0.0335481	0.221208	0.933755
WDR45	Monocytes/Granulocytes	-0.187718	0.253766	0.441483	0.933837
C10orf67	Monocytes/Granulocytes	-0.187752	0.000281917	0.188034	0.933872
NDUFC2	Monocytes/Granulocytes	-0.187801	0.603625	0.791425	0.933935
CCDC81	Monocytes/Granulocytes	-0.187831	0.00386629	0.191697	0.933961
ETV4	Monocytes/Granulocytes	-0.187876	0.00112767	0.189003	0.934
KCNE1	Monocytes/Granulocytes	-0.187885	0.132018	0.319902	0.934
COMP	Monocytes/Granulocytes	-0.187909	0.000966573	0.188876	0.934015
ARSD	Monocytes/Granulocytes	-0.187947	0.141724	0.32967	0.934055
MRPL40	Monocytes/Granulocytes	-0.187983	0.379783	0.567766	0.934093
ARMCX2	Monocytes/Granulocytes	-0.188099	0.0378574	0.225956	0.934291
MIR22HG	Monocytes/Granulocytes	-0.188334	0.255054	0.443389	0.934714
HMG20B	Monocytes/Granulocytes	-0.188358	0.273983	0.462341	0.934714
SEC24D	Monocytes/Granulocytes	-0.188361	0.131454	0.319815	0.934714
CCSER2	Monocytes/Granulocytes	-0.188492	0.211277	0.399768	0.934943
ZDHHC13	Monocytes/Granulocytes	-0.18856	0.0458719	0.234432	0.935046
SLC22A3	Monocytes/Granulocytes	-0.188646	0.00173178	0.190378	0.935183
SHROOM4	Monocytes/Granulocytes	-0.188704	0.00334273	0.192047	0.935264
ALS2CR12	Monocytes/Granulocytes	-0.188838	0.00285944	0.191697	0.935497
ABCC3	Monocytes/Granulocytes	-0.188872	0.257471	0.446343	0.935531
ADH5	Monocytes/Granulocytes	-0.188892	0.287354	0.476246	0.935535
FBXW7	Monocytes/Granulocytes	-0.188938	0.128957	0.317895	0.935593
IFT122	Monocytes/Granulocytes	-0.189064	0.0319372	0.221001	0.93581
SYTL2	Monocytes/Granulocytes	-0.189166	0.0108337	0.2	0.93598
LGMN	Monocytes/Granulocytes	-0.189195	0.368586	0.557781	0.936001
ITPKC	Monocytes/Granulocytes	-0.189264	0.0227145	0.211978	0.936105
NFASC	Monocytes/Granulocytes	-0.189356	0.000644382	0.19	0.936253
HSPB7	Monocytes/Granulocytes	-0.189436	0.000563834	0.19	0.936378
PRRC2B	Monocytes/Granulocytes	-0.189475	0.143858	0.333333	0.936414
STK36	Monocytes/Granulocytes	-0.189489	0.014418	0.203907	0.936414
GLB1L2	Monocytes/Granulocytes	-0.189603	0.00209424	0.191697	0.936606
C7orf55	Monocytes/Granulocytes	-0.18963	0.181555	0.371184	0.936624
NR2F2-AS1	Monocytes/Granulocytes	-0.189718	0.000281917	0.19	0.936765
TNRC18	Monocytes/Granulocytes	-0.189743	0.072211	0.261954	0.936779
SPRY2	Monocytes/Granulocytes	-0.189814	0.0239629	0.213777	0.936885
PTPN4	Monocytes/Granulocytes	-0.18989	0.0476843	0.237574	0.937002
GOLPH3L	Monocytes/Granulocytes	-0.189973	0.0639952	0.253968	0.937131
LINC00969	Monocytes/Granulocytes	-0.190086	0.259243	0.449328	0.93732
PTN	Monocytes/Granulocytes	-0.190106	0.00108739	0.191194	0.937325
CEP70	Monocytes/Granulocytes	-0.190134	0.0145791	0.204713	0.937345
TDO2	Monocytes/Granulocytes	-0.190172	0.00797422	0.198146	0.937362
RP11-138A9.1	Monocytes/Granulocytes	-0.190178	0.228957	0.419135	0.937362
SEC14L3	Monocytes/Granulocytes	-0.190275	0.000201369	0.190476	0.937492
PIGQ	Monocytes/Granulocytes	-0.190291	0.0710028	0.261294	0.937492
YES1	Monocytes/Granulocytes	-0.190296	0.0196939	0.20999	0.937492
EML1	Monocytes/Granulocytes	-0.190341	0.00257753	0.192918	0.937545
JUN	Monocytes/Granulocytes	-0.190407	0.793758	0.984165	0.937641
IFT52	Monocytes/Granulocytes	-0.19044	0.119694	0.310134	0.937672
UGCG	Monocytes/Granulocytes	-0.190461	0.260089	0.450549	0.937677
SEMA3D	Monocytes/Granulocytes	-0.190534	0.000281917	0.190816	0.937786
SETD5	Monocytes/Granulocytes	-0.190564	0.165969	0.356532	0.93781
TNNC1	Monocytes/Granulocytes	-0.190581	0.0107934	0.201375	0.93781
NPR1	Monocytes/Granulocytes	-0.190613	0.00257753	0.193191	0.937811
WIPF2	Monocytes/Granulocytes	-0.190617	0.215667	0.406284	0.937811
GOLPH3	Monocytes/Granulocytes	-0.190708	0.24994	0.440648	0.937956
AC116366.6	Monocytes/Granulocytes	-0.190795	0.0198147	0.21061	0.938067
ESYT2	Monocytes/Granulocytes	-0.1908	0.150584	0.341384	0.938067
HOXB3	Monocytes/Granulocytes	-0.190924	0.00374547	0.19467	0.938247
NPM3	Monocytes/Granulocytes	-0.190927	0.181031	0.371958	0.938247
FGFR3	Monocytes/Granulocytes	-0.190952	0.00217479	0.193127	0.938261
GNAI1	Monocytes/Granulocytes	-0.19103	0.010592	0.201622	0.93838
RASGRP3	Monocytes/Granulocytes	-0.191079	0.171728	0.362807	0.938422
QSOX1	Monocytes/Granulocytes	-0.191094	0.41619	0.607284	0.938422
IL2RG	Monocytes/Granulocytes	-0.191105	0.384052	0.575157	0.938422
C11orf80	Monocytes/Granulocytes	-0.191201	0.0179219	0.209123	0.938575
C1orf53	Monocytes/Granulocytes	-0.191243	0.0387032	0.229946	0.938622
TBCD	Monocytes/Granulocytes	-0.191261	0.0854209	0.276681	0.938622
NKTR	Monocytes/Granulocytes	-0.191312	0.289569	0.480881	0.938687
CTNNA1	Monocytes/Granulocytes	-0.191333	0.450101	0.641433	0.938694
SRCIN1	Monocytes/Granulocytes	-0.191424	0.00881998	0.200244	0.938838
ADK	Monocytes/Granulocytes	-0.191458	0.186549	0.378007	0.938844
FAM118A	Monocytes/Granulocytes	-0.191478	0.0703987	0.261877	0.938844
CRTAC1	Monocytes/Granulocytes	-0.191481	0.00302054	0.194502	0.938844
ACSL5	Monocytes/Granulocytes	-0.191687	0.151269	0.342955	0.939212
CDO1	Monocytes/Granulocytes	-0.191714	0.000684656	0.192399	0.939231
CEP97	Monocytes/Granulocytes	-0.19181	0.0145389	0.206349	0.939383
VEPH1	Monocytes/Granulocytes	-0.191841	0.00197342	0.193814	0.939408
VLDLR	Monocytes/Granulocytes	-0.191901	0.00366492	0.195566	0.939471
DIO2	Monocytes/Granulocytes	-0.191909	0.000443012	0.192352	0.939471
C1orf115	Monocytes/Granulocytes	-0.192013	0.00197342	0.193986	0.939639
FNDC1	Monocytes/Granulocytes	-0.19207	0.000281917	0.192352	0.939716
PDLIM1	Monocytes/Granulocytes	-0.192117	0.505075	0.697192	0.939743
RSRP1	Monocytes/Granulocytes	-0.19212	0.370761	0.562882	0.939743
MYO9A	Monocytes/Granulocytes	-0.192236	0.0761981	0.268434	0.939933
RP11-446N19.1	Monocytes/Granulocytes	-0.192255	0.0104309	0.202686	0.939936
PVRL2	Monocytes/Granulocytes	-0.192447	0.230528	0.422975	0.940274
AC008268.1	Monocytes/Granulocytes	-0.192519	0.00394684	0.196465	0.940378
ZFHX2	Monocytes/Granulocytes	-0.192576	0.0137737	0.206349	0.94042
CD151	Monocytes/Granulocytes	-0.192583	0.625493	0.818076	0.94042
BIK	Monocytes/Granulocytes	-0.192635	0.0108739	0.203509	0.94042
ZBTB44	Monocytes/Granulocytes	-0.192638	0.150463	0.343101	0.94042
CXCR3	Monocytes/Granulocytes	-0.192642	0.017358	0.210001	0.94042
GSE1	Monocytes/Granulocytes	-0.192649	0.078534	0.271183	0.94042
DFNB31	Monocytes/Granulocytes	-0.192806	0.00865888	0.201465	0.94069
TANC1	Monocytes/Granulocytes	-0.192879	0.00410793	0.196987	0.940797
COPS6	Monocytes/Granulocytes	-0.192944	0.396859	0.589803	0.940887
RP11-492E3.2	Monocytes/Granulocytes	-0.193241	0.000443012	0.193684	0.941375
WDR27	Monocytes/Granulocytes	-0.193247	0.0118808	0.205128	0.941375
BCL6B	Monocytes/Granulocytes	-0.193261	0.00072493	0.193986	0.941375
FOXF2	Monocytes/Granulocytes	-0.193269	0.000241643	0.193511	0.941375
SPINK5	Monocytes/Granulocytes	-0.193354	0.00350383	0.196858	0.941504
ZDHHC16	Monocytes/Granulocytes	-0.193376	0.0872332	0.280609	0.94151
RIN2	Monocytes/Granulocytes	-0.193506	0.15296	0.346466	0.941726
CADPS2	Monocytes/Granulocytes	-0.193527	0.0139348	0.207462	0.941732
MYZAP	Monocytes/Granulocytes	-0.193627	0.0129682	0.206596	0.94189
ZFPM2	Monocytes/Granulocytes	-0.193741	0.000241643	0.193983	0.942073
INTS10	Monocytes/Granulocytes	-0.193772	0.215264	0.409035	0.942097
SCD5	Monocytes/Granulocytes	-0.193815	0.00398711	0.197802	0.942146
SMC4	Monocytes/Granulocytes	-0.193895	0.153282	0.347177	0.942264
TEAD2	Monocytes/Granulocytes	-0.193936	0.00189287	0.195829	0.942307
GPR65	Monocytes/Granulocytes	-0.194204	0.343858	0.538062	0.942787
CDC25B	Monocytes/Granulocytes	-0.194266	0.0814337	0.2757	0.942859
OGT	Monocytes/Granulocytes	-0.194279	0.128353	0.322631	0.942859
RNF125	Monocytes/Granulocytes	-0.194303	0.0543294	0.248632	0.94286
BOD1	Monocytes/Granulocytes	-0.194323	0.140556	0.334878	0.94286
TRIP6	Monocytes/Granulocytes	-0.194334	0.276118	0.470452	0.94286
SLCO3A1	Monocytes/Granulocytes	-0.194373	0.168264	0.362637	0.942892
UPF3A	Monocytes/Granulocytes	-0.194403	0.240274	0.434676	0.942892
MDM1	Monocytes/Granulocytes	-0.194429	0.0351188	0.229548	0.942892
FZD6	Monocytes/Granulocytes	-0.194447	0.00213451	0.196581	0.942892
TCF7	Monocytes/Granulocytes	-0.194455	0.0676198	0.262074	0.942892
CHPT1	Monocytes/Granulocytes	-0.194461	0.197463	0.391924	0.942892
SH3BGRL2	Monocytes/Granulocytes	-0.194527	0.00205397	0.196581	0.942983
HSD17B8	Monocytes/Granulocytes	-0.194564	0.10298	0.297544	0.943017
SH3PXD2B	Monocytes/Granulocytes	-0.194798	0.0496979	0.244496	0.943415
U47924.27	Monocytes/Granulocytes	-0.194809	0.00177205	0.196581	0.943415
WRAP53	Monocytes/Granulocytes	-0.194911	0.0383004	0.233211	0.943574
RP4-625H18.2	Monocytes/Granulocytes	-0.194957	0.000402739	0.19536	0.943627
MAPK3	Monocytes/Granulocytes	-0.195027	0.113411	0.308438	0.943725
TMEM205	Monocytes/Granulocytes	-0.195084	0.375755	0.570839	0.943798
IL7R	Monocytes/Granulocytes	-0.195132	0.357954	0.553086	0.943854
SMURF2	Monocytes/Granulocytes	-0.19523	0.0829239	0.278154	0.944005
LPAR1	Monocytes/Granulocytes	-0.19531	0.0406363	0.235946	0.944121
SCTR	Monocytes/Granulocytes	-0.195353	0.00209424	0.197447	0.944166
DNAJC21	Monocytes/Granulocytes	-0.195371	0.217197	0.412568	0.944166
GBP4	Monocytes/Granulocytes	-0.195414	0.212928	0.408341	0.9442
KDELR1	Monocytes/Granulocytes	-0.195427	0.482441	0.677868	0.9442
CACFD1	Monocytes/Granulocytes	-0.195444	0.0213451	0.216789	0.9442
HLX	Monocytes/Granulocytes	-0.195525	0.0396295	0.235154	0.944318
CFAP161	Monocytes/Granulocytes	-0.195655	0.000926299	0.196581	0.944529
LIF	Monocytes/Granulocytes	-0.195962	0.00680628	0.202768	0.945074
SIT1	Monocytes/Granulocytes	-0.195993	0.0203786	0.216372	0.945098
TOR3A	Monocytes/Granulocytes	-0.196265	0.233911	0.430175	0.945505
HMGN5	Monocytes/Granulocytes	-0.196267	0.0625856	0.258852	0.945505
PXMP2	Monocytes/Granulocytes	-0.196283	0.0397503	0.236033	0.945505
PMF1	Monocytes/Granulocytes	-0.196285	0.265767	0.462052	0.945505
GJC1	Monocytes/Granulocytes	-0.196304	0.000362465	0.196667	0.945505
PSD3	Monocytes/Granulocytes	-0.196322	0.137012	0.333333	0.945505
SH3GL1	Monocytes/Granulocytes	-0.196471	0.116391	0.312862	0.94575
XPNPEP3	Monocytes/Granulocytes	-0.19654	0.0537656	0.250305	0.945844
TMOD1	Monocytes/Granulocytes	-0.196624	0.00765203	0.204276	0.945966
CASC15	Monocytes/Granulocytes	-0.196656	0.00149013	0.198146	0.945992
PPP2R4	Monocytes/Granulocytes	-0.196735	0.159001	0.355736	0.946104
TCEAL8	Monocytes/Granulocytes	-0.196757	0.415062	0.611819	0.946111
HSPA5	Monocytes/Granulocytes	-0.196991	0.578212	0.775203	0.946514
BMP4	Monocytes/Granulocytes	-0.197015	0.000926299	0.197941	0.946524
SRM	Monocytes/Granulocytes	-0.197076	0.27801	0.475087	0.946603
C17orf89	Monocytes/Granulocytes	-0.197169	0.392227	0.589396	0.946741
FOXO3	Monocytes/Granulocytes	-0.197188	0.279058	0.476246	0.946741
IGKV1-12	Monocytes/Granulocytes	-0.19721	0.000684656	0.197895	0.946747
ITGA7	Monocytes/Granulocytes	-0.197342	0.00265807	0.2	0.946958
IP6K2	Monocytes/Granulocytes	-0.197373	0.164156	0.36153	0.946981
VPS51	Monocytes/Granulocytes	-0.197455	0.245187	0.442642	0.947098
SPCS3	Monocytes/Granulocytes	-0.197567	0.550503	0.74807	0.947271
MRPS26	Monocytes/Granulocytes	-0.197686	0.259162	0.456848	0.947458
NFATC4	Monocytes/Granulocytes	-0.197734	0.00157068	0.199305	0.947512
DNM3OS	Monocytes/Granulocytes	-0.197784	0.000362465	0.198146	0.947533
PLA2G5	Monocytes/Granulocytes	-0.197784	0.000362465	0.198146	0.947533
ADAM12	Monocytes/Granulocytes	-0.197822	0.0107531	0.208575	0.947569
ZNF580	Monocytes/Granulocytes	-0.197847	0.164841	0.362688	0.947581
ODC1	Monocytes/Granulocytes	-0.197896	0.267298	0.465194	0.947612
PIM1	Monocytes/Granulocytes	-0.197902	0.244905	0.442807	0.947612
PPP2R5A	Monocytes/Granulocytes	-0.197937	0.193717	0.391654	0.947642
THUMPD3-AS1	Monocytes/Granulocytes	-0.198013	0.239106	0.437118	0.947747
LEPROT	Monocytes/Granulocytes	-0.198055	0.559766	0.757822	0.94779
CCDC85B	Monocytes/Granulocytes	-0.198117	0.562022	0.760139	0.94787
CETN3	Monocytes/Granulocytes	-0.198144	0.0900121	0.288156	0.947885
DNAJB4	Monocytes/Granulocytes	-0.198186	0.067056	0.265241	0.947926
CHST12	Monocytes/Granulocytes	-0.198288	0.183689	0.381978	0.948054
GINM1	Monocytes/Granulocytes	-0.198299	0.295328	0.493627	0.948054
NRGN	Monocytes/Granulocytes	-0.198316	0.0954491	0.293765	0.948054
RP11-231C14.7	Monocytes/Granulocytes	-0.198331	0.0396295	0.23796	0.948054
DESI2	Monocytes/Granulocytes	-0.198352	0.192147	0.390498	0.948057
CDC42EP2	Monocytes/Granulocytes	-0.198413	0.0327829	0.231196	0.948134
BSPRY	Monocytes/Granulocytes	-0.19851	0.00306081	0.201571	0.948279
HSD17B13	Monocytes/Granulocytes	-0.198553	0.0016915	0.200244	0.948322
B4GALNT3	Monocytes/Granulocytes	-0.198686	0.0027789	0.201465	0.948534
CCDC33	Monocytes/Granulocytes	-0.198782	0.000241643	0.199023	0.948674
ZNF358	Monocytes/Granulocytes	-0.19882	0.05147	0.25029	0.948709
CTC-444N24.11	Monocytes/Granulocytes	-0.199008	0.0559404	0.254949	0.94902
SGPP2	Monocytes/Granulocytes	-0.199107	0.00197342	0.20108	0.949166
C1orf123	Monocytes/Granulocytes	-0.19915	0.288683	0.487833	0.94921
PYCR2	Monocytes/Granulocytes	-0.199181	0.211075	0.410256	0.949232
SLC16A5	Monocytes/Granulocytes	-0.199251	0.0522755	0.251526	0.949324
NAT1	Monocytes/Granulocytes	-0.19928	0.0473621	0.246642	0.949343
ARPC5L	Monocytes/Granulocytes	-0.19933	0.321828	0.521159	0.949399
RP11-983P16.4	Monocytes/Granulocytes	-0.199362	0.00491341	0.204276	0.949416
POLR1C	Monocytes/Granulocytes	-0.199386	0.0496979	0.249084	0.949416
MGAT4B	Monocytes/Granulocytes	-0.199397	0.0985904	0.297987	0.949416
KIAA1217	Monocytes/Granulocytes	-0.199421	0.00273862	0.20216	0.949418
ZNF292	Monocytes/Granulocytes	-0.199437	0.158317	0.357753	0.949418
KIAA2012	Monocytes/Granulocytes	-0.199519	0.00072493	0.200244	0.949534
ARGLU1	Monocytes/Granulocytes	-0.199601	0.417761	0.617362	0.949648
AHSA2	Monocytes/Granulocytes	-0.199667	0.103141	0.302808	0.949733
CD22	Monocytes/Granulocytes	-0.199764	0.0501812	0.249946	0.949876
ADAMTS4	Monocytes/Granulocytes	-0.1999	0.00120822	0.201108	0.950088
CCT7	Monocytes/Granulocytes	-0.199966	0.367821	0.567787	0.95016
OLFM1	Monocytes/Granulocytes	-0.199978	0.00825614	0.208234	0.95016
DOCK6	Monocytes/Granulocytes	-0.200152	0.00644382	0.206596	0.950381
PLS1	Monocytes/Granulocytes	-0.200159	0.00386629	0.204026	0.950381
FZD3	Monocytes/Granulocytes	-0.200162	0.00374547	0.203907	0.950381
DLGAP1-AS1	Monocytes/Granulocytes	-0.200177	0.0513492	0.251526	0.950381
CASKIN2	Monocytes/Granulocytes	-0.200314	0.00676601	0.207081	0.950595
CACNA1C	Monocytes/Granulocytes	-0.200355	0.00358437	0.20394	0.950634
COLEC12	Monocytes/Granulocytes	-0.200587	0.328313	0.528899	0.950992
LDOC1	Monocytes/Granulocytes	-0.200597	0.00334273	0.20394	0.950992
HS3ST1	Monocytes/Granulocytes	-0.200611	0.0423681	0.242979	0.950992
LMO2	Monocytes/Granulocytes	-0.200641	0.205276	0.405917	0.95101
MBNL2	Monocytes/Granulocytes	-0.200724	0.0969795	0.297704	0.951127
DAG1	Monocytes/Granulocytes	-0.20088	0.040878	0.241758	0.951343
FAM133B	Monocytes/Granulocytes	-0.200883	0.436488	0.637371	0.951343
LAYN	Monocytes/Granulocytes	-0.200959	0.00298027	0.20394	0.951446
DHX40	Monocytes/Granulocytes	-0.200984	0.0737414	0.274725	0.951454
ACTN4	Monocytes/Granulocytes	-0.201054	0.426339	0.627393	0.951546
MACROD2	Monocytes/Granulocytes	-0.201143	0.00298027	0.204124	0.951672
CACNG6	Monocytes/Granulocytes	-0.201183	0.000281917	0.201465	0.951708
LAIR2	Monocytes/Granulocytes	-0.201346	0.0109948	0.21234	0.951966
DGCR2	Monocytes/Granulocytes	-0.201385	0.0612565	0.262641	0.952
ULK4	Monocytes/Granulocytes	-0.201499	0.0378172	0.239316	0.952171
AK2	Monocytes/Granulocytes	-0.201522	0.301571	0.503093	0.952177
TLE2	Monocytes/Granulocytes	-0.201604	0.00418848	0.205793	0.952248
KLHL24	Monocytes/Granulocytes	-0.201634	0.109706	0.31134	0.952248
KCNK5	Monocytes/Granulocytes	-0.201649	0.00237616	0.204026	0.952248
LRRC8A	Monocytes/Granulocytes	-0.201672	0.0473218	0.248994	0.952248
NXN	Monocytes/Granulocytes	-0.201675	0.00342328	0.205098	0.952248
ADD1	Monocytes/Granulocytes	-0.20168	0.238542	0.440222	0.952248
TMED9	Monocytes/Granulocytes	-0.201798	0.591945	0.793743	0.952326
MAP7D3	Monocytes/Granulocytes	-0.201805	0.0776883	0.279493	0.952326
CNTD1	Monocytes/Granulocytes	-0.201813	0.00209424	0.203907	0.952326
IGLC7	Monocytes/Granulocytes	-0.201816	0.00660491	0.208421	0.952326
WDR35	Monocytes/Granulocytes	-0.201822	0.0106323	0.212454	0.952326
CDH13	Monocytes/Granulocytes	-0.201924	0.00140959	0.203333	0.952473
UBE2E3	Monocytes/Granulocytes	-0.201989	0.339146	0.541136	0.952542
CHST6	Monocytes/Granulocytes	-0.202002	0.000684656	0.202686	0.952542
WFDC6	Monocytes/Granulocytes	-0.202042	0.000644382	0.202686	0.952579
THRA	Monocytes/Granulocytes	-0.202094	0.0583971	0.260491	0.952636
MALSU1	Monocytes/Granulocytes	-0.202527	0.239791	0.442317	0.953373
SMIM10	Monocytes/Granulocytes	-0.202706	0.0372936	0.24	0.953641
PAFAH1B3	Monocytes/Granulocytes	-0.202718	0.16174	0.364458	0.953641
CMB9-22P13.1	Monocytes/Granulocytes	-0.202747	0.0372533	0.24	0.953641
ZFP36	Monocytes/Granulocytes	-0.202765	0.760814	0.963579	0.953641
ANKH	Monocytes/Granulocytes	-0.202777	0.127467	0.330243	0.953641
GAPVD1	Monocytes/Granulocytes	-0.202888	0.153645	0.356532	0.95377
CRY2	Monocytes/Granulocytes	-0.202891	0.0693919	0.272283	0.95377
AC016831.7	Monocytes/Granulocytes	-0.202909	0.0656061	0.268515	0.95377
LMNA	Monocytes/Granulocytes	-0.202951	0.76617	0.969121	0.95381
SIL1	Monocytes/Granulocytes	-0.203011	0.264358	0.467368	0.95386
CAPN1	Monocytes/Granulocytes	-0.203051	0.30878	0.511831	0.95386
IKBIP	Monocytes/Granulocytes	-0.203059	0.167741	0.3708	0.95386
ZMYND8	Monocytes/Granulocytes	-0.20307	0.16323	0.3663	0.95386
RP11-350J20.12	Monocytes/Granulocytes	-0.203079	0.00173178	0.204811	0.95386
EIF4G1	Monocytes/Granulocytes	-0.20331	0.290455	0.493765	0.954211
PLEKHF1	Monocytes/Granulocytes	-0.203318	0.014418	0.217736	0.954211
GRK5	Monocytes/Granulocytes	-0.203348	0.0233186	0.226667	0.95423
ALG5	Monocytes/Granulocytes	-0.203538	0.32348	0.527018	0.95453
CIPC	Monocytes/Granulocytes	-0.203609	0.0833266	0.286935	0.954619
VEZT	Monocytes/Granulocytes	-0.203633	0.138341	0.341973	0.954626
CMTM3	Monocytes/Granulocytes	-0.203674	0.328192	0.531866	0.954663
SRPRA	Monocytes/Granulocytes	-0.20375	0.199758	0.403509	0.954763
NFYB	Monocytes/Granulocytes	-0.203792	0.0847362	0.288528	0.954801
SMARCD3	Monocytes/Granulocytes	-0.203899	0.0255336	0.229432	0.954953
ACACA	Monocytes/Granulocytes	-0.203962	0.0254934	0.229455	0.955029
ANXA4	Monocytes/Granulocytes	-0.204038	0.493153	0.697192	0.955128
RBMS1	Monocytes/Granulocytes	-0.204063	0.456424	0.660487	0.955136
PECAM1	Monocytes/Granulocytes	-0.204134	0.59412	0.798254	0.955225
RP11-14N7.2	Monocytes/Granulocytes	-0.204172	0.0270238	0.231196	0.955233
KLF2	Monocytes/Granulocytes	-0.204179	0.414982	0.619161	0.955233
AC093818.1	Monocytes/Granulocytes	-0.204214	0.00841724	0.212632	0.95526
ENG	Monocytes/Granulocytes	-0.204244	0.463069	0.667313	0.955277
MAN1A2	Monocytes/Granulocytes	-0.204289	0.168828	0.373117	0.95532
SLFN5	Monocytes/Granulocytes	-0.204313	0.140999	0.345312	0.955327
SMAD3	Monocytes/Granulocytes	-0.204387	0.0260169	0.230404	0.955406
GTF2IRD2	Monocytes/Granulocytes	-0.204399	0.0349174	0.239316	0.955406
NT5DC1	Monocytes/Granulocytes	-0.204455	0.132541	0.336996	0.955469
TOR1AIP2	Monocytes/Granulocytes	-0.204499	0.229964	0.434462	0.95551
SLC25A44	Monocytes/Granulocytes	-0.20457	0.112928	0.317498	0.955593
GATA3	Monocytes/Granulocytes	-0.204586	0.0456303	0.250217	0.955593
SEC61A1	Monocytes/Granulocytes	-0.204795	0.282924	0.487719	0.955903
NCALD	Monocytes/Granulocytes	-0.204805	0.00519533	0.21	0.955903
MIPEP	Monocytes/Granulocytes	-0.204853	0.0393476	0.2442	0.955944
FBXO36	Monocytes/Granulocytes	-0.204885	0.00390656	0.208791	0.955944
MMAB	Monocytes/Granulocytes	-0.204896	0.162626	0.367521	0.955944
TMEM255B	Monocytes/Granulocytes	-0.204909	0.119533	0.324442	0.955944
CEP170B	Monocytes/Granulocytes	-0.204979	0.028232	0.233211	0.956014
ARHGAP21	Monocytes/Granulocytes	-0.20499	0.102215	0.307205	0.956014
SNX9	Monocytes/Granulocytes	-0.205025	0.263109	0.468134	0.95604
MLLT3	Monocytes/Granulocytes	-0.205081	0.0326218	0.237703	0.956072
ESR1	Monocytes/Granulocytes	-0.205084	0.0269029	0.231987	0.956072
TIFA	Monocytes/Granulocytes	-0.205109	0.0706806	0.275789	0.956079
RP11-424M24.5	Monocytes/Granulocytes	-0.205141	0.00120822	0.206349	0.956099
2025-03-02	Monocytes/Granulocytes	-0.205272	0.00330246	0.208575	0.956292
NOTCH2	Monocytes/Granulocytes	-0.205367	0.168909	0.374276	0.956422
AC009133.12	Monocytes/Granulocytes	-0.205398	0.0159082	0.221306	0.956429
CH17-189H20.1	Monocytes/Granulocytes	-0.205412	0.188562	0.393975	0.956429
MYO1D	Monocytes/Granulocytes	-0.205512	0.0134917	0.219003	0.956535
SCIN	Monocytes/Granulocytes	-0.205514	0.00571889	0.211233	0.956535
MANEA	Monocytes/Granulocytes	-0.205577	0.0596859	0.265263	0.956608
PCDH12	Monocytes/Granulocytes	-0.205597	0.00342328	0.20902	0.956608
TES	Monocytes/Granulocytes	-0.205692	0.200886	0.406578	0.956698
SMIM19	Monocytes/Granulocytes	-0.205701	0.39259	0.598291	0.956698
COA3	Monocytes/Granulocytes	-0.205736	0.439428	0.645164	0.956698
CDIPT	Monocytes/Granulocytes	-0.205754	0.307571	0.513326	0.956698
TMEM14A	Monocytes/Granulocytes	-0.205762	0.198389	0.404151	0.956698
CRACR2B	Monocytes/Granulocytes	-0.205772	0.0893677	0.29514	0.956698
UCKL1-AS1	Monocytes/Granulocytes	-0.205899	0.0151027	0.221001	0.956881
SHISA4	Monocytes/Granulocytes	-0.205935	0.0663713	0.272306	0.956908
FAM83H	Monocytes/Granulocytes	-0.205974	0.0156263	0.2216	0.956941
TRAK1	Monocytes/Granulocytes	-0.206049	0.137052	0.343101	0.957019
TRAF3IP3	Monocytes/Granulocytes	-0.20606	0.0697946	0.275855	0.957019
MZT2B	Monocytes/Granulocytes	-0.206096	0.573741	0.779838	0.957038
TLE4	Monocytes/Granulocytes	-0.206165	0.274909	0.481074	0.957038
FKBP14	Monocytes/Granulocytes	-0.206167	0.0267418	0.232908	0.957038
PIAS3	Monocytes/Granulocytes	-0.206173	0.0294805	0.235653	0.957038
RSF1	Monocytes/Granulocytes	-0.206187	0.293234	0.499421	0.957038
KRTCAP2	Monocytes/Granulocytes	-0.206195	0.451349	0.657544	0.957038
WDR92	Monocytes/Granulocytes	-0.206241	0.0281917	0.234432	0.957081
VIPR1	Monocytes/Granulocytes	-0.206299	0.00757149	0.21387	0.957111
RAP1GAP	Monocytes/Granulocytes	-0.206299	0.00253725	0.208837	0.957111
PLXDC1	Monocytes/Granulocytes	-0.206528	0.00487314	0.211401	0.95747
CTD-2186M15.3	Monocytes/Granulocytes	-0.206561	0.0315344	0.238095	0.95749
OSBPL3	Monocytes/Granulocytes	-0.206609	0.0668949	0.273504	0.957538
PCDH9	Monocytes/Granulocytes	-0.206731	0.00229561	0.209026	0.95771
DPM2	Monocytes/Granulocytes	-0.206821	0.2677	0.474521	0.95783
DAPK3	Monocytes/Granulocytes	-0.206967	0.112847	0.319815	0.958045
RSBN1L	Monocytes/Granulocytes	-0.207037	0.266895	0.473932	0.958129
EPHB4	Monocytes/Granulocytes	-0.20706	0.0035441	0.210604	0.958132
RP11-193M21.1	Monocytes/Granulocytes	-0.207248	0.000322191	0.20757	0.958418
ODF2	Monocytes/Granulocytes	-0.207287	0.0540072	0.261294	0.958438
TUG1	Monocytes/Granulocytes	-0.207301	0.12505	0.332351	0.958438
ARL16	Monocytes/Granulocytes	-0.207331	0.168103	0.375435	0.958454
ENDOD1	Monocytes/Granulocytes	-0.207374	0.0343536	0.241728	0.958491
CTSE	Monocytes/Granulocytes	-0.207518	0.00406766	0.211586	0.958701
LUZP1	Monocytes/Granulocytes	-0.207613	0.234676	0.442289	0.958827
ERICH2	Monocytes/Granulocytes	-0.207704	0.00108739	0.208791	0.958945
ACSL4	Monocytes/Granulocytes	-0.207732	0.201611	0.409343	0.958957
UQCC3	Monocytes/Granulocytes	-0.207827	0.197181	0.405007	0.959083
GIPR	Monocytes/Granulocytes	-0.20785	0.003383	0.211233	0.959088
FAM127B	Monocytes/Granulocytes	-0.207878	0.144503	0.352381	0.9591
FAIM2	Monocytes/Granulocytes	-0.207937	0.00583971	0.213777	0.959164
RP11-81H14.2	Monocytes/Granulocytes	-0.207989	0.0256947	0.233684	0.959217
CFD	Monocytes/Granulocytes	-0.208045	0.70882	0.916865	0.959242
RALGPS2	Monocytes/Granulocytes	-0.208046	0.0183649	0.226411	0.959242
MPP7	Monocytes/Granulocytes	-0.208112	0.0173178	0.22543	0.959318
SHC3	Monocytes/Granulocytes	-0.208221	0.000805477	0.209026	0.959467
C5orf24	Monocytes/Granulocytes	-0.208284	0.148611	0.356895	0.959538
RP11-382A20.3	Monocytes/Granulocytes	-0.208384	0.0546516	0.263036	0.959672
FLRT3	Monocytes/Granulocytes	-0.208497	0.00181232	0.210309	0.959827
FMO5	Monocytes/Granulocytes	-0.208584	0.0275473	0.236132	0.959938
HACD3	Monocytes/Granulocytes	-0.208643	0.184172	0.392816	0.960002
ALDH3A1	Monocytes/Granulocytes	-0.208722	0.00495369	0.213675	0.960069
IGKV4-1	Monocytes/Granulocytes	-0.208725	0.00390656	0.212632	0.960069
RERE	Monocytes/Granulocytes	-0.208794	0.110793	0.319588	0.96015
BCL11B	Monocytes/Granulocytes	-0.208882	0.0124849	0.221367	0.960262
CTNND1	Monocytes/Granulocytes	-0.208953	0.234837	0.44379	0.960346
RBBP6	Monocytes/Granulocytes	-0.208982	0.307249	0.516231	0.960359
YWHAQ	Monocytes/Granulocytes	-0.209031	0.576601	0.785632	0.960405
HAS2	Monocytes/Granulocytes	-0.20921	0.00052356	0.209733	0.960625
BMP2	Monocytes/Granulocytes	-0.209215	0.00374547	0.21296	0.960625
CD8B	Monocytes/Granulocytes	-0.209231	0.0153443	0.224575	0.960625
SYDE1	Monocytes/Granulocytes	-0.20925	0.000483286	0.209733	0.960625
UNC13B	Monocytes/Granulocytes	-0.209268	0.0356021	0.24487	0.960625
C5orf15	Monocytes/Granulocytes	-0.209302	0.24261	0.451912	0.960647
ZC3H6	Monocytes/Granulocytes	-0.209416	0.112928	0.322344	0.960803
MTSS1L	Monocytes/Granulocytes	-0.2095	0.0053967	0.214896	0.960865
LOXL2	Monocytes/Granulocytes	-0.209523	0.00136931	0.210892	0.960865
WNT7B	Monocytes/Granulocytes	-0.209534	0.00116794	0.210702	0.960865
HMGB2	Monocytes/Granulocytes	-0.209539	0.366774	0.576313	0.960865
CRISP2	Monocytes/Granulocytes	-0.20965	0.000362465	0.210012	0.960996
TCAF1	Monocytes/Granulocytes	-0.209673	0.119412	0.329085	0.960996
SMIM8	Monocytes/Granulocytes	-0.209681	0.0687072	0.278388	0.960996
PFKFB2	Monocytes/Granulocytes	-0.209738	0.0467177	0.256456	0.961055
CDH6	Monocytes/Granulocytes	-0.209879	0.000120822	0.21	0.961255
NPEPPS	Monocytes/Granulocytes	-0.210251	0.19996	0.410211	0.961838
PPP1R9A	Monocytes/Granulocytes	-0.210315	0.00136931	0.211684	0.961889
THBS1	Monocytes/Granulocytes	-0.210325	0.102537	0.312862	0.961889
FNIP2	Monocytes/Granulocytes	-0.210586	0.320097	0.530682	0.962285
CAPN12	Monocytes/Granulocytes	-0.210622	0.00636327	0.216986	0.962311
LRG1	Monocytes/Granulocytes	-0.210722	0.0285944	0.239316	0.962439
GLI3	Monocytes/Granulocytes	-0.21077	0.00221506	0.212985	0.962483
PXMP4	Monocytes/Granulocytes	-0.210812	0.0691099	0.279921	0.962506
ARHGEF17	Monocytes/Granulocytes	-0.210827	0.00583971	0.216667	0.962506
RP5-1159O4.1	Monocytes/Granulocytes	-0.211136	0.00620217	0.217338	0.96298
THSD1	Monocytes/Granulocytes	-0.211373	0.00249698	0.21387	0.963334
CRYM	Monocytes/Granulocytes	-0.211418	0.00592026	0.217338	0.963372
HOOK1	Monocytes/Granulocytes	-0.2115	0.00217479	0.213675	0.963472
DDX17	Monocytes/Granulocytes	-0.211536	0.524728	0.736264	0.963494
BCL7A	Monocytes/Granulocytes	-0.21159	0.0106323	0.222222	0.963545
STX2	Monocytes/Granulocytes	-0.21161	0.0741039	0.285714	0.963545
MTA1	Monocytes/Granulocytes	-0.211693	0.069996	0.281689	0.963628
QPRT	Monocytes/Granulocytes	-0.211714	0.0872332	0.298947	0.963628
TNFRSF21	Monocytes/Granulocytes	-0.21174	0.0807491	0.292489	0.963628
KIF6	Monocytes/Granulocytes	-0.21177	0.000684656	0.212454	0.963628
ARHGAP5	Monocytes/Granulocytes	-0.211803	0.115425	0.327228	0.963628
RAB40B	Monocytes/Granulocytes	-0.211813	0.0200967	0.23191	0.963628
WWC3	Monocytes/Granulocytes	-0.211813	0.0517116	0.263525	0.963628
TNNT3	Monocytes/Granulocytes	-0.211924	0.0018526	0.213777	0.963774
SH2D1A	Monocytes/Granulocytes	-0.211996	0.0138139	0.22581	0.963856
C16orf74	Monocytes/Granulocytes	-0.212037	0.00761176	0.219649	0.963888
KIAA1324	Monocytes/Granulocytes	-0.212139	0.0125252	0.224664	0.964018
TFG	Monocytes/Granulocytes	-0.212398	0.32642	0.538818	0.964405
CDH26	Monocytes/Granulocytes	-0.212613	0.00350383	0.216117	0.964718
C1QTNF1	Monocytes/Granulocytes	-0.212729	0.000604108	0.213333	0.964871
FHL5	Monocytes/Granulocytes	-0.213172	0.000161095	0.213333	0.965552
KIFAP3	Monocytes/Granulocytes	-0.213238	0.0663713	0.279609	0.965598
SYDE2	Monocytes/Granulocytes	-0.213245	0.00165123	0.214896	0.965598
BTNL9	Monocytes/Granulocytes	-0.213553	0.00177205	0.215325	0.966058
SLC20A2	Monocytes/Granulocytes	-0.213581	0.0525977	0.266178	0.966067
CCDC167	Monocytes/Granulocytes	-0.213721	0.217157	0.430877	0.966223
EPB41L5	Monocytes/Granulocytes	-0.213756	0.0146194	0.228375	0.966223
RPP38	Monocytes/Granulocytes	-0.213763	0.139106	0.352869	0.966223
TUSC2	Monocytes/Granulocytes	-0.213766	0.262424	0.47619	0.966223
CALHM2	Monocytes/Granulocytes	-0.213822	0.171768	0.38559	0.966264
NDUFC1	Monocytes/Granulocytes	-0.213836	0.461176	0.675012	0.966264
HIST1H2BD	Monocytes/Granulocytes	-0.213905	0.0217479	0.235653	0.966339
PCGF2	Monocytes/Granulocytes	-0.214013	0.0200564	0.23407	0.966477
CTDSPL	Monocytes/Granulocytes	-0.214085	0.0512686	0.265353	0.966486
GALK2	Monocytes/Granulocytes	-0.214085	0.0887233	0.302808	0.966486
UBE2S	Monocytes/Granulocytes	-0.214086	0.221385	0.435471	0.966486
IRF2BPL	Monocytes/Granulocytes	-0.214127	0.10733	0.321457	0.9665
TNFSF14	Monocytes/Granulocytes	-0.214139	0.0368506	0.25099	0.9665
SPATA6L	Monocytes/Granulocytes	-0.214265	0.0018526	0.216117	0.966665
CREB3	Monocytes/Granulocytes	-0.21435	0.17499	0.38934	0.966765
HSPB1	Monocytes/Granulocytes	-0.214388	0.758961	0.973349	0.966791
INPP5D	Monocytes/Granulocytes	-0.214428	0.154934	0.369362	0.966816
ITGB4	Monocytes/Granulocytes	-0.214449	0.00410793	0.218557	0.966816
SIX4	Monocytes/Granulocytes	-0.214534	0.000362465	0.214896	0.966916
AKAP6	Monocytes/Granulocytes	-0.214572	0.00398711	0.218559	0.966942
RASGRF1	Monocytes/Granulocytes	-0.214709	0.00865888	0.223368	0.967093
ZNF521	Monocytes/Granulocytes	-0.214713	0.00197342	0.216686	0.967093
WHSC1L1	Monocytes/Granulocytes	-0.21475	0.305397	0.520147	0.967093
APOBEC4	Monocytes/Granulocytes	-0.214775	0.000120822	0.214896	0.967093
PRKAR2A	Monocytes/Granulocytes	-0.214779	0.22356	0.438339	0.967093
DDOST	Monocytes/Granulocytes	-0.214898	0.348611	0.563509	0.967217
HEBP2	Monocytes/Granulocytes	-0.214902	0.329722	0.544624	0.967217
GLB1L	Monocytes/Granulocytes	-0.214936	0.0268224	0.241758	0.967235
PTGES	Monocytes/Granulocytes	-0.214976	0.00402739	0.219003	0.967263
AFAP1	Monocytes/Granulocytes	-0.215016	0.00398711	0.219003	0.967292
IL7	Monocytes/Granulocytes	-0.215183	0.0424487	0.257631	0.967519
MFSD6	Monocytes/Granulocytes	-0.215212	0.114458	0.32967	0.96753
SMPDL3B	Monocytes/Granulocytes	-0.215428	0.00499396	0.220422	0.967837
CITED4	Monocytes/Granulocytes	-0.215546	0.0152235	0.230769	0.967935
PLPPR3	Monocytes/Granulocytes	-0.215553	0.000563834	0.216117	0.967935
RGN	Monocytes/Granulocytes	-0.215558	0.00112767	0.216686	0.967935
GORASP2	Monocytes/Granulocytes	-0.2156	0.199839	0.415439	0.967953
PLA2G12A	Monocytes/Granulocytes	-0.215615	0.145308	0.360923	0.967953
APOO	Monocytes/Granulocytes	-0.215677	0.0968989	0.312576	0.968016
PLXNA2	Monocytes/Granulocytes	-0.21575	0.034555	0.250305	0.968045
HOXB-AS3	Monocytes/Granulocytes	-0.21576	0.000926299	0.216686	0.968045
PPP1R35	Monocytes/Granulocytes	-0.215764	0.0547322	0.270496	0.968045
PARD3	Monocytes/Granulocytes	-0.215808	0.00153041	0.217338	0.968063
ARHGAP39	Monocytes/Granulocytes	-0.215821	0.00273862	0.218559	0.968063
DOK4	Monocytes/Granulocytes	-0.215947	0.00310109	0.219048	0.968204
CROCC2	Monocytes/Granulocytes	-0.215969	0.00136931	0.217338	0.968204
DCTN2	Monocytes/Granulocytes	-0.215978	0.343697	0.559676	0.968204
ARL2BP	Monocytes/Granulocytes	-0.216011	0.293838	0.509849	0.96822
SH2D3A	Monocytes/Granulocytes	-0.216189	0.00914217	0.225331	0.968464
INPP4B	Monocytes/Granulocytes	-0.216245	0.0070882	0.223333	0.968516
CAMLG	Monocytes/Granulocytes	-0.216276	0.458115	0.674392	0.968525
TBX5	Monocytes/Granulocytes	-0.216324	0.000362465	0.216686	0.968525
TPSD1	Monocytes/Granulocytes	-0.216325	0.00201369	0.218339	0.968525
PPP1R36	Monocytes/Granulocytes	-0.216342	0.00587998	0.222222	0.968525
LINC00467	Monocytes/Granulocytes	-0.216473	0.114418	0.330891	0.968695
STIM2	Monocytes/Granulocytes	-0.216503	0.109505	0.326007	0.968705
ENOSF1	Monocytes/Granulocytes	-0.216528	0.188844	0.405372	0.968709
PTRH1	Monocytes/Granulocytes	-0.216551	0.221788	0.438339	0.96871
ZNF703	Monocytes/Granulocytes	-0.216645	0.0478051	0.26445	0.96882
GRAMD1A	Monocytes/Granulocytes	-0.216754	0.184817	0.401571	0.96888
IFITM1	Monocytes/Granulocytes	-0.216756	0.0265807	0.243337	0.96888
BBIP1	Monocytes/Granulocytes	-0.216766	0.195932	0.412698	0.96888
PZP	Monocytes/Granulocytes	-0.216774	0.000563834	0.217338	0.96888
DCDC2	Monocytes/Granulocytes	-0.2168	0.00298027	0.21978	0.968884
ZC2HC1C	Monocytes/Granulocytes	-0.216959	0.00648409	0.223443	0.969064
CEP89	Monocytes/Granulocytes	-0.216962	0.0528796	0.269841	0.969064
S1PR2	Monocytes/Granulocytes	-0.216997	0.0518325	0.26883	0.969073
CCDC186	Monocytes/Granulocytes	-0.217031	0.151712	0.368742	0.969073
EGR3	Monocytes/Granulocytes	-0.217036	0.0410793	0.258116	0.969073
WNT10A	Monocytes/Granulocytes	-0.217175	0.00177205	0.218947	0.969254
LRP5	Monocytes/Granulocytes	-0.217243	0.00386629	0.221109	0.969323
CCR10	Monocytes/Granulocytes	-0.217379	0.0149013	0.232281	0.969499
AAMDC	Monocytes/Granulocytes	-0.217444	0.212485	0.429929	0.969563
TPD52L1	Monocytes/Granulocytes	-0.217503	0.0218687	0.239372	0.969619
KITLG	Monocytes/Granulocytes	-0.217528	0.00426903	0.221797	0.969622
FOXP2	Monocytes/Granulocytes	-0.217593	0.000966573	0.218559	0.969686
PXN	Monocytes/Granulocytes	-0.217652	0.0412002	0.258852	0.969713
MZF1	Monocytes/Granulocytes	-0.217656	0.0338703	0.251526	0.969713
RP11-138A9.2	Monocytes/Granulocytes	-0.217714	0.0985099	0.316224	0.969767
CD55	Monocytes/Granulocytes	-0.217761	0.552195	0.769956	0.969804
NES	Monocytes/Granulocytes	-0.217785	0.00221506	0.22	0.969805
CDKL2	Monocytes/Granulocytes	-0.218041	0.00100685	0.219048	0.970154
MPG	Monocytes/Granulocytes	-0.218058	0.34857	0.566628	0.970154
YBX3	Monocytes/Granulocytes	-0.218105	0.610874	0.828979	0.970175
LRRC17	Monocytes/Granulocytes	-0.218117	0.000886025	0.219003	0.970175
ZNF281	Monocytes/Granulocytes	-0.218164	0.124889	0.343054	0.970177
CILP	Monocytes/Granulocytes	-0.218165	0.000362465	0.218527	0.970177
IMPA2	Monocytes/Granulocytes	-0.218242	0.0893677	0.307609	0.970259
EXT1	Monocytes/Granulocytes	-0.218312	0.0319774	0.25029	0.970332
CDKN1A	Monocytes/Granulocytes	-0.218597	0.512203	0.7308	0.970722
TTC21B	Monocytes/Granulocytes	-0.218614	0.0243657	0.242979	0.970722
IFRD1	Monocytes/Granulocytes	-0.218695	0.42501	0.643705	0.970812
ST14	Monocytes/Granulocytes	-0.218861	0.181434	0.400295	0.971013
GLIS2	Monocytes/Granulocytes	-0.218873	0.00128876	0.220162	0.971013
XRRA1	Monocytes/Granulocytes	-0.218926	0.0692308	0.288156	0.971056
FOXP1	Monocytes/Granulocytes	-0.218975	0.358558	0.577534	0.971097
TCTN2	Monocytes/Granulocytes	-0.219022	0.0129682	0.23199	0.971132
KIAA0556	Monocytes/Granulocytes	-0.219084	0.0226742	0.241758	0.971191
LURAP1L	Monocytes/Granulocytes	-0.219146	0.00217479	0.221321	0.97125
CNPY2	Monocytes/Granulocytes	-0.219174	0.425091	0.644264	0.971256
AK8	Monocytes/Granulocytes	-0.219304	0.0126863	0.23199	0.97139
ARMCX3	Monocytes/Granulocytes	-0.219327	0.268506	0.487833	0.97139
PPIB	Monocytes/Granulocytes	-0.21934	0.738945	0.958285	0.97139
SAMD3	Monocytes/Granulocytes	-0.219365	0.00873943	0.228104	0.97139
SMARCA1	Monocytes/Granulocytes	-0.219379	0.00310109	0.22248	0.97139
CERKL	Monocytes/Granulocytes	-0.219418	0.000362465	0.21978	0.971413
TOP1	Monocytes/Granulocytes	-0.219521	0.429964	0.649485	0.971534
TMEM141	Monocytes/Granulocytes	-0.219565	0.375232	0.594796	0.971534
RAB23	Monocytes/Granulocytes	-0.219574	0.00869915	0.228273	0.971534
ATP2C2	Monocytes/Granulocytes	-0.219592	0.00140959	0.221001	0.971534
FARP1	Monocytes/Granulocytes	-0.219662	0.123439	0.343101	0.971566
FNDC4	Monocytes/Granulocytes	-0.21967	0.00165123	0.221321	0.971566
NLRP1	Monocytes/Granulocytes	-0.219683	0.160048	0.379731	0.971566
ANKRD10	Monocytes/Granulocytes	-0.219791	0.255296	0.475087	0.971661
TCF12	Monocytes/Granulocytes	-0.219825	0.113894	0.33372	0.971661
GFOD2	Monocytes/Granulocytes	-0.21984	0.0402336	0.260073	0.971661
ROBO2	Monocytes/Granulocytes	-0.21984	0.000322191	0.220162	0.971661
TMED2	Monocytes/Granulocytes	-0.219945	0.606242	0.826188	0.971784
BMPR2	Monocytes/Granulocytes	-0.220033	0.180064	0.400097	0.97188
PHLDA3	Monocytes/Granulocytes	-0.22011	0.397503	0.617613	0.971949
CYTIP	Monocytes/Granulocytes	-0.220125	0.40584	0.625965	0.971949
MICALL2	Monocytes/Granulocytes	-0.220176	0.018526	0.238702	0.97199
TMEM245	Monocytes/Granulocytes	-0.220272	0.14124	0.361512	0.972098
STYXL1	Monocytes/Granulocytes	-0.220442	0.120217	0.340659	0.9723
RIC3	Monocytes/Granulocytes	-0.220453	0.0213049	0.241758	0.9723
TRIM47	Monocytes/Granulocytes	-0.22055	0.0471204	0.267671	0.97241
SYNGAP1	Monocytes/Granulocytes	-0.220604	0.0162706	0.236874	0.972454
ECT2L	Monocytes/Granulocytes	-0.220679	0.000322191	0.221001	0.972522
CEP164	Monocytes/Granulocytes	-0.220696	0.121184	0.34188	0.972522
BCL9L	Monocytes/Granulocytes	-0.220789	0.0247684	0.245557	0.972625
PDAP1	Monocytes/Granulocytes	-0.220882	0.365445	0.586327	0.972728
SPHK1	Monocytes/Granulocytes	-0.220943	0.073379	0.294322	0.972767
MFSD2A	Monocytes/Granulocytes	-0.220955	0.0726138	0.293569	0.972767
SLC35B2	Monocytes/Granulocytes	-0.221129	0.105638	0.326767	0.97299
GNA14	Monocytes/Granulocytes	-0.22116	0.00350383	0.224664	0.973002
SLAIN2	Monocytes/Granulocytes	-0.221206	0.250101	0.471306	0.973034
MEIG1	Monocytes/Granulocytes	-0.221267	0.00583971	0.227106	0.973089
KRT15	Monocytes/Granulocytes	-0.221367	0.00386629	0.225233	0.973203
IRS1	Monocytes/Granulocytes	-0.221513	0.000966573	0.22248	0.973385
BTC	Monocytes/Granulocytes	-0.221658	0.000563834	0.222222	0.973565
ARFIP2	Monocytes/Granulocytes	-0.22169	0.118969	0.340659	0.973577
P4HB	Monocytes/Granulocytes	-0.221726	0.669352	0.891078	0.973594
C6orf52	Monocytes/Granulocytes	-0.221765	0.00289972	0.224664	0.973615
SCEL	Monocytes/Granulocytes	-0.221921	0.0037052	0.225626	0.973811
DYNLL2	Monocytes/Granulocytes	-0.221966	0.159968	0.381934	0.973843
C1orf210	Monocytes/Granulocytes	-0.222074	0.00149013	0.223564	0.973964
VAMP2	Monocytes/Granulocytes	-0.222108	0.487314	0.709422	0.973964
MN1	Monocytes/Granulocytes	-0.22212	0.0098671	0.231987	0.973964
TSPAN18	Monocytes/Granulocytes	-0.222198	0.000886025	0.223084	0.974043
CIR1	Monocytes/Granulocytes	-0.222285	0.367459	0.589744	0.974135
GALE	Monocytes/Granulocytes	-0.222313	0.138905	0.361217	0.974141
SNX30	Monocytes/Granulocytes	-0.222386	0.106726	0.329111	0.974213
DGKD	Monocytes/Granulocytes	-0.222602	0.0411196	0.263721	0.974473
TMEM106C	Monocytes/Granulocytes	-0.222611	0.0996375	0.322249	0.974473
STAT4	Monocytes/Granulocytes	-0.22278	0.0396698	0.26245	0.974685
MYO10	Monocytes/Granulocytes	-0.222861	0.0103504	0.233211	0.974769
NUDT8	Monocytes/Granulocytes	-0.222977	0.0426097	0.265587	0.974885
HIST1H4C	Monocytes/Granulocytes	-0.222989	0.19416	0.417149	0.974885
TNIP1	Monocytes/Granulocytes	-0.223057	0.256665	0.479722	0.974914
CCL19	Monocytes/Granulocytes	-0.223058	0.0179621	0.24102	0.974914
NUAK1	Monocytes/Granulocytes	-0.223097	0.00285944	0.225956	0.974935
TDRP	Monocytes/Granulocytes	-0.223335	0.00132904	0.224664	0.975249
NTRK3	Monocytes/Granulocytes	-0.223621	0.0263794	0.25	0.975629
DAD1	Monocytes/Granulocytes	-0.223782	0.656867	0.880649	0.975829
KCTD1	Monocytes/Granulocytes	-0.22391	0.00563834	0.229548	0.975978
ZDHHC11B	Monocytes/Granulocytes	-0.224029	0.00918244	0.233211	0.976115
PXDN	Monocytes/Granulocytes	-0.224063	0.00189287	0.225956	0.976129
KIAA0355	Monocytes/Granulocytes	-0.224219	0.0822795	0.306499	0.976319
SURF2	Monocytes/Granulocytes	-0.224244	0.187233	0.411477	0.97632
CHID1	Monocytes/Granulocytes	-0.224594	0.332018	0.556611	0.976789
COPS8	Monocytes/Granulocytes	-0.224692	0.221426	0.446118	0.976896
B3GNT8	Monocytes/Granulocytes	-0.224898	0.0134917	0.23839	0.977125
ATXN7L3B	Monocytes/Granulocytes	-0.224901	0.110874	0.335775	0.977125
CCDC148	Monocytes/Granulocytes	-0.224959	0.000926299	0.225885	0.977172
ANAPC4	Monocytes/Granulocytes	-0.225052	0.078977	0.304029	0.977222
THBS3	Monocytes/Granulocytes	-0.22512	0.0266613	0.251781	0.977222
IL34	Monocytes/Granulocytes	-0.22515	0.000805477	0.225956	0.977222
CCNO	Monocytes/Granulocytes	-0.225173	0.00193315	0.227106	0.977222
JAM3	Monocytes/Granulocytes	-0.225191	0.000765203	0.225956	0.977222
PRDX5	Monocytes/Granulocytes	-0.225197	0.750383	0.97558	0.977222
MIF	Monocytes/Granulocytes	-0.225204	0.51176	0.736964	0.977222
UFC1	Monocytes/Granulocytes	-0.225212	0.671003	0.896215	0.977222
MYO1C	Monocytes/Granulocytes	-0.225218	0.169915	0.395133	0.977222
SPTAN1	Monocytes/Granulocytes	-0.225349	0.230085	0.455433	0.977373
FOXC1	Monocytes/Granulocytes	-0.225387	0.00293999	0.228327	0.977378
RP11-122M14.1	Monocytes/Granulocytes	-0.225402	0.000483286	0.225885	0.977378
RBM23	Monocytes/Granulocytes	-0.225449	0.243415	0.468864	0.97738
CERS2	Monocytes/Granulocytes	-0.225454	0.224325	0.449779	0.97738
SPPL2B	Monocytes/Granulocytes	-0.225479	0.057793	0.283272	0.977381
PRKCH	Monocytes/Granulocytes	-0.225624	0.122473	0.348097	0.977552
C1QTNF7	Monocytes/Granulocytes	-0.225674	0.000281917	0.225956	0.977588
SURF4	Monocytes/Granulocytes	-0.225795	0.319976	0.545771	0.977724
BCL7C	Monocytes/Granulocytes	-0.225883	0.263109	0.488992	0.977813
LGI4	Monocytes/Granulocytes	-0.226022	0.000644382	0.226667	0.977976
LRRC32	Monocytes/Granulocytes	-0.226134	0.00386629	0.23	0.978099
ADRB2	Monocytes/Granulocytes	-0.226172	0.105316	0.331488	0.978117
TMEM173	Monocytes/Granulocytes	-0.22654	0.415707	0.642247	0.978559
MSMO1	Monocytes/Granulocytes	-0.226551	0.162948	0.389499	0.978559
AP4M1	Monocytes/Granulocytes	-0.22656	0.0445026	0.271062	0.978559
ITGA2	Monocytes/Granulocytes	-0.226634	0.0037052	0.230339	0.978628
MTCH1	Monocytes/Granulocytes	-0.226661	0.519573	0.746234	0.97863
PBXIP1	Monocytes/Granulocytes	-0.226699	0.11027	0.336969	0.978649
ZMYND12	Monocytes/Granulocytes	-0.226899	0.0111961	0.238095	0.978895
MPHOSPH8	Monocytes/Granulocytes	-0.227222	0.448329	0.67555	0.979302
LRRC74B	Monocytes/Granulocytes	-0.22724	0.00108739	0.228327	0.979302
SUDS3	Monocytes/Granulocytes	-0.227346	0.157269	0.384615	0.979416
PDIA6	Monocytes/Granulocytes	-0.227605	0.573097	0.800702	0.979737
SNX25	Monocytes/Granulocytes	-0.227627	0.0111559	0.238783	0.979737
GCLC	Monocytes/Granulocytes	-0.227706	0.0836488	0.311355	0.979813
RHPN2	Monocytes/Granulocytes	-0.227736	0.00181232	0.229548	0.979818
MYB	Monocytes/Granulocytes	-0.22798	0.0479662	0.275946	0.980123
RNF187	Monocytes/Granulocytes	-0.228203	0.333951	0.562154	0.980397
CGNL1	Monocytes/Granulocytes	-0.228242	0.00298027	0.231222	0.980416
SLC12A2	Monocytes/Granulocytes	-0.228344	0.0399919	0.268336	0.980522
HEXIM1	Monocytes/Granulocytes	-0.228555	0.250463	0.479018	0.980779
SMKR1	Monocytes/Granulocytes	-0.228605	0.00704793	0.235653	0.980812
SMARCA4	Monocytes/Granulocytes	-0.228694	0.195852	0.424546	0.9809
ARMCX1	Monocytes/Granulocytes	-0.228734	0.0911398	0.319873	0.980918
PRKCZ	Monocytes/Granulocytes	-0.228778	0.0177608	0.246539	0.980923
EGLN3	Monocytes/Granulocytes	-0.228789	0.0157068	0.244496	0.980923
VEZF1	Monocytes/Granulocytes	-0.228832	0.163109	0.391941	0.980932
FAM177A1	Monocytes/Granulocytes	-0.228848	0.441845	0.670692	0.980932
SREK1	Monocytes/Granulocytes	-0.228956	0.259444	0.4884	0.981015
SESN1	Monocytes/Granulocytes	-0.228965	0.0640757	0.29304	0.981015
SH2D4A	Monocytes/Granulocytes	-0.228985	0.0220701	0.251055	0.981015
MPRIP	Monocytes/Granulocytes	-0.229201	0.0801853	0.309386	0.981276
SKAP1	Monocytes/Granulocytes	-0.229237	0.0465163	0.275753	0.981289
KCNJ8	Monocytes/Granulocytes	-0.229275	0.00072493	0.23	0.981289
IFNG	Monocytes/Granulocytes	-0.229288	0.0153443	0.244633	0.981289
AFAP1L1	Monocytes/Granulocytes	-0.229359	0.00293999	0.232299	0.98135
NT5DC2	Monocytes/Granulocytes	-0.229505	0.0145791	0.244084	0.981515
MAMDC2	Monocytes/Granulocytes	-0.229608	0.0118808	0.241489	0.98162
RDX	Monocytes/Granulocytes	-0.229788	0.417157	0.646945	0.981816
MMP15	Monocytes/Granulocytes	-0.229804	0.00652437	0.236328	0.981816
ABCC9	Monocytes/Granulocytes	-0.22988	0.00052356	0.230404	0.981885
PACSIN3	Monocytes/Granulocytes	-0.23007	0.00527588	0.235346	0.982108
TESPA1	Monocytes/Granulocytes	-0.230167	0.00962545	0.239792	0.982156
ADCK4	Monocytes/Granulocytes	-0.230184	0.0677406	0.297924	0.982156
COBLL1	Monocytes/Granulocytes	-0.230184	0.0119211	0.242105	0.982156
PGRMC2	Monocytes/Granulocytes	-0.23024	0.118929	0.349169	0.982196
ZNF33B	Monocytes/Granulocytes	-0.230379	0.0284736	0.258852	0.982349
BOK	Monocytes/Granulocytes	-0.230615	0.0133709	0.243986	0.982595
ITGA11	Monocytes/Granulocytes	-0.230622	0.00112767	0.23175	0.982595
BLNK	Monocytes/Granulocytes	-0.230644	0.0865485	0.317193	0.982595
NECAB3	Monocytes/Granulocytes	-0.230666	0.0611357	0.291802	0.982595
CTD-2270L9.4	Monocytes/Granulocytes	-0.230794	0.0292791	0.260073	0.982733
LRRC27	Monocytes/Granulocytes	-0.230882	0.0414015	0.272283	0.982816
PRUNE2	Monocytes/Granulocytes	-0.230994	0.0327427	0.263736	0.982931
NENF	Monocytes/Granulocytes	-0.231079	0.618486	0.849565	0.98301
TTBK2	Monocytes/Granulocytes	-0.231275	0.0593234	0.290598	0.983234
DUSP6	Monocytes/Granulocytes	-0.231298	0.321869	0.553166	0.983234
PGAP1	Monocytes/Granulocytes	-0.231435	0.00910189	0.240537	0.983383
MIR99AHG	Monocytes/Granulocytes	-0.231489	0.00604108	0.23753	0.983419
ADGRG1	Monocytes/Granulocytes	-0.231578	0.0132904	0.244868	0.983487
CEACAM5	Monocytes/Granulocytes	-0.231593	0.00326218	0.234855	0.983487
PHYHD1	Monocytes/Granulocytes	-0.231654	0.00704793	0.238702	0.983533
FCRL6	Monocytes/Granulocytes	-0.231948	0.0140959	0.246044	0.983892
ENPP2	Monocytes/Granulocytes	-0.232086	0.0782924	0.310378	0.984039
SCARF1	Monocytes/Granulocytes	-0.232378	0.0459928	0.278371	0.984393
GPC6	Monocytes/Granulocytes	-0.232425	0.000483286	0.232908	0.98442
PPP1R12A	Monocytes/Granulocytes	-0.232607	0.34406	0.576667	0.984619
LUC7L3	Monocytes/Granulocytes	-0.232674	0.344744	0.577418	0.984619
PHTF1	Monocytes/Granulocytes	-0.23268	0.0921063	0.324786	0.984619
PRKAR1A	Monocytes/Granulocytes	-0.232683	0.496255	0.728938	0.984619
FBXO32	Monocytes/Granulocytes	-0.232893	0.0324607	0.265353	0.984861
FAM184A	Monocytes/Granulocytes	-0.233076	0.00257753	0.235653	0.985067
CBX5	Monocytes/Granulocytes	-0.233185	0.101369	0.334554	0.98514
DCXR	Monocytes/Granulocytes	-0.233222	0.389851	0.623073	0.98514
HNRNPA0	Monocytes/Granulocytes	-0.233224	0.622674	0.855899	0.98514
DUSP5	Monocytes/Granulocytes	-0.23324	0.130971	0.364211	0.98514
EDNRB	Monocytes/Granulocytes	-0.233336	0.0133306	0.246667	0.985214
BIN1	Monocytes/Granulocytes	-0.23335	0.201329	0.434679	0.985214
SHE	Monocytes/Granulocytes	-0.233452	0.00612163	0.239573	0.985294
CFAP58	Monocytes/Granulocytes	-0.233466	0.000966573	0.234432	0.985294
PPP1R14B	Monocytes/Granulocytes	-0.233498	0.260169	0.493667	0.985301
ABHD17C	Monocytes/Granulocytes	-0.233581	0.0125654	0.246146	0.985374
MTURN	Monocytes/Granulocytes	-0.233694	0.0285542	0.262248	0.985487
TBX3	Monocytes/Granulocytes	-0.233736	0.00149013	0.235226	0.985505
HEPH	Monocytes/Granulocytes	-0.233785	0.000281917	0.234067	0.98551
TRAT1	Monocytes/Granulocytes	-0.233794	0.00898107	0.242775	0.98551
ANXA3	Monocytes/Granulocytes	-0.233881	0.0289569	0.262838	0.985585
CNN2	Monocytes/Granulocytes	-0.233906	0.360532	0.594438	0.985585
BCL2L1	Monocytes/Granulocytes	-0.233991	0.25441	0.4884	0.985659
EVPL	Monocytes/Granulocytes	-0.234085	0.00253725	0.236622	0.985729
SEMA5A	Monocytes/Granulocytes	-0.234098	0.00112767	0.235226	0.985729
ARL4C	Monocytes/Granulocytes	-0.23418	0.290495	0.524675	0.985799
NEBL	Monocytes/Granulocytes	-0.234256	0.0026178	0.236874	0.985812
CFAP47	Monocytes/Granulocytes	-0.234271	0.000161095	0.234432	0.985812
AC092580.4	Monocytes/Granulocytes	-0.234273	0.0196536	0.253926	0.985812
2025-09-04	Monocytes/Granulocytes	-0.234328	0.0890052	0.323333	0.985849
HECTD1	Monocytes/Granulocytes	-0.234361	0.212525	0.446886	0.985856
EFCAB12	Monocytes/Granulocytes	-0.234405	0.00124849	0.235653	0.985877
RECK	Monocytes/Granulocytes	-0.234632	0.0725735	0.307205	0.986108
SCGB1A1	Monocytes/Granulocytes	-0.234637	0.454007	0.688645	0.986108
ZAP70	Monocytes/Granulocytes	-0.234722	0.0152638	0.249985	0.986181
EIF4A3	Monocytes/Granulocytes	-0.234901	0.366049	0.60095	0.986378
TCEA2	Monocytes/Granulocytes	-0.234931	0.0628675	0.297798	0.986379
C6orf48	Monocytes/Granulocytes	-0.234957	0.683931	0.918888	0.986379
GFPT1	Monocytes/Granulocytes	-0.235065	0.0982682	0.333333	0.986483
IGHD	Monocytes/Granulocytes	-0.23516	0.00410793	0.239268	0.986569
HSPA12B	Monocytes/Granulocytes	-0.235212	0.000966573	0.236178	0.986595
PGF	Monocytes/Granulocytes	-0.235239	0.00346355	0.238702	0.986595
EIF4A2	Monocytes/Granulocytes	-0.235288	0.706122	0.941409	0.986595
PLEKHG7	Monocytes/Granulocytes	-0.235291	0.000362465	0.235653	0.986595
RND1	Monocytes/Granulocytes	-0.235333	0.0115989	0.246932	0.986613
AHR	Monocytes/Granulocytes	-0.235435	0.341885	0.57732	0.986708
FAS	Monocytes/Granulocytes	-0.235556	0.0900524	0.325608	0.986829
CACNA2D2	Monocytes/Granulocytes	-0.235657	0.00567861	0.241335	0.986922
NUDT14	Monocytes/Granulocytes	-0.235867	0.335562	0.571429	0.987156
ZNF3	Monocytes/Granulocytes	-0.235923	0.0485703	0.284493	0.987189
CTD-3252C9.4	Monocytes/Granulocytes	-0.235987	0.166089	0.402076	0.987189
2025-09-11	Monocytes/Granulocytes	-0.235991	0.46621	0.702202	0.987189
CSNK1E	Monocytes/Granulocytes	-0.236005	0.148611	0.384615	0.987189
HAS1	Monocytes/Granulocytes	-0.236211	0.0100282	0.246239	0.987417
KANSL1L	Monocytes/Granulocytes	-0.236253	0.0335884	0.269841	0.987435
MICAL2	Monocytes/Granulocytes	-0.23633	0.0260169	0.262347	0.987497
PAPPA	Monocytes/Granulocytes	-0.236416	0.000322191	0.236738	0.98755
MACROD1	Monocytes/Granulocytes	-0.236428	0.0394684	0.275896	0.98755
GFPT2	Monocytes/Granulocytes	-0.236537	0.00100685	0.237543	0.98763
ARL13B	Monocytes/Granulocytes	-0.236572	0.0906565	0.327228	0.98763
USP2	Monocytes/Granulocytes	-0.236576	0.00640354	0.242979	0.98763
LRRC61	Monocytes/Granulocytes	-0.236612	0.0906162	0.327228	0.987641
POLR2C	Monocytes/Granulocytes	-0.23665	0.171204	0.407855	0.987654
GPR183	Monocytes/Granulocytes	-0.23673	0.354249	0.590978	0.987718
BCR	Monocytes/Granulocytes	-0.236782	0.0220298	0.258812	0.987749
ARFRP1	Monocytes/Granulocytes	-0.236952	0.151228	0.388181	0.987908
B4GALT3	Monocytes/Granulocytes	-0.236983	0.113894	0.350877	0.987908
TP53I13	Monocytes/Granulocytes	-0.237031	0.161579	0.39861	0.987908
SDF4	Monocytes/Granulocytes	-0.237045	0.486629	0.723674	0.987908
BCAS4	Monocytes/Granulocytes	-0.237049	0.00853806	0.245587	0.987908
LINC00094	Monocytes/Granulocytes	-0.237143	0.0253725	0.262515	0.987974
ARPC1A	Monocytes/Granulocytes	-0.23717	0.375594	0.612764	0.987974
PHPT1	Monocytes/Granulocytes	-0.237191	0.613331	0.850521	0.987974
NFATC3	Monocytes/Granulocytes	-0.237216	0.193798	0.431013	0.987974
LAMA5	Monocytes/Granulocytes	-0.237341	0.00563834	0.242979	0.988097
RRAS2	Monocytes/Granulocytes	-0.237372	0.0132904	0.250663	0.9881
GPAA1	Monocytes/Granulocytes	-0.23749	0.316391	0.553882	0.988213
NARF	Monocytes/Granulocytes	-0.237531	0.165807	0.403338	0.988226
HIST1H2AC	Monocytes/Granulocytes	-0.237558	0.0540475	0.291605	0.988226
AC004791.2	Monocytes/Granulocytes	-0.237603	0.000805477	0.238408	0.988247
GXYLT2	Monocytes/Granulocytes	-0.237695	0.00100685	0.238702	0.988255
IGLV3-1	Monocytes/Granulocytes	-0.23771	0.000886025	0.238596	0.988255
RGL2	Monocytes/Granulocytes	-0.237713	0.0925493	0.330262	0.988255
GRB7	Monocytes/Granulocytes	-0.237751	0.00201369	0.239764	0.988255
FUS	Monocytes/Granulocytes	-0.237752	0.623198	0.86095	0.988255
MAFF	Monocytes/Granulocytes	-0.237808	0.381353	0.619161	0.988289
POLR2H	Monocytes/Granulocytes	-0.237894	0.216794	0.454688	0.988361
TMEM68	Monocytes/Granulocytes	-0.23793	0.084414	0.322344	0.988371
PKHD1L1	Monocytes/Granulocytes	-0.238073	0.00052356	0.238596	0.988509
FAM46A	Monocytes/Granulocytes	-0.238103	0.268627	0.50673	0.988509
TESC	Monocytes/Granulocytes	-0.238127	0.049416	0.287543	0.988509
AUTS2	Monocytes/Granulocytes	-0.238281	0.0138542	0.252135	0.988659
ILK	Monocytes/Granulocytes	-0.238305	0.380467	0.618772	0.988659
CYB5D1	Monocytes/Granulocytes	-0.238395	0.0937173	0.332112	0.988736
TTLL5	Monocytes/Granulocytes	-0.238598	0.0397906	0.278388	0.988953
SMPD1	Monocytes/Granulocytes	-0.238669	0.115908	0.354577	0.989006
PTGIR	Monocytes/Granulocytes	-0.23878	0.0358437	0.274623	0.989036
YIF1A	Monocytes/Granulocytes	-0.238804	0.388079	0.626883	0.989036
CEP41	Monocytes/Granulocytes	-0.238808	0.0481273	0.286935	0.989036
RP11-395B7.4	Monocytes/Granulocytes	-0.238809	0.071325	0.310134	0.989036
PTMS	Monocytes/Granulocytes	-0.239004	0.69263	0.931634	0.989183
FOXF1	Monocytes/Granulocytes	-0.239011	0.00104712	0.240058	0.989183
FMO3	Monocytes/Granulocytes	-0.239015	0.000845751	0.239861	0.989183
TP53BP1	Monocytes/Granulocytes	-0.239044	0.0588804	0.297924	0.989183
FAM63B	Monocytes/Granulocytes	-0.239139	0.133266	0.372405	0.989255
SLC35A3	Monocytes/Granulocytes	-0.23916	0.0929521	0.332112	0.989255
HCFC1R1	Monocytes/Granulocytes	-0.239427	0.466251	0.705678	0.98955
EFNA5	Monocytes/Granulocytes	-0.239473	0.00225534	0.241728	0.989554
PCOLCE2	Monocytes/Granulocytes	-0.23949	0.331373	0.570863	0.989554
DNAJC10	Monocytes/Granulocytes	-0.239537	0.167056	0.406593	0.989577
ZNF704	Monocytes/Granulocytes	-0.239729	0.00334273	0.243072	0.989778
MZT2A	Monocytes/Granulocytes	-0.239779	0.36464	0.604418	0.989802
TUSC1	Monocytes/Granulocytes	-0.239953	0.0288764	0.26883	0.989969
DZIP1	Monocytes/Granulocytes	-0.239973	0.000563834	0.240537	0.989969
DDAH2	Monocytes/Granulocytes	-0.240049	0.603182	0.84323	0.990026
AMOTL2	Monocytes/Granulocytes	-0.240157	0.00157068	0.241728	0.990112
ARSA	Monocytes/Granulocytes	-0.240177	0.228594	0.468772	0.990112
TTC16	Monocytes/Granulocytes	-0.240429	0.00132904	0.241758	0.990371
KDM5B	Monocytes/Granulocytes	-0.240448	0.0412404	0.281689	0.990371
CCNL2	Monocytes/Granulocytes	-0.24061	0.134354	0.374963	0.990531
LIMS2	Monocytes/Granulocytes	-0.240701	0.0687072	0.309408	0.990537
DAP	Monocytes/Granulocytes	-0.240722	0.245952	0.486674	0.990537
RP11-1008C21.1	Monocytes/Granulocytes	-0.240736	0.261095	0.501832	0.990537
ANKZF1	Monocytes/Granulocytes	-0.240781	0.0461538	0.286935	0.990537
DNAH1	Monocytes/Granulocytes	-0.240826	0.0119211	0.252747	0.990537
CTA-363E6.2	Monocytes/Granulocytes	-0.240832	0.000926299	0.241758	0.990537
HEY1	Monocytes/Granulocytes	-0.240859	0.00938381	0.250242	0.990537
WBSCR22	Monocytes/Granulocytes	-0.240875	0.328111	0.568987	0.990537
DMD	Monocytes/Granulocytes	-0.240881	0.00942408	0.250305	0.990537
EBNA1BP2	Monocytes/Granulocytes	-0.241017	0.237616	0.478632	0.990666
CD19	Monocytes/Granulocytes	-0.24106	0.0043093	0.245369	0.990678
FAM213A	Monocytes/Granulocytes	-0.241086	0.229803	0.470889	0.990678
APOBEC3G	Monocytes/Granulocytes	-0.241196	0.170721	0.411917	0.990747
RP4-568C11.4	Monocytes/Granulocytes	-0.24122	0.00298027	0.2442	0.990747
SPATS2L	Monocytes/Granulocytes	-0.241233	0.455175	0.696408	0.990747
ANTXR2	Monocytes/Granulocytes	-0.241438	0.0737414	0.31518	0.99096
C1orf141	Monocytes/Granulocytes	-0.241476	0.000281917	0.241758	0.99097
MEGF6	Monocytes/Granulocytes	-0.241632	0.0125252	0.254157	0.991095
ZNF273	Monocytes/Granulocytes	-0.241666	0.0220701	0.263736	0.991095
BMP1	Monocytes/Granulocytes	-0.24167	0.034112	0.275782	0.991095
MFSD4	Monocytes/Granulocytes	-0.241714	0.00374547	0.245459	0.991112
PSMB5	Monocytes/Granulocytes	-0.24186	0.431373	0.673233	0.991209
SCGB3A1	Monocytes/Granulocytes	-0.241878	0.375795	0.617673	0.991209
MCAT	Monocytes/Granulocytes	-0.2419	0.0633508	0.30525	0.991209
GUCY1B3	Monocytes/Granulocytes	-0.241914	0.00475232	0.246667	0.991209
VKORC1L1	Monocytes/Granulocytes	-0.241965	0.139871	0.381836	0.991213
GOLT1A	Monocytes/Granulocytes	-0.241978	0.00181232	0.24379	0.991213
CPNE5	Monocytes/Granulocytes	-0.24203	0.00358437	0.245614	0.991239
TMEM159	Monocytes/Granulocytes	-0.242107	0.113613	0.355719	0.991295
ZDHHC11	Monocytes/Granulocytes	-0.242144	0.00571889	0.247863	0.991305
MID1	Monocytes/Granulocytes	-0.242187	0.00201369	0.2442	0.991315
ICA1	Monocytes/Granulocytes	-0.242213	0.0706001	0.312813	0.991315
LRRC43	Monocytes/Granulocytes	-0.242415	0.000563834	0.242979	0.991521
CBX1	Monocytes/Granulocytes	-0.242609	0.143254	0.385863	0.991716
HMGB3	Monocytes/Granulocytes	-0.242746	0.0831253	0.325871	0.991843
SEMA4B	Monocytes/Granulocytes	-0.242783	0.0191704	0.261954	0.991851
MMRN1	Monocytes/Granulocytes	-0.242849	0.000604108	0.243453	0.991872
CTSO	Monocytes/Granulocytes	-0.242861	0.156907	0.399768	0.991872
CLDN10	Monocytes/Granulocytes	-0.242896	0.00197342	0.24487	0.991877
YIPF3	Monocytes/Granulocytes	-0.24296	0.3677	0.61066	0.991917
FHL3	Monocytes/Granulocytes	-0.243075	0.119613	0.362688	0.992017
SNTB2	Monocytes/Granulocytes	-0.243249	0.0663311	0.30958	0.992188
NAV1	Monocytes/Granulocytes	-0.243371	0.0638341	0.307205	0.992295
ZNF428	Monocytes/Granulocytes	-0.24344	0.362586	0.606025	0.992341
ABCD3	Monocytes/Granulocytes	-0.243519	0.0702779	0.313797	0.992398
GSTA3	Monocytes/Granulocytes	-0.243556	0.000644382	0.2442	0.992405
IER2	Monocytes/Granulocytes	-0.243822	0.707088	0.950911	0.992683
CHD3	Monocytes/Granulocytes	-0.243897	0.0608538	0.304751	0.992735
GRAMD3	Monocytes/Granulocytes	-0.243973	0.0246476	0.26862	0.992788
MAP4K4	Monocytes/Granulocytes	-0.244004	0.148812	0.392816	0.992788
FLRT2	Monocytes/Granulocytes	-0.244037	0.00378574	0.247823	0.992791
CX3CL1	Monocytes/Granulocytes	-0.244114	0.00418848	0.248303	0.992845
TNRC6B	Monocytes/Granulocytes	-0.244199	0.284495	0.528694	0.992909
GSTO2	Monocytes/Granulocytes	-0.244396	0.0103907	0.254786	0.993103
ZBED5-AS1	Monocytes/Granulocytes	-0.244696	0.154571	0.399267	0.993341
TMEM92	Monocytes/Granulocytes	-0.244712	0.00241643	0.247128	0.993341
MEAF6	Monocytes/Granulocytes	-0.244721	0.364559	0.60928	0.993341
ZFP36L2	Monocytes/Granulocytes	-0.244724	0.700644	0.945368	0.993341
KDELR2	Monocytes/Granulocytes	-0.244788	0.546637	0.791425	0.99338
SH2D2A	Monocytes/Granulocytes	-0.244949	0.020741	0.26569	0.993531
RBKS	Monocytes/Granulocytes	-0.245016	0.0309303	0.275946	0.993572
PDZRN3	Monocytes/Granulocytes	-0.245051	0.000604108	0.245655	0.993576
SLC38A2	Monocytes/Granulocytes	-0.245299	0.371486	0.616785	0.993803
HAGLR	Monocytes/Granulocytes	-0.245308	0.00132904	0.246637	0.993803
TMEM263	Monocytes/Granulocytes	-0.2454	0.0628272	0.308227	0.993873
ABCC5	Monocytes/Granulocytes	-0.245472	0.0817559	0.327228	0.99392
CD96	Monocytes/Granulocytes	-0.245506	0.0162304	0.261736	0.993923
LMLN	Monocytes/Granulocytes	-0.245554	0.0279501	0.273504	0.993942
WASL	Monocytes/Granulocytes	-0.245676	0.0956101	0.341286	0.994035
TMPRSS4	Monocytes/Granulocytes	-0.245709	0.00181232	0.247521	0.994035
RP11-368I7.4	Monocytes/Granulocytes	-0.245729	0.00213451	0.247863	0.994035
RHOBTB2	Monocytes/Granulocytes	-0.245831	0.0608941	0.306726	0.99409
ITGB7	Monocytes/Granulocytes	-0.245839	0.0734595	0.319298	0.99409
BEX5	Monocytes/Granulocytes	-0.245891	0.0193717	0.265263	0.994113
AKAP1	Monocytes/Granulocytes	-0.245922	0.0888844	0.334806	0.994113
ITGA6	Monocytes/Granulocytes	-0.24599	0.0440193	0.29001	0.994124
HGF	Monocytes/Granulocytes	-0.245994	0.0228353	0.26883	0.994124
SNHG18	Monocytes/Granulocytes	-0.2462	0.00177205	0.247972	0.994324
BLK	Monocytes/Granulocytes	-0.246319	0.00253725	0.248856	0.994423
SNED1	Monocytes/Granulocytes	-0.246365	0.00624245	0.252607	0.99444
LAPTM4A	Monocytes/Granulocytes	-0.246421	0.719533	0.965954	0.994468
RASSF9	Monocytes/Granulocytes	-0.246615	0.00124849	0.247863	0.994583
BBS4	Monocytes/Granulocytes	-0.246617	0.047644	0.294261	0.994583
TMEM154	Monocytes/Granulocytes	-0.246619	0.0439791	0.290598	0.994583
CCL14	Monocytes/Granulocytes	-0.246648	0.000684656	0.247333	0.994583
CASC4	Monocytes/Granulocytes	-0.246846	0.226903	0.473748	0.994771
MLLT1	Monocytes/Granulocytes	-0.247109	0.0825614	0.32967	0.995034
GLS	Monocytes/Granulocytes	-0.247241	0.244462	0.491703	0.995143
RP5-887A10.1	Monocytes/Granulocytes	-0.247269	0.00136931	0.248638	0.995143
DNASE1L3	Monocytes/Granulocytes	-0.24735	0.016472	0.263822	0.995198
SMYD2	Monocytes/Granulocytes	-0.247392	0.1824	0.429792	0.99521
PPP2CB	Monocytes/Granulocytes	-0.247594	0.232259	0.479853	0.995402
APBB1	Monocytes/Granulocytes	-0.247766	0.00620217	0.253968	0.995559
ATRAID	Monocytes/Granulocytes	-0.247939	0.604793	0.852732	0.995718
COL21A1	Monocytes/Granulocytes	-0.247997	0.00108739	0.249084	0.995735
STXBP1	Monocytes/Granulocytes	-0.248036	0.00930326	0.257339	0.995735
DYNC1LI2	Monocytes/Granulocytes	-0.248051	0.198067	0.446118	0.995735
CYTH2	Monocytes/Granulocytes	-0.248204	0.22066	0.468864	0.995869
ITGB5	Monocytes/Granulocytes	-0.248235	0.174708	0.422943	0.995869
MYEF2	Monocytes/Granulocytes	-0.248315	0.00809505	0.25641	0.995922
TRIM29	Monocytes/Granulocytes	-0.248359	0.00072493	0.249084	0.995936
EPPIN	Monocytes/Granulocytes	-0.24848	0.000604108	0.249084	0.996034
HDLBP	Monocytes/Granulocytes	-0.248666	0.424567	0.673233	0.996184
HAPLN3	Monocytes/Granulocytes	-0.248679	0.0421667	0.290846	0.996184
MYLIP	Monocytes/Granulocytes	-0.24874	0.171285	0.420024	0.996215
AK3	Monocytes/Granulocytes	-0.248958	0.237978	0.486936	0.996421
SSBP2	Monocytes/Granulocytes	-0.249103	0.0402739	0.289377	0.996547
ADAMTS2	Monocytes/Granulocytes	-0.249202	0.00108739	0.25029	0.996586
TNFRSF18	Monocytes/Granulocytes	-0.249204	0.0230769	0.272281	0.996586
PAPLN	Monocytes/Granulocytes	-0.249246	0.00567861	0.254925	0.996596
TLCD1	Monocytes/Granulocytes	-0.249358	0.00906162	0.258419	0.996682
ATF7IP2	Monocytes/Granulocytes	-0.249412	0.142529	0.391941	0.996682
YIPF2	Monocytes/Granulocytes	-0.249424	0.160773	0.410197	0.996682
POU2F2	Monocytes/Granulocytes	-0.249454	0.109666	0.35912	0.996682
SLC22A17	Monocytes/Granulocytes	-0.249596	0.0018526	0.251448	0.996802
CLDN11	Monocytes/Granulocytes	-0.249674	0.00289972	0.252573	0.996815
AC007405.6	Monocytes/Granulocytes	-0.249674	0.0018526	0.251526	0.996815
FENDRR	Monocytes/Granulocytes	-0.249722	0.00149013	0.251212	0.996833
MISP	Monocytes/Granulocytes	-0.249835	0.0016915	0.251526	0.99692
FAM174B	Monocytes/Granulocytes	-0.2501	0.00753121	0.257631	0.997175
AR	Monocytes/Granulocytes	-0.250326	0.018083	0.268409	0.997386
PIK3IP1	Monocytes/Granulocytes	-0.250525	0.0965364	0.347062	0.997567
RCAN2	Monocytes/Granulocytes	-0.250756	0.00257753	0.253333	0.997782
MT1A	Monocytes/Granulocytes	-0.25092	0.00640354	0.257324	0.997844
TULP3	Monocytes/Granulocytes	-0.250925	0.0201369	0.271062	0.997844
A1BG	Monocytes/Granulocytes	-0.25093	0.171526	0.422456	0.997844
LINC00926	Monocytes/Granulocytes	-0.250947	0.00422876	0.255175	0.997844
DZANK1	Monocytes/Granulocytes	-0.25098	0.01764	0.26862	0.997844
CLDN8	Monocytes/Granulocytes	-0.251043	0.000483286	0.251526	0.997844
MLLT6	Monocytes/Granulocytes	-0.251046	0.093677	0.344723	0.997844
CES4A	Monocytes/Granulocytes	-0.251108	0.0297221	0.28083	0.997875
KIF3B	Monocytes/Granulocytes	-0.251149	0.0797422	0.330891	0.997884
SYTL3	Monocytes/Granulocytes	-0.251214	0.0665324	0.317746	0.997917
SLC38A1	Monocytes/Granulocytes	-0.25125	0.0420862	0.293336	0.99792
FAM102A	Monocytes/Granulocytes	-0.25133	0.0160693	0.267399	0.997949
HOXB4	Monocytes/Granulocytes	-0.251378	0.013975	0.265353	0.997949
LRRC49	Monocytes/Granulocytes	-0.251404	0.00378574	0.255189	0.997949
SH3RF1	Monocytes/Granulocytes	-0.251425	0.013532	0.264957	0.997949
KIAA1671	Monocytes/Granulocytes	-0.251444	0.00374547	0.255189	0.997949
CDKN2C	Monocytes/Granulocytes	-0.251572	0.0587998	0.310372	0.99802
FRY	Monocytes/Granulocytes	-0.251577	0.0583166	0.309893	0.99802
KIAA0319L	Monocytes/Granulocytes	-0.251648	0.100242	0.35189	0.998061
ABCC6	Monocytes/Granulocytes	-0.251685	0.00350383	0.255189	0.998065
SEC63	Monocytes/Granulocytes	-0.25179	0.30878	0.56057	0.998138
CNPY4	Monocytes/Granulocytes	-0.251854	0.0297221	0.281576	0.998138
TOB2	Monocytes/Granulocytes	-0.251855	0.167781	0.419636	0.998138
TFPI2	Monocytes/Granulocytes	-0.251981	0.00781313	0.259794	0.998237
PURA	Monocytes/Granulocytes	-0.252288	0.177608	0.429896	0.998522
VSTM4	Monocytes/Granulocytes	-0.252347	0.00257753	0.254925	0.998522
NPR3	Monocytes/Granulocytes	-0.252348	0.00128876	0.253637	0.998522
ADAM33	Monocytes/Granulocytes	-0.252398	0.000966573	0.253365	0.998539
NEK1	Monocytes/Granulocytes	-0.252477	0.0552155	0.307692	0.998587
ANKRD42	Monocytes/Granulocytes	-0.252517	0.0551752	0.307692	0.998593
CAPN2	Monocytes/Granulocytes	-0.252626	0.384736	0.637363	0.998674
FAM162B	Monocytes/Granulocytes	-0.252689	0.000644382	0.253333	0.998704
MAP4	Monocytes/Granulocytes	-0.252883	0.284776	0.537659	0.998874
IL5RA	Monocytes/Granulocytes	-0.252961	0.00100685	0.253968	0.998921
P3H1	Monocytes/Granulocytes	-0.253	0.0668143	0.319815	0.998926
H2AFX	Monocytes/Granulocytes	-0.253158	0.126097	0.379256	0.999052
KNDC1	Monocytes/Granulocytes	-0.253188	0.00322191	0.25641	0.999052
TMEM97	Monocytes/Granulocytes	-0.253241	0.0606524	0.313893	0.999071
RALGAPA2	Monocytes/Granulocytes	-0.253401	0.0579541	0.311355	0.999205
PLA2G1B	Monocytes/Granulocytes	-0.253544	0.00890052	0.262445	0.999294
FAM20A	Monocytes/Granulocytes	-0.253581	0.0635522	0.317133	0.999294
MYO5C	Monocytes/Granulocytes	-0.253589	0.00394684	0.257536	0.999294
ARL1	Monocytes/Granulocytes	-0.253891	0.258276	0.512167	0.999544
LMO4	Monocytes/Granulocytes	-0.253896	0.425131	0.679027	0.999544
STAP2	Monocytes/Granulocytes	-0.254021	0.0142167	0.268238	0.999639
ALMS1	Monocytes/Granulocytes	-0.254141	0.0279098	0.282051	0.999729
DTWD1	Monocytes/Granulocytes	-0.254203	0.111961	0.366165	0.999757
ASL	Monocytes/Granulocytes	-0.254374	0.172976	0.42735	0.999899
IQUB	Monocytes/Granulocytes	-0.254505	0.000684656	0.255189	0.999999
FBXO2	Monocytes/Granulocytes	-0.25457	0.00306081	0.257631	1
AZIN1-AS1	Monocytes/Granulocytes	-0.254594	0.00914217	0.263736	1
ATPIF1	Monocytes/Granulocytes	-0.254624	0.669674	0.924298	1
EPDR1	Monocytes/Granulocytes	-0.254675	0.026621	0.281296	1
KLHL23	Monocytes/Granulocytes	-0.254975	0.0016915	0.256667	1
PNKD	Monocytes/Granulocytes	-0.254985	0.338421	0.593407	1
GIMAP6	Monocytes/Granulocytes	-0.255091	0.0693516	0.324442	1
FSD1L	Monocytes/Granulocytes	-0.255287	0.0438582	0.299145	1
SATB1	Monocytes/Granulocytes	-0.255445	0.101087	0.356532	1
EFHC2	Monocytes/Granulocytes	-0.255524	0.000886025	0.25641	1
LRRC56	Monocytes/Granulocytes	-0.255537	0.00209424	0.257631	1
PTPRK	Monocytes/Granulocytes	-0.255832	0.00302054	0.258852	1
CSRNP1	Monocytes/Granulocytes	-0.255865	0.360129	0.615994	1
FAM221A	Monocytes/Granulocytes	-0.255917	0.0456706	0.301587	1
FDPS	Monocytes/Granulocytes	-0.255976	0.277487	0.533463	1
SPCS2	Monocytes/Granulocytes	-0.255995	0.63383	0.889825	1
IFT80	Monocytes/Granulocytes	-0.256	0.0150624	0.271062	1
SLC22A23	Monocytes/Granulocytes	-0.256071	0.00644382	0.262515	1
ICOS	Monocytes/Granulocytes	-0.256073	0.0387435	0.294816	1
CTDSP2	Monocytes/Granulocytes	-0.256097	0.231736	0.487833	1
TGFBR3	Monocytes/Granulocytes	-0.256215	0.00906162	0.265276	1
FAM60A	Monocytes/Granulocytes	-0.256281	0.118566	0.374847	1
DNER	Monocytes/Granulocytes	-0.256463	0.00116794	0.257631	1
C8orf34	Monocytes/Granulocytes	-0.256624	0.00100685	0.257631	1
PTP4A1	Monocytes/Granulocytes	-0.256719	0.42654	0.68326	1
SERTAD4	Monocytes/Granulocytes	-0.256786	0.000845751	0.257631	1
SEC31A	Monocytes/Granulocytes	-0.256822	0.29706	0.553882	1
KDR	Monocytes/Granulocytes	-0.256956	0.00153041	0.258487	1
SLC6A14	Monocytes/Granulocytes	-0.256992	0.00289972	0.259892	1
GOLGB1	Monocytes/Granulocytes	-0.257066	0.285058	0.542125	1
CCDC60	Monocytes/Granulocytes	-0.257108	0.00052356	0.257631	1
MARVELD2	Monocytes/Granulocytes	-0.25712	0.00173178	0.258852	1
TOM1L1	Monocytes/Granulocytes	-0.257198	0.0128071	0.270005	1
UBTD1	Monocytes/Granulocytes	-0.257212	0.102336	0.359548	1
AC020571.3	Monocytes/Granulocytes	-0.257218	0.00402739	0.261246	1
GAS7	Monocytes/Granulocytes	-0.257235	0.133105	0.39034	1
RND3	Monocytes/Granulocytes	-0.257242	0.279259	0.536501	1
CDKN2A	Monocytes/Granulocytes	-0.25729	0.0549335	0.312224	1
HDGF	Monocytes/Granulocytes	-0.257326	0.27503	0.532357	1
KIF27	Monocytes/Granulocytes	-0.257395	0.0161095	0.273504	1
ZNF688	Monocytes/Granulocytes	-0.257526	0.174708	0.432234	1
ZNF444	Monocytes/Granulocytes	-0.257842	0.0583971	0.316239	1
AHCYL2	Monocytes/Granulocytes	-0.257882	0.0271446	0.285027	1
ANKRD45	Monocytes/Granulocytes	-0.258127	0.00072493	0.258852	1
SRGAP1	Monocytes/Granulocytes	-0.258228	0.0372533	0.295481	1
FLT1	Monocytes/Granulocytes	-0.258282	0.0457914	0.304074	1
NSUN7	Monocytes/Granulocytes	-0.258292	0.0200967	0.278388	1
PIGT	Monocytes/Granulocytes	-0.258327	0.380628	0.638955	1
PRRG4	Monocytes/Granulocytes	-0.25837	0.100604	0.358974	1
ABCA13	Monocytes/Granulocytes	-0.25845	0.000402739	0.258852	1
NTM	Monocytes/Granulocytes	-0.258573	0.00128876	0.259862	1
CLHC1	Monocytes/Granulocytes	-0.258605	0.0112364	0.269841	1
LRP10	Monocytes/Granulocytes	-0.258672	0.371687	0.630359	1
PKD1	Monocytes/Granulocytes	-0.258831	0.0403141	0.299145	1
SOCS1	Monocytes/Granulocytes	-0.258973	0.0898107	0.348783	1
CD99	Monocytes/Granulocytes	-0.258992	0.69271	0.951702	1
TIMP2	Monocytes/Granulocytes	-0.259184	0.607008	0.866192	1
OSTC	Monocytes/Granulocytes	-0.259286	0.557632	0.816918	1
KLRG1	Monocytes/Granulocytes	-0.25938	0.0157068	0.275087	1
CLPTM1L	Monocytes/Granulocytes	-0.25941	0.209907	0.469318	1
AGBL2	Monocytes/Granulocytes	-0.259442	0.0018526	0.261294	1
VPS37B	Monocytes/Granulocytes	-0.25953	0.160008	0.419539	1
FAM13C	Monocytes/Granulocytes	-0.259557	0.000443012	0.26	1
ABHD11-AS1	Monocytes/Granulocytes	-0.259652	0.0101893	0.269841	1
MBOAT2	Monocytes/Granulocytes	-0.259668	0.0153443	0.275012	1
IRF6	Monocytes/Granulocytes	-0.259694	0.00648409	0.266178	1
RGMA	Monocytes/Granulocytes	-0.259859	0.00221506	0.262074	1
XCL2	Monocytes/Granulocytes	-0.259903	0.0142569	0.27416	1
FAM47E	Monocytes/Granulocytes	-0.260205	0.00475232	0.264957	1
ADI1	Monocytes/Granulocytes	-0.260221	0.373983	0.634204	1
ZNF22	Monocytes/Granulocytes	-0.260265	0.133709	0.393975	1
GATA6	Monocytes/Granulocytes	-0.260315	0.00334273	0.263658	1
RP11-553L6.5	Monocytes/Granulocytes	-0.260348	0.0246879	0.285036	1
MAPK10	Monocytes/Granulocytes	-0.260368	0.000926299	0.261294	1
CDC42BPA	Monocytes/Granulocytes	-0.261047	0.0344342	0.295481	1
DNAJC1	Monocytes/Granulocytes	-0.261313	0.31623	0.577544	1
CA4	Monocytes/Granulocytes	-0.261326	0.00298027	0.264306	1
AQP3	Monocytes/Granulocytes	-0.261378	0.421587	0.682965	1
GOLGA2	Monocytes/Granulocytes	-0.26153	0.140556	0.402086	1
GLG1	Monocytes/Granulocytes	-0.261765	0.278212	0.539977	1
SERPINE1	Monocytes/Granulocytes	-0.261873	0.0208619	0.282735	1
BAMBI	Monocytes/Granulocytes	-0.261882	0.0136528	0.275534	1
SEPW1	Monocytes/Granulocytes	-0.261918	0.628192	0.89011	1
KDELC2	Monocytes/Granulocytes	-0.261969	0.0317761	0.293745	1
PDLIM7	Monocytes/Granulocytes	-0.26207	0.37793	0.64	1
OAT	Monocytes/Granulocytes	-0.262251	0.215183	0.477435	1
C1orf198	Monocytes/Granulocytes	-0.26239	0.0322594	0.294649	1
HLA-DOB	Monocytes/Granulocytes	-0.262518	0.0322191	0.294737	1
RHOD	Monocytes/Granulocytes	-0.262568	0.0590818	0.321649	1
ST6GALNAC4	Monocytes/Granulocytes	-0.262679	0.157672	0.420351	1
EPB41L4B	Monocytes/Granulocytes	-0.262689	0.00104712	0.263736	1
ATP9A	Monocytes/Granulocytes	-0.262692	0.0205799	0.283272	1
SPOCK1	Monocytes/Granulocytes	-0.262839	0.00161095	0.26445	1
ARMC2	Monocytes/Granulocytes	-0.262896	0.0167137	0.279609	1
TEK	Monocytes/Granulocytes	-0.262976	0.000845751	0.263822	1
FAM84A	Monocytes/Granulocytes	-0.263092	0.000644382	0.263736	1
ADAMTSL3	Monocytes/Granulocytes	-0.263134	0.00052356	0.263658	1
SNRPN	Monocytes/Granulocytes	-0.263155	0.304631	0.567787	1
GPX7	Monocytes/Granulocytes	-0.263362	0.0448651	0.308227	1
TRIB1	Monocytes/Granulocytes	-0.263369	0.309263	0.572632	1
ADGRL2	Monocytes/Granulocytes	-0.263382	0.00140959	0.264791	1
MPST	Monocytes/Granulocytes	-0.263519	0.347282	0.6108	1
MEF2C	Monocytes/Granulocytes	-0.263528	0.216472	0.48	1
GJA1	Monocytes/Granulocytes	-0.263684	0.00398711	0.267671	1
TMEM109	Monocytes/Granulocytes	-0.263732	0.307531	0.571263	1
2025-09-07	Monocytes/Granulocytes	-0.263804	0.562384	0.826188	1
MRFAP1	Monocytes/Granulocytes	-0.263805	0.577447	0.841251	1
ESRP1	Monocytes/Granulocytes	-0.26388	0.00229561	0.266176	1
CLSTN3	Monocytes/Granulocytes	-0.263889	0.00841724	0.272306	1
ARMC9	Monocytes/Granulocytes	-0.264076	0.0167539	0.28083	1
BCAS1	Monocytes/Granulocytes	-0.264165	0.00201369	0.266178	1
TMF1	Monocytes/Granulocytes	-0.264176	0.210793	0.474969	1
RAD9A	Monocytes/Granulocytes	-0.264346	0.0653242	0.32967	1
RBP5	Monocytes/Granulocytes	-0.264347	0.00100685	0.265353	1
EDN1	Monocytes/Granulocytes	-0.264588	0.0229964	0.287585	1
CMBL	Monocytes/Granulocytes	-0.26463	0.0219895	0.286619	1
TIMP1	Monocytes/Granulocytes	-0.264658	0.722674	0.987332	1
H1FX	Monocytes/Granulocytes	-0.264744	0.222835	0.48758	1
ARL2	Monocytes/Granulocytes	-0.265109	0.462586	0.727694	1
THSD4	Monocytes/Granulocytes	-0.265268	0.000765203	0.266033	1
SOX9	Monocytes/Granulocytes	-0.265345	0.00205397	0.267399	1
PPP4R1	Monocytes/Granulocytes	-0.265429	0.0984293	0.363858	1
DEXI	Monocytes/Granulocytes	-0.265431	0.0358437	0.301275	1
VGLL3	Monocytes/Granulocytes	-0.265527	0.0693516	0.334878	1
TSKU	Monocytes/Granulocytes	-0.265569	0.0226339	0.288203	1
PTGS1	Monocytes/Granulocytes	-0.265649	0.106323	0.371972	1
ACKR1	Monocytes/Granulocytes	-0.265699	0.0053967	0.271096	1
RDH10	Monocytes/Granulocytes	-0.265729	0.0717277	0.337457	1
DOCK9	Monocytes/Granulocytes	-0.265862	0.00571889	0.271581	1
ANKRD28	Monocytes/Granulocytes	-0.265962	0.363512	0.629474	1
HDAC7	Monocytes/Granulocytes	-0.265976	0.0502215	0.316198	1
RNF24	Monocytes/Granulocytes	-0.26598	0.0828031	0.348783	1
EFHD1	Monocytes/Granulocytes	-0.266143	0.00052356	0.266667	1
PGC	Monocytes/Granulocytes	-0.266171	0.0183649	0.284536	1
PRDM6	Monocytes/Granulocytes	-0.266266	0.0211035	0.28737	1
S100A2	Monocytes/Granulocytes	-0.266366	0.0524366	0.318802	1
LINC00657	Monocytes/Granulocytes	-0.266576	0.377688	0.644264	1
C16orf46	Monocytes/Granulocytes	-0.266617	0.00688683	0.273504	1
PLA2G10	Monocytes/Granulocytes	-0.266665	0.00245671	0.269121	1
C22orf23	Monocytes/Granulocytes	-0.266755	0.000644382	0.267399	1
CCNA1	Monocytes/Granulocytes	-0.266768	0.0018526	0.26862	1
PYHIN1	Monocytes/Granulocytes	-0.266809	0.0163512	0.28316	1
GALNT3	Monocytes/Granulocytes	-0.266863	0.0165928	0.283456	1
PTGFRN	Monocytes/Granulocytes	-0.266912	0.0355215	0.302433	1
VKORC1	Monocytes/Granulocytes	-0.267169	0.535844	0.803013	1
RHOJ	Monocytes/Granulocytes	-0.267179	0.00100685	0.268186	1
STK17A	Monocytes/Granulocytes	-0.26737	0.19565	0.463021	1
TSEN34	Monocytes/Granulocytes	-0.267414	0.196013	0.463427	1
ERICH5	Monocytes/Granulocytes	-0.267452	0.00116794	0.26862	1
RIBC2	Monocytes/Granulocytes	-0.267533	0.00108739	0.26862	1
BCAS3	Monocytes/Granulocytes	-0.267607	0.0388643	0.306471	1
TNKS1BP1	Monocytes/Granulocytes	-0.267904	0.00789368	0.275798	1
GZMK	Monocytes/Granulocytes	-0.267998	0.0195731	0.287571	1
MRPL14	Monocytes/Granulocytes	-0.268079	0.539186	0.807266	1
FOSB	Monocytes/Granulocytes	-0.268187	0.685099	0.953286	1
GPC4	Monocytes/Granulocytes	-0.268268	0.0138139	0.282081	1
ITGAV	Monocytes/Granulocytes	-0.26832	0.16621	0.434531	1
TMEM212	Monocytes/Granulocytes	-0.268338	0.000281917	0.26862	1
TJP2	Monocytes/Granulocytes	-0.268505	0.0660491	0.334554	1
ALCAM	Monocytes/Granulocytes	-0.268549	0.393234	0.661783	1
MBTPS1	Monocytes/Granulocytes	-0.26863	0.135522	0.404151	1
CCL15	Monocytes/Granulocytes	-0.268699	0.00358437	0.272283	1
2025-09-01	Monocytes/Granulocytes	-0.268717	0.0544905	0.323207	1
RPGRIP1L	Monocytes/Granulocytes	-0.268748	0.0120822	0.28083	1
TNC	Monocytes/Granulocytes	-0.268807	0.00394684	0.272754	1
CD2AP	Monocytes/Granulocytes	-0.269034	0.114176	0.383211	1
MAP3K13	Monocytes/Granulocytes	-0.269162	0.343012	0.612175	1
HOXB5	Monocytes/Granulocytes	-0.269267	0.00535642	0.274623	1
SEMA6A	Monocytes/Granulocytes	-0.269361	0.000765203	0.270126	1
MMP7	Monocytes/Granulocytes	-0.269385	0.0146597	0.284045	1
MUM1	Monocytes/Granulocytes	-0.269427	0.0967378	0.366165	1
STAT3	Monocytes/Granulocytes	-0.269495	0.405719	0.675214	1
ADAMTS12	Monocytes/Granulocytes	-0.269505	0.000483286	0.269988	1
HPN	Monocytes/Granulocytes	-0.269804	0.00334273	0.273147	1
RARG	Monocytes/Granulocytes	-0.269932	0.0174789	0.287411	1
ZNF385B	Monocytes/Granulocytes	-0.270267	0.00209424	0.272361	1
GIMAP1	Monocytes/Granulocytes	-0.270325	0.16178	0.432105	1
UBAC1	Monocytes/Granulocytes	-0.270387	0.239992	0.510379	1
RB1CC1	Monocytes/Granulocytes	-0.27046	0.227708	0.498168	1
SELL	Monocytes/Granulocytes	-0.270546	0.0624245	0.33297	1
IFT74	Monocytes/Granulocytes	-0.270649	0.0724527	0.343101	1
PCDH7	Monocytes/Granulocytes	-0.270664	0.000483286	0.271147	1
SNX21	Monocytes/Granulocytes	-0.27069	0.0380991	0.308789	1
TCEAL4	Monocytes/Granulocytes	-0.270837	0.445711	0.716548	1
APCDD1	Monocytes/Granulocytes	-0.270918	0.00144986	0.272367	1
GPIHBP1	Monocytes/Granulocytes	-0.27098	0.00157068	0.272551	1
GADD45G	Monocytes/Granulocytes	-0.271056	0.191704	0.462759	1
C14orf132	Monocytes/Granulocytes	-0.271075	0.00120822	0.272283	1
TNFRSF13B	Monocytes/Granulocytes	-0.271168	0.00209424	0.273262	1
MMP28	Monocytes/Granulocytes	-0.271189	0.00293999	0.274129	1
SLC25A36	Monocytes/Granulocytes	-0.271234	0.185421	0.456654	1
FNBP1L	Monocytes/Granulocytes	-0.271373	0.00737012	0.278743	1
NR2F1-AS1	Monocytes/Granulocytes	-0.27142	0.000886025	0.272306	1
RAPGEF5	Monocytes/Granulocytes	-0.271423	0.00112767	0.272551	1
ADGRF1	Monocytes/Granulocytes	-0.271481	0.00225534	0.273736	1
KIAA1841	Monocytes/Granulocytes	-0.271523	0.0434958	0.315018	1
FAM92A1	Monocytes/Granulocytes	-0.271697	0.0875151	0.359212	1
LPP	Monocytes/Granulocytes	-0.271795	0.361538	0.633333	1
TP53INP1	Monocytes/Granulocytes	-0.271806	0.0395489	0.311355	1
USP43	Monocytes/Granulocytes	-0.271813	0.0016915	0.273504	1
TSPYL2	Monocytes/Granulocytes	-0.271909	0.0804269	0.352336	1
TMEM50B	Monocytes/Granulocytes	-0.271966	0.170036	0.442002	1
SGCD	Monocytes/Granulocytes	-0.272105	0.000201369	0.272306	1
SVOPL	Monocytes/Granulocytes	-0.272141	0.00052356	0.272664	1
PNISR	Monocytes/Granulocytes	-0.272222	0.462424	0.734647	1
RARRES3	Monocytes/Granulocytes	-0.272313	0.373943	0.646256	1
ST3GAL5	Monocytes/Granulocytes	-0.272335	0.176561	0.448895	1
GIMAP8	Monocytes/Granulocytes	-0.272378	0.0433347	0.315713	1
PCNXL4	Monocytes/Granulocytes	-0.272385	0.113451	0.385836	1
NEDD9	Monocytes/Granulocytes	-0.27243	0.109505	0.381934	1
ST6GALNAC6	Monocytes/Granulocytes	-0.272679	0.160693	0.433372	1
IER3	Monocytes/Granulocytes	-0.272952	0.498228	0.77118	1
LRRC45	Monocytes/Granulocytes	-0.273047	0.0529601	0.326007	1
PHIP	Monocytes/Granulocytes	-0.273117	0.355699	0.628816	1
C14orf79	Monocytes/Granulocytes	-0.27327	0.0124446	0.285714	1
FBXW9	Monocytes/Granulocytes	-0.273379	0.0343133	0.307692	1
GPC1	Monocytes/Granulocytes	-0.273701	0.00555779	0.279258	1
NBEA	Monocytes/Granulocytes	-0.273916	0.00813532	0.282051	1
ZNHIT2	Monocytes/Granulocytes	-0.273961	0.0508256	0.324786	1
ST6GAL1	Monocytes/Granulocytes	-0.274326	0.0604108	0.334737	1
LINC01571	Monocytes/Granulocytes	-0.274403	0.000322191	0.274725	1
KLHDC2	Monocytes/Granulocytes	-0.274416	0.159162	0.433579	1
MT2A	Monocytes/Granulocytes	-0.274467	0.611518	0.885986	1
TSPAN12	Monocytes/Granulocytes	-0.274541	0.00285944	0.277401	1
S1PR5	Monocytes/Granulocytes	-0.274679	0.0108337	0.285513	1
GCC2	Monocytes/Granulocytes	-0.274893	0.346597	0.62149	1
DSEL	Monocytes/Granulocytes	-0.274901	0.00696738	0.281869	1
RASEF	Monocytes/Granulocytes	-0.27493	0.00253725	0.277467	1
PDIA4	Monocytes/Granulocytes	-0.275152	0.394321	0.669474	1
CCDC8	Monocytes/Granulocytes	-0.275379	0.000402739	0.275782	1
SLC39A4	Monocytes/Granulocytes	-0.275394	0.103987	0.379381	1
CDC16	Monocytes/Granulocytes	-0.275602	0.144422	0.420024	1
VIMP	Monocytes/Granulocytes	-0.275609	0.534917	0.810526	1
SETBP1	Monocytes/Granulocytes	-0.275693	0.00696738	0.28266	1
ALDH1A3	Monocytes/Granulocytes	-0.275733	0.00120822	0.276941	1
PDE5A	Monocytes/Granulocytes	-0.27574	0.000926299	0.276667	1
SERTAD1	Monocytes/Granulocytes	-0.275858	0.441482	0.71734	1
DGKH	Monocytes/Granulocytes	-0.275933	0.0757149	0.351648	1
CASC2	Monocytes/Granulocytes	-0.276052	0.00233588	0.278388	1
LCA5L	Monocytes/Granulocytes	-0.276146	0.00346355	0.279609	1
DTX3	Monocytes/Granulocytes	-0.276239	0.00459122	0.28083	1
SLC7A2	Monocytes/Granulocytes	-0.276334	0.00205397	0.278388	1
ADGRA2	Monocytes/Granulocytes	-0.276371	0.00636327	0.282735	1
NRAV	Monocytes/Granulocytes	-0.276394	0.0154249	0.291819	1
P4HA2	Monocytes/Granulocytes	-0.276731	0.069271	0.346002	1
MEST	Monocytes/Granulocytes	-0.276807	0.00664519	0.283452	1
C1QTNF2	Monocytes/Granulocytes	-0.276943	0.000966573	0.27791	1
CCR7	Monocytes/Granulocytes	-0.276958	0.0444623	0.321421	1
GCSH	Monocytes/Granulocytes	-0.276978	0.249094	0.526072	1
PCYOX1	Monocytes/Granulocytes	-0.277029	0.0982682	0.375297	1
HMCN1	Monocytes/Granulocytes	-0.277158	0.00789368	0.285052	1
PTOV1	Monocytes/Granulocytes	-0.277181	0.178252	0.455433	1
SLC25A29	Monocytes/Granulocytes	-0.277357	0.0486508	0.326007	1
TMEM41B	Monocytes/Granulocytes	-0.277382	0.141764	0.419146	1
AKR7A2	Monocytes/Granulocytes	-0.27746	0.340153	0.617613	1
WI2-1959D15.1	Monocytes/Granulocytes	-0.277502	0.000886025	0.278388	1
IFT140	Monocytes/Granulocytes	-0.277619	0.00809505	0.285714	1
MAL	Monocytes/Granulocytes	-0.277639	0.00660491	0.284244	1
GLT8D1	Monocytes/Granulocytes	-0.2777	0.111639	0.38934	1
SLITRK6	Monocytes/Granulocytes	-0.277865	0.00052356	0.278388	1
HYI	Monocytes/Granulocytes	-0.277905	0.12352	0.401425	1
IL2RB	Monocytes/Granulocytes	-0.278053	0.0204591	0.298512	1
CCDC57	Monocytes/Granulocytes	-0.278164	0.164841	0.443004	1
HOXB2	Monocytes/Granulocytes	-0.27817	0.0926299	0.3708	1
BAIAP3	Monocytes/Granulocytes	-0.278321	0.00128876	0.279609	1
NOVA1	Monocytes/Granulocytes	-0.278339	0.000362465	0.278702	1
WDR73	Monocytes/Granulocytes	-0.278397	0.0854611	0.363858	1
RP11-242D8.1	Monocytes/Granulocytes	-0.278616	0.0254128	0.304029	1
RPS6KA2	Monocytes/Granulocytes	-0.278661	0.0657672	0.344428	1
CISD1	Monocytes/Granulocytes	-0.278693	0.198711	0.477404	1
LYVE1	Monocytes/Granulocytes	-0.278726	0.00934354	0.28807	1
SCN1B	Monocytes/Granulocytes	-0.278756	0.0339911	0.312747	1
FCMR	Monocytes/Granulocytes	-0.278804	0.0149416	0.293746	1
DRC7	Monocytes/Granulocytes	-0.278857	0.00197342	0.28083	1
CCDC69	Monocytes/Granulocytes	-0.279063	0.121426	0.400488	1
NAV2	Monocytes/Granulocytes	-0.279082	0.0078534	0.286935	1
GLCCI1	Monocytes/Granulocytes	-0.279138	0.0275876	0.306726	1
TOB1	Monocytes/Granulocytes	-0.279375	0.243214	0.522589	1
UBE3D	Monocytes/Granulocytes	-0.279466	0.0172372	0.296703	1
AHSA1	Monocytes/Granulocytes	-0.279489	0.28095	0.56044	1
CYB5R3	Monocytes/Granulocytes	-0.279615	0.497906	0.77752	1
HSD11B1	Monocytes/Granulocytes	-0.279694	0.0157874	0.295481	1
FAM83H-AS1	Monocytes/Granulocytes	-0.279703	0.00112767	0.28083	1
FKBP2	Monocytes/Granulocytes	-0.279725	0.62203	0.901754	1
ATP1A1	Monocytes/Granulocytes	-0.279784	0.484575	0.764359	1
ARHGAP32	Monocytes/Granulocytes	-0.279931	0.0265405	0.306471	1
VEGFA	Monocytes/Granulocytes	-0.280033	0.161498	0.441532	1
PRR7	Monocytes/Granulocytes	-0.280167	0.0372936	0.31746	1
GNG12	Monocytes/Granulocytes	-0.280178	0.110954	0.391132	1
CAPS2	Monocytes/Granulocytes	-0.280371	0.00656464	0.286935	1
TWSG1	Monocytes/Granulocytes	-0.280394	0.0892469	0.369641	1
HOXD1	Monocytes/Granulocytes	-0.280458	0.00132904	0.281787	1
MYOC	Monocytes/Granulocytes	-0.280473	0.000604108	0.281077	1
CHCHD6	Monocytes/Granulocytes	-0.280531	0.110189	0.39072	1
RP11-347J14.7	Monocytes/Granulocytes	-0.280548	0.000281917	0.28083	1
MT1X	Monocytes/Granulocytes	-0.280582	0.151631	0.432213	1
MESP1	Monocytes/Granulocytes	-0.280729	0.01176	0.292489	1
DUSP2	Monocytes/Granulocytes	-0.280735	0.381756	0.66249	1
HMGN3	Monocytes/Granulocytes	-0.280803	0.666694	0.947497	1
MAPK13	Monocytes/Granulocytes	-0.280919	0.127427	0.408346	1
SPATA6	Monocytes/Granulocytes	-0.280944	0.0645993	0.345543	1
IFITM3	Monocytes/Granulocytes	-0.281006	0.712042	0.993048	1
MEIS1	Monocytes/Granulocytes	-0.281009	0.00165123	0.28266	1
FCRLA	Monocytes/Granulocytes	-0.281095	0.00197342	0.283068	1
EPHX2	Monocytes/Granulocytes	-0.281151	0.00334273	0.284493	1
DIO3OS	Monocytes/Granulocytes	-0.281224	0.000644382	0.281869	1
PRMT1	Monocytes/Granulocytes	-0.281268	0.272614	0.553882	1
CARHSP1	Monocytes/Granulocytes	-0.281431	0.221466	0.502897	1
NEGR1	Monocytes/Granulocytes	-0.281733	0.00330246	0.285036	1
NTN4	Monocytes/Granulocytes	-0.281901	0.00567861	0.28758	1
BCL6	Monocytes/Granulocytes	-0.282281	0.125534	0.407814	1
GSTA4	Monocytes/Granulocytes	-0.282497	0.016472	0.298969	1
INSR	Monocytes/Granulocytes	-0.28252	0.0788965	0.361416	1
GAMT	Monocytes/Granulocytes	-0.282547	0.0187273	0.301275	1
WDR13	Monocytes/Granulocytes	-0.282965	0.278695	0.561661	1
PIEZO2	Monocytes/Granulocytes	-0.283168	0.00072493	0.283893	1
KIAA1462	Monocytes/Granulocytes	-0.283348	0.00181232	0.28516	1
AZIN1	Monocytes/Granulocytes	-0.283526	0.335522	0.619048	1
ANGPT1	Monocytes/Granulocytes	-0.283562	0.00149013	0.285052	1
GMPPB	Monocytes/Granulocytes	-0.283569	0.139589	0.423158	1
COL12A1	Monocytes/Granulocytes	-0.283602	0.00144986	0.285052	1
MAGEF1	Monocytes/Granulocytes	-0.283627	0.0579541	0.341581	1
PCYT2	Monocytes/Granulocytes	-0.283665	0.121708	0.405372	1
NDFIP2	Monocytes/Granulocytes	-0.283736	0.0361659	0.319902	1
CFL2	Monocytes/Granulocytes	-0.283741	0.0262586	0.31	1
AHI1	Monocytes/Granulocytes	-0.283746	0.171687	0.455433	1
MSC	Monocytes/Granulocytes	-0.283917	0.017358	0.301275	1
C21orf2	Monocytes/Granulocytes	-0.284438	0.183206	0.467643	1
PRR15	Monocytes/Granulocytes	-0.28469	0.0339911	0.318681	1
ABCA10	Monocytes/Granulocytes	-0.2847	0.00112767	0.285827	1
C16orf71	Monocytes/Granulocytes	-0.28503	0.000684656	0.285714	1
SPINT2	Monocytes/Granulocytes	-0.285142	0.593798	0.87894	1
HM13	Monocytes/Granulocytes	-0.285189	0.373057	0.658246	1
SOX7	Monocytes/Granulocytes	-0.285209	0.00237616	0.287585	1
GOLM1	Monocytes/Granulocytes	-0.285298	0.10298	0.388278	1
CDK2AP2	Monocytes/Granulocytes	-0.285368	0.357833	0.643201	1
HSPH1	Monocytes/Granulocytes	-0.285531	0.451953	0.737485	1
PHLDA2	Monocytes/Granulocytes	-0.28581	0.306041	0.591851	1
USP53	Monocytes/Granulocytes	-0.285889	0.0521949	0.338084	1
TMEM63B	Monocytes/Granulocytes	-0.285915	0.0733387	0.359254	1
WWC1	Monocytes/Granulocytes	-0.286075	0.00330246	0.289377	1
GOLIM4	Monocytes/Granulocytes	-0.286109	0.292106	0.578216	1
EDIL3	Monocytes/Granulocytes	-0.286193	0.00233588	0.288528	1
ICAM1	Monocytes/Granulocytes	-0.286327	0.344503	0.63083	1
FOXS1	Monocytes/Granulocytes	-0.286506	0.000161095	0.286667	1
KIAA0125	Monocytes/Granulocytes	-0.286626	0.00249698	0.289123	1
SNAI2	Monocytes/Granulocytes	-0.287011	0.00499396	0.292005	1
KCNS3	Monocytes/Granulocytes	-0.287069	0.0026178	0.289687	1
TNS1	Monocytes/Granulocytes	-0.287159	0.107974	0.395133	1
SYNGR1	Monocytes/Granulocytes	-0.28734	0.0483689	0.335709	1
PWWP2B	Monocytes/Granulocytes	-0.287534	0.0604511	0.347985	1
CCDC28B	Monocytes/Granulocytes	-0.287641	0.0263794	0.314021	1
SOX18	Monocytes/Granulocytes	-0.287709	0.000845751	0.288555	1
MEOX2	Monocytes/Granulocytes	-0.287763	0.000765203	0.288528	1
NID1	Monocytes/Granulocytes	-0.287972	0.00982682	0.297798	1
NT5E	Monocytes/Granulocytes	-0.288254	0.00628272	0.294537	1
PRSS22	Monocytes/Granulocytes	-0.288283	0.00410793	0.292391	1
UCHL1	Monocytes/Granulocytes	-0.288387	0.0101087	0.298496	1
ENPP5	Monocytes/Granulocytes	-0.288659	0.0129279	0.301587	1
DPP4	Monocytes/Granulocytes	-0.288686	0.020298	0.308984	1
AKNA	Monocytes/Granulocytes	-0.289129	0.141885	0.431013	1
ICAM2	Monocytes/Granulocytes	-0.289331	0.293113	0.582444	1
OCEL1	Monocytes/Granulocytes	-0.289382	0.169714	0.459096	1
CLDN18	Monocytes/Granulocytes	-0.289452	0.00922271	0.298675	1
SWI5	Monocytes/Granulocytes	-0.289479	0.0975433	0.387022	1
PLA2G2A	Monocytes/Granulocytes	-0.28949	0.00346355	0.292953	1
DHRS3	Monocytes/Granulocytes	-0.289577	0.316915	0.606492	1
RRAS	Monocytes/Granulocytes	-0.289709	0.215505	0.505214	1
CMTM4	Monocytes/Granulocytes	-0.289738	0.00330246	0.29304	1
DUOX1	Monocytes/Granulocytes	-0.290146	0.0187676	0.308913	1
VAMP5	Monocytes/Granulocytes	-0.290194	0.518244	0.808438	1
MKNK2	Monocytes/Granulocytes	-0.290203	0.186871	0.477074	1
IFNAR2	Monocytes/Granulocytes	-0.290358	0.183327	0.473684	1
BAG2	Monocytes/Granulocytes	-0.290369	0.0352396	0.325608	1
RGS5	Monocytes/Granulocytes	-0.290545	0.00612163	0.296667	1
SLC45A3	Monocytes/Granulocytes	-0.290567	0.0104712	0.301038	1
SNHG23	Monocytes/Granulocytes	-0.290576	0.00475232	0.295329	1
TMEM87A	Monocytes/Granulocytes	-0.290632	0.251832	0.542464	1
SIGIRR	Monocytes/Granulocytes	-0.290773	0.204954	0.495726	1
CNRIP1	Monocytes/Granulocytes	-0.291092	0.0855014	0.376593	1
KLF10	Monocytes/Granulocytes	-0.29117	0.293153	0.584323	1
RP11-290F5.1	Monocytes/Granulocytes	-0.291182	0.00144986	0.292632	1
FAM27C	Monocytes/Granulocytes	-0.29136	0.00656464	0.297924	1
EVA1A	Monocytes/Granulocytes	-0.291372	0.00229561	0.293667	1
ORMDL3	Monocytes/Granulocytes	-0.291484	0.0436166	0.335101	1
JADE1	Monocytes/Granulocytes	-0.291551	0.0515505	0.343101	1
PRKG1	Monocytes/Granulocytes	-0.291682	0.000322191	0.292005	1
ABHD11	Monocytes/Granulocytes	-0.291691	0.0917036	0.383394	1
SPIB	Monocytes/Granulocytes	-0.29197	0.020298	0.312268	1
PVRL4	Monocytes/Granulocytes	-0.292135	0.00712847	0.299264	1
MECOM	Monocytes/Granulocytes	-0.292235	0.00310109	0.295336	1
ZFYVE21	Monocytes/Granulocytes	-0.292342	0.205679	0.498021	1
MLXIP	Monocytes/Granulocytes	-0.292344	0.17652	0.468864	1
GTF2I	Monocytes/Granulocytes	-0.292453	0.429158	0.721612	1
CD59	Monocytes/Granulocytes	-0.292462	0.618405	0.910867	1
MMP11	Monocytes/Granulocytes	-0.292903	0.00257753	0.295481	1
RP11-263K19.4	Monocytes/Granulocytes	-0.293013	0.00124849	0.294261	1
EPB41L4A-AS1	Monocytes/Granulocytes	-0.29315	0.275795	0.568946	1
ST5	Monocytes/Granulocytes	-0.293369	0.0387435	0.332112	1
SPATA4	Monocytes/Granulocytes	-0.293536	0.00072493	0.294261	1
MATK	Monocytes/Granulocytes	-0.293588	0.0670963	0.360685	1
NPNT	Monocytes/Granulocytes	-0.29378	0.00285944	0.29664	1
PPL	Monocytes/Granulocytes	-0.293849	0.00374547	0.297595	1
ARF4	Monocytes/Granulocytes	-0.293864	0.499879	0.793743	1
CREB3L1	Monocytes/Granulocytes	-0.293874	0.00273862	0.296613	1
APOL3	Monocytes/Granulocytes	-0.294071	0.12203	0.416101	1
APPL2	Monocytes/Granulocytes	-0.294163	0.0599275	0.35409	1
ITIH5	Monocytes/Granulocytes	-0.294217	0.074265	0.368482	1
TRIM56	Monocytes/Granulocytes	-0.294433	0.158558	0.452991	1
PPA1	Monocytes/Granulocytes	-0.29445	0.489448	0.783898	1
MAK	Monocytes/Granulocytes	-0.294594	0.00455095	0.299145	1
SLC25A37	Monocytes/Granulocytes	-0.294933	0.168788	0.463721	1
TNS2	Monocytes/Granulocytes	-0.294961	0.00515505	0.300116	1
HHLA2	Monocytes/Granulocytes	-0.295737	0.000966573	0.296703	1
TUBA1A	Monocytes/Granulocytes	-0.295759	0.59416	0.889919	1
TSPAN9	Monocytes/Granulocytes	-0.295807	0.0043093	0.300116	1
UBE2J1	Monocytes/Granulocytes	-0.295875	0.429037	0.724912	1
EID1	Monocytes/Granulocytes	-0.295895	0.659766	0.955661	1
CD6	Monocytes/Granulocytes	-0.295921	0.0459928	0.341913	1
SRI	Monocytes/Granulocytes	-0.295994	0.58679	0.882784	1
RASIP1	Monocytes/Granulocytes	-0.296044	0.00366492	0.299709	1
HEG1	Monocytes/Granulocytes	-0.296497	0.0643174	0.360815	1
CCL4	Monocytes/Granulocytes	-0.296538	0.521708	0.818246	1
ACVRL1	Monocytes/Granulocytes	-0.296568	0.235924	0.532493	1
CASZ1	Monocytes/Granulocytes	-0.296917	0.0278695	0.324786	1
HSPA2	Monocytes/Granulocytes	-0.296945	0.0297221	0.326667	1
BMP5	Monocytes/Granulocytes	-0.297033	0.000765203	0.297798	1
MAGIX	Monocytes/Granulocytes	-0.297093	0.0252517	0.322344	1
ITGA8	Monocytes/Granulocytes	-0.297154	0.000644382	0.297798	1
SCAMP4	Monocytes/Granulocytes	-0.297348	0.153202	0.450549	1
EAF2	Monocytes/Granulocytes	-0.29739	0.119452	0.416842	1
RAB17	Monocytes/Granulocytes	-0.297399	0.00471204	0.302111	1
CES1	Monocytes/Granulocytes	-0.297598	0.392267	0.689866	1
PLLP	Monocytes/Granulocytes	-0.297852	0.00386629	0.301718	1
AQP5	Monocytes/Granulocytes	-0.297947	0.00318164	0.301129	1
KCNK1	Monocytes/Granulocytes	-0.29796	0.00189287	0.299853	1
SLC39A1	Monocytes/Granulocytes	-0.298278	0.355256	0.653534	1
TMEM41A	Monocytes/Granulocytes	-0.298309	0.08824	0.386549	1
SSC5D	Monocytes/Granulocytes	-0.29833	0.0238019	0.322132	1
CGN	Monocytes/Granulocytes	-0.298353	0.00201369	0.300366	1
RP11-792A8.4	Monocytes/Granulocytes	-0.298354	0.102135	0.400488	1
SHANK2	Monocytes/Granulocytes	-0.29838	0.000765203	0.299145	1
LRP1	Monocytes/Granulocytes	-0.298438	0.528957	0.827395	1
EXPH5	Monocytes/Granulocytes	-0.298446	0.00314136	0.301587	1
NREP	Monocytes/Granulocytes	-0.298512	0.0514297	0.349942	1
PRR15L	Monocytes/Granulocytes	-0.298791	0.00322191	0.302013	1
HES4	Monocytes/Granulocytes	-0.298858	0.0778091	0.376667	1
ANG	Monocytes/Granulocytes	-0.298865	0.0735401	0.372405	1
PITPNM1	Monocytes/Granulocytes	-0.298918	0.074708	0.373626	1
RAB27A	Monocytes/Granulocytes	-0.298924	0.111679	0.410604	1
TP73	Monocytes/Granulocytes	-0.298957	0.00140959	0.300366	1
ALPL	Monocytes/Granulocytes	-0.299048	0.00394684	0.302995	1
SEMA4A	Monocytes/Granulocytes	-0.299141	0.143455	0.442597	1
IQCE	Monocytes/Granulocytes	-0.299272	0.0658075	0.365079	1
ICA1L	Monocytes/Granulocytes	-0.299842	0.0273862	0.327228	1
EI24	Monocytes/Granulocytes	-0.300005	0.268184	0.568189	1
ECI2	Monocytes/Granulocytes	-0.300217	0.182078	0.482295	1
TMEM45B	Monocytes/Granulocytes	-0.300377	0.00487314	0.30525	1
ABHD14A	Monocytes/Granulocytes	-0.300382	0.200805	0.501188	1
FAM167B	Monocytes/Granulocytes	-0.300686	0.00193315	0.302619	1
ABO	Monocytes/Granulocytes	-0.30078	0.0044704	0.30525	1
TMEM43	Monocytes/Granulocytes	-0.300821	0.133709	0.434531	1
TMEM156	Monocytes/Granulocytes	-0.300905	0.015586	0.316491	1
COBL	Monocytes/Granulocytes	-0.301479	0.00132904	0.302808	1
WDR19	Monocytes/Granulocytes	-0.301512	0.0159484	0.31746	1
PTK2	Monocytes/Granulocytes	-0.301551	0.0484495	0.35	1
GALNT18	Monocytes/Granulocytes	-0.301615	0.00197342	0.303589	1
ABHD2	Monocytes/Granulocytes	-0.301628	0.307652	0.60928	1
CHI3L1	Monocytes/Granulocytes	-0.301784	0.0321385	0.333922	1
SEL1L3	Monocytes/Granulocytes	-0.301791	0.117157	0.418947	1
RABAC1	Monocytes/Granulocytes	-0.302252	0.586508	0.88876	1
CD320	Monocytes/Granulocytes	-0.302309	0.0386226	0.340931	1
CD82	Monocytes/Granulocytes	-0.302582	0.209585	0.512167	1
RAI2	Monocytes/Granulocytes	-0.302628	0.00140959	0.304038	1
ATP1B1	Monocytes/Granulocytes	-0.302701	0.513008	0.815709	1
PAIP2B	Monocytes/Granulocytes	-0.302713	0.0102698	0.312982	1
HSD17B6	Monocytes/Granulocytes	-0.302907	0.00587998	0.308787	1
DNAJB1	Monocytes/Granulocytes	-0.302908	0.598913	0.901821	1
PHF14	Monocytes/Granulocytes	-0.302963	0.247443	0.550406	1
TACC1	Monocytes/Granulocytes	-0.303053	0.422996	0.726049	1
TCEAL7	Monocytes/Granulocytes	-0.303071	0.000966573	0.304038	1
SMPD2	Monocytes/Granulocytes	-0.303105	0.0741845	0.377289	1
GAS2L2	Monocytes/Granulocytes	-0.303143	0.000886025	0.304029	1
MANBAL	Monocytes/Granulocytes	-0.303231	0.12203	0.425261	1
PSIP1	Monocytes/Granulocytes	-0.303345	0.153202	0.456547	1
ABCA6	Monocytes/Granulocytes	-0.303629	0.0170358	0.320665	1
PKP3	Monocytes/Granulocytes	-0.303866	0.00285944	0.306726	1
ETS1	Monocytes/Granulocytes	-0.304013	0.0291583	0.333172	1
WWTR1	Monocytes/Granulocytes	-0.30404	0.0834474	0.387488	1
ROBO1	Monocytes/Granulocytes	-0.304169	0.00289972	0.307068	1
DST	Monocytes/Granulocytes	-0.304178	0.362102	0.66628	1
RGS2	Monocytes/Granulocytes	-0.304521	0.409666	0.714187	1
SDF2L1	Monocytes/Granulocytes	-0.305021	0.502698	0.807719	1
DCLK1	Monocytes/Granulocytes	-0.305044	0.00136931	0.306413	1
FAM127A	Monocytes/Granulocytes	-0.305198	0.257954	0.563152	1
ANKRD26	Monocytes/Granulocytes	-0.305351	0.0633911	0.368742	1
LIPH	Monocytes/Granulocytes	-0.305409	0.00350383	0.308913	1
PODNL1	Monocytes/Granulocytes	-0.30552	0.00386629	0.309386	1
OSR2	Monocytes/Granulocytes	-0.3057	0.00467177	0.310372	1
TAX1BP3	Monocytes/Granulocytes	-0.305909	0.42642	0.732329	1
ARRDC3	Monocytes/Granulocytes	-0.305961	0.155699	0.461659	1
TBX2-AS1	Monocytes/Granulocytes	-0.306103	0.000563834	0.306667	1
GJA4	Monocytes/Granulocytes	-0.306143	0.00052356	0.306667	1
EDNRA	Monocytes/Granulocytes	-0.306183	0.000483286	0.306667	1
DPY30	Monocytes/Granulocytes	-0.306205	0.482561	0.788767	1
PRKCI	Monocytes/Granulocytes	-0.306558	0.0541683	0.360727	1
SBDS	Monocytes/Granulocytes	-0.306671	0.401168	0.707838	1
MNAT1	Monocytes/Granulocytes	-0.306813	0.0900121	0.396825	1
LRRN4CL	Monocytes/Granulocytes	-0.30703	0.000966573	0.307997	1
SCARF2	Monocytes/Granulocytes	-0.307131	0.00225534	0.309386	1
CNTRL	Monocytes/Granulocytes	-0.307624	0.181998	0.489621	1
ITGB1	Monocytes/Granulocytes	-0.307669	0.568345	0.876014	1
INTS6	Monocytes/Granulocytes	-0.307727	0.262344	0.570071	1
CATIP	Monocytes/Granulocytes	-0.307807	0.0108739	0.318681	1
CLDN1	Monocytes/Granulocytes	-0.307893	0.0266613	0.334554	1
FILIP1	Monocytes/Granulocytes	-0.30804	0.00209424	0.310134	1
NHLRC4	Monocytes/Granulocytes	-0.308146	0.00443012	0.312576	1
SLC38A5	Monocytes/Granulocytes	-0.30815	0.00471204	0.312862	1
CTSG	Monocytes/Granulocytes	-0.308313	0.00829642	0.316609	1
MORN1	Monocytes/Granulocytes	-0.308346	0.00789368	0.316239	1
RP11-60L3.1	Monocytes/Granulocytes	-0.308591	0.000322191	0.308913	1
LAMP3	Monocytes/Granulocytes	-0.308755	0.0321385	0.340893	1
MAGI1	Monocytes/Granulocytes	-0.308778	0.00257753	0.311355	1
BACE2	Monocytes/Granulocytes	-0.308877	0.0322996	0.341176	1
MAGI3	Monocytes/Granulocytes	-0.309101	0.00950463	0.318606	1
NUDT4	Monocytes/Granulocytes	-0.309133	0.220781	0.529915	1
ANKRD54	Monocytes/Granulocytes	-0.309197	0.0729762	0.382173	1
RPA3	Monocytes/Granulocytes	-0.309202	0.396536	0.705739	1
TTLL7	Monocytes/Granulocytes	-0.309283	0.0118405	0.321123	1
WDR49	Monocytes/Granulocytes	-0.309313	0.0301248	0.339438	1
RCN2	Monocytes/Granulocytes	-0.309434	0.237495	0.546929	1
ECHDC2	Monocytes/Granulocytes	-0.309468	0.162424	0.471892	1
TM4SF18	Monocytes/Granulocytes	-0.309694	0.000684656	0.310378	1
ZC2HC1A	Monocytes/Granulocytes	-0.309827	0.124849	0.434676	1
ERLEC1	Monocytes/Granulocytes	-0.309856	0.362424	0.672281	1
NOL3	Monocytes/Granulocytes	-0.309871	0.0235602	0.333432	1
C16orf45	Monocytes/Granulocytes	-0.309886	0.00761176	0.317498	1
PARM1	Monocytes/Granulocytes	-0.309974	0.0202175	0.330191	1
TSNAXIP1	Monocytes/Granulocytes	-0.310026	0.00132904	0.311355	1
CADM1	Monocytes/Granulocytes	-0.310098	0.027064	0.337162	1
GPM6B	Monocytes/Granulocytes	-0.310213	0.00978655	0.32	1
VCL	Monocytes/Granulocytes	-0.310292	0.0929521	0.403244	1
COPRS	Monocytes/Granulocytes	-0.310501	0.3	0.610501	1
SMIM1	Monocytes/Granulocytes	-0.310614	0.00946436	0.320079	1
CD8A	Monocytes/Granulocytes	-0.310625	0.023238	0.333863	1
IL15RA	Monocytes/Granulocytes	-0.310686	0.0531615	0.363847	1
SPSB1	Monocytes/Granulocytes	-0.310822	0.0205799	0.331402	1
FSCN1	Monocytes/Granulocytes	-0.310827	0.0402739	0.351101	1
HAGHL	Monocytes/Granulocytes	-0.311038	0.119976	0.431013	1
DCBLD2	Monocytes/Granulocytes	-0.311106	0.0173178	0.328424	1
GIPC1	Monocytes/Granulocytes	-0.311161	0.153443	0.464605	1
CEP83	Monocytes/Granulocytes	-0.311629	0.0412404	0.352869	1
CNTFR	Monocytes/Granulocytes	-0.311754	0.000201369	0.311956	1
GPR146	Monocytes/Granulocytes	-0.311798	0.0131293	0.324927	1
HIST1H1C	Monocytes/Granulocytes	-0.312095	0.0801853	0.392281	1
DSTN	Monocytes/Granulocytes	-0.31222	0.629843	0.942063	1
DZIP1L	Monocytes/Granulocytes	-0.312257	0.0467177	0.358974	1
LARP6	Monocytes/Granulocytes	-0.312316	0.00438985	0.316706	1
WNT2	Monocytes/Granulocytes	-0.312419	0.000443012	0.312862	1
COL15A1	Monocytes/Granulocytes	-0.312708	0.00942408	0.322132	1
MPZL1	Monocytes/Granulocytes	-0.313027	0.151631	0.464658	1
BEX2	Monocytes/Granulocytes	-0.31312	0.0168747	0.329995	1
TXNDC11	Monocytes/Granulocytes	-0.313273	0.286025	0.599298	1
PPP1R12B	Monocytes/Granulocytes	-0.31328	0.033387	0.346667	1
NDRG1	Monocytes/Granulocytes	-0.313345	0.19122	0.504566	1
TMEM233	Monocytes/Granulocytes	-0.313398	0.000443012	0.313841	1
ELK3	Monocytes/Granulocytes	-0.313543	0.0759565	0.389499	1
NUCKS1	Monocytes/Granulocytes	-0.313547	0.613451	0.926999	1
LMAN1	Monocytes/Granulocytes	-0.313821	0.354249	0.66807	1
RCAN3	Monocytes/Granulocytes	-0.31384	0.123278	0.437118	1
WDR93	Monocytes/Granulocytes	-0.313971	0.00104712	0.315018	1
MSLN	Monocytes/Granulocytes	-0.314116	0.00998792	0.324104	1
AQP4	Monocytes/Granulocytes	-0.314156	0.00680628	0.320962	1
CFAP206	Monocytes/Granulocytes	-0.314213	0.000805477	0.315018	1
NWD1	Monocytes/Granulocytes	-0.314454	0.000563834	0.315018	1
PROS1	Monocytes/Granulocytes	-0.314457	0.169311	0.483769	1
KLF13	Monocytes/Granulocytes	-0.314509	0.166895	0.481404	1
CCDC96	Monocytes/Granulocytes	-0.314513	0.0175997	0.332112	1
FZD1	Monocytes/Granulocytes	-0.314514	0.0389046	0.353418	1
PIP	Monocytes/Granulocytes	-0.314641	0.00281917	0.31746	1
ATF3	Monocytes/Granulocytes	-0.314836	0.421506	0.736342	1
FN1	Monocytes/Granulocytes	-0.315023	0.659484	0.974508	1
HIST1H2BG	Monocytes/Granulocytes	-0.315027	0.0140959	0.329123	1
GCLM	Monocytes/Granulocytes	-0.31513	0.0951269	0.410256	1
CXCL14	Monocytes/Granulocytes	-0.315148	0.00551752	0.320665	1
LCN2	Monocytes/Granulocytes	-0.315208	0.0205799	0.335788	1
ANKMY1	Monocytes/Granulocytes	-0.315364	0.0326218	0.347985	1
SPINT1	Monocytes/Granulocytes	-0.315667	0.239267	0.554934	1
IGSF10	Monocytes/Granulocytes	-0.315885	0.00636327	0.322249	1
KIF22	Monocytes/Granulocytes	-0.315908	0.115707	0.431615	1
SPTSSA	Monocytes/Granulocytes	-0.315994	0.270358	0.586352	1
SMYD3	Monocytes/Granulocytes	-0.31606	0.0434555	0.359516	1
TEAD1	Monocytes/Granulocytes	-0.316748	0.00193315	0.318681	1
ANK2	Monocytes/Granulocytes	-0.316824	0.00700765	0.323832	1
UBE2H	Monocytes/Granulocytes	-0.317101	0.173741	0.490842	1
FGGY	Monocytes/Granulocytes	-0.317134	0.0497785	0.366912	1
GNA11	Monocytes/Granulocytes	-0.317173	0.0613371	0.37851	1
GSN	Monocytes/Granulocytes	-0.317254	0.674829	0.992082	1
EFNB2	Monocytes/Granulocytes	-0.317431	0.00604108	0.323472	1
CTD-2015H6.3	Monocytes/Granulocytes	-0.317531	0.0182441	0.335775	1
RSPH14	Monocytes/Granulocytes	-0.318238	0.000443012	0.318681	1
TMEM30B	Monocytes/Granulocytes	-0.318443	0.0026178	0.32106	1
ECE1	Monocytes/Granulocytes	-0.318458	0.034112	0.35257	1
VNN3	Monocytes/Granulocytes	-0.318626	0.00249698	0.321123	1
REC8	Monocytes/Granulocytes	-0.318686	0.0427306	0.361416	1
NET1	Monocytes/Granulocytes	-0.318716	0.0722513	0.390967	1
OLFML2B	Monocytes/Granulocytes	-0.318757	0.0446637	0.36342	1
FSTL3	Monocytes/Granulocytes	-0.318915	0.0229158	0.341831	1
SGIP1	Monocytes/Granulocytes	-0.318919	0.00205397	0.320973	1
MEDAG	Monocytes/Granulocytes	-0.318987	0.000886025	0.319873	1
ATXN2	Monocytes/Granulocytes	-0.319165	0.1265	0.445665	1
SYNPO2	Monocytes/Granulocytes	-0.319216	0.00745066	0.326667	1
DUSP4	Monocytes/Granulocytes	-0.31924	0.0831253	0.402365	1
SLFN13	Monocytes/Granulocytes	-0.319254	0.00797422	0.327228	1
PDK1	Monocytes/Granulocytes	-0.319496	0.0426097	0.362105	1
LOX	Monocytes/Granulocytes	-0.319644	0.00132904	0.320973	1
FAM107A	Monocytes/Granulocytes	-0.31976	0.00177205	0.321532	1
GNG2	Monocytes/Granulocytes	-0.320252	0.0976641	0.417917	1
PALM	Monocytes/Granulocytes	-0.320517	0.00173178	0.322249	1
SCARA3	Monocytes/Granulocytes	-0.320651	0.000805477	0.321457	1
CEP290	Monocytes/Granulocytes	-0.320671	0.0956907	0.416361	1
SLC39A13	Monocytes/Granulocytes	-0.320707	0.0744261	0.395133	1
IL6	Monocytes/Granulocytes	-0.320936	0.105034	0.42597	1
S1PR1	Monocytes/Granulocytes	-0.321113	0.0188482	0.339961	1
TTC26	Monocytes/Granulocytes	-0.321268	0.00596053	0.327228	1
STEAP2	Monocytes/Granulocytes	-0.321407	0.00072493	0.322132	1
A4GALT	Monocytes/Granulocytes	-0.321649	0.0259364	0.347585	1
CCDC157	Monocytes/Granulocytes	-0.321654	0.0116794	0.333333	1
PIH1D2	Monocytes/Granulocytes	-0.321872	0.00535642	0.327228	1
C2orf73	Monocytes/Granulocytes	-0.321901	0.000443012	0.322344	1
FBXO17	Monocytes/Granulocytes	-0.3221	0.00173178	0.323832	1
RRBP1	Monocytes/Granulocytes	-0.322125	0.417157	0.739282	1
ERG	Monocytes/Granulocytes	-0.322226	0.00173178	0.323957	1
LRBA	Monocytes/Granulocytes	-0.322239	0.0477245	0.369963	1
LSAMP	Monocytes/Granulocytes	-0.322351	0.129561	0.451912	1
POLD2	Monocytes/Granulocytes	-0.322452	0.152517	0.474969	1
SLC25A23	Monocytes/Granulocytes	-0.322456	0.00390656	0.326362	1
LIMD2	Monocytes/Granulocytes	-0.32263	0.238059	0.560689	1
IL11RA	Monocytes/Granulocytes	-0.322652	0.0344342	0.357086	1
CBR3	Monocytes/Granulocytes	-0.32277	0.0414418	0.364212	1
TEKT4	Monocytes/Granulocytes	-0.323589	0.00608135	0.32967	1
ZNF487	Monocytes/Granulocytes	-0.323682	0.0340717	0.357753	1
MYCBP	Monocytes/Granulocytes	-0.323808	0.126742	0.450549	1
LAMC2	Monocytes/Granulocytes	-0.323913	0.00209424	0.326007	1
DNAH3	Monocytes/Granulocytes	-0.324114	0.00189287	0.326007	1
CDK4	Monocytes/Granulocytes	-0.324124	0.249456	0.573581	1
SLC39A7	Monocytes/Granulocytes	-0.324316	0.169311	0.493627	1
CARS	Monocytes/Granulocytes	-0.324562	0.121104	0.445665	1
PTPN7	Monocytes/Granulocytes	-0.324692	0.0794603	0.404153	1
2025-03-06	Monocytes/Granulocytes	-0.324697	0.222312	0.547009	1
CRIM1	Monocytes/Granulocytes	-0.324781	0.0852195	0.41	1
DSG2	Monocytes/Granulocytes	-0.325268	0.00531615	0.330584	1
SH3D19	Monocytes/Granulocytes	-0.325293	0.00487314	0.330166	1
AC013461.1	Monocytes/Granulocytes	-0.325514	0.128715	0.454229	1
IGLV6-57	Monocytes/Granulocytes	-0.325746	0.00197342	0.327719	1
LINC00152	Monocytes/Granulocytes	-0.325794	0.316311	0.642105	1
UGDH	Monocytes/Granulocytes	-0.326026	0.0920258	0.418052	1
OFD1	Monocytes/Granulocytes	-0.326089	0.126903	0.452991	1
MEIS2	Monocytes/Granulocytes	-0.326107	0.00221506	0.328322	1
CHN1	Monocytes/Granulocytes	-0.327053	0.00434958	0.331402	1
MGLL	Monocytes/Granulocytes	-0.327089	0.305115	0.632204	1
PODXL	Monocytes/Granulocytes	-0.327367	0.00434958	0.331717	1
GADD45B	Monocytes/Granulocytes	-0.327594	0.581353	0.908947	1
CADM3	Monocytes/Granulocytes	-0.327629	0.00253725	0.330166	1
WIF1	Monocytes/Granulocytes	-0.328098	0.0052356	0.333333	1
INTU	Monocytes/Granulocytes	-0.32863	0.0132501	0.34188	1
NAT14	Monocytes/Granulocytes	-0.328846	0.010592	0.339438	1
FAM43A	Monocytes/Granulocytes	-0.32888	0.0313733	0.360253	1
NME3	Monocytes/Granulocytes	-0.328935	0.348933	0.677868	1
WDR63	Monocytes/Granulocytes	-0.329119	0.00177205	0.330891	1
LRRC4	Monocytes/Granulocytes	-0.329132	0.00298027	0.332112	1
KCNN3	Monocytes/Granulocytes	-0.329172	0.00293999	0.332112	1
C2orf81	Monocytes/Granulocytes	-0.32962	0.0183649	0.347985	1
PTP4A3	Monocytes/Granulocytes	-0.329832	0.0168345	0.346667	1
PTPRT	Monocytes/Granulocytes	-0.330287	0.000604108	0.330891	1
RUNX3	Monocytes/Granulocytes	-0.330608	0.158598	0.489207	1
TUBA4A	Monocytes/Granulocytes	-0.330678	0.0725332	0.403212	1
HIC1	Monocytes/Granulocytes	-0.33072	0.0279501	0.35867	1
TMEM9	Monocytes/Granulocytes	-0.330927	0.0908578	0.421784	1
PAWR	Monocytes/Granulocytes	-0.33097	0.00579944	0.33677	1
ANKRD35	Monocytes/Granulocytes	-0.331371	0.00829642	0.339667	1
SRPRB	Monocytes/Granulocytes	-0.331461	0.16468	0.49614	1
CCND2	Monocytes/Granulocytes	-0.331499	0.100805	0.432304	1
GRAP2	Monocytes/Granulocytes	-0.332	0.0115989	0.343599	1
C11orf49	Monocytes/Granulocytes	-0.332139	0.0524768	0.384615	1
MPDZ	Monocytes/Granulocytes	-0.332165	0.00116794	0.333333	1
DUSP14	Monocytes/Granulocytes	-0.332317	0.0193315	0.351648	1
ABLIM1	Monocytes/Granulocytes	-0.332552	0.00869915	0.341251	1
EPHA2	Monocytes/Granulocytes	-0.332603	0.0112364	0.343839	1
HSD11B1L	Monocytes/Granulocytes	-0.332994	0.0333065	0.3663	1
ABCA3	Monocytes/Granulocytes	-0.333301	0.0202578	0.353559	1
KANK3	Monocytes/Granulocytes	-0.333423	0.00265807	0.336081	1
HSPA1B	Monocytes/Granulocytes	-0.333434	0.352235	0.685669	1
FAIM	Monocytes/Granulocytes	-0.333578	0.123077	0.456654	1
SYNPO	Monocytes/Granulocytes	-0.333953	0.0159887	0.349942	1
FAM179B	Monocytes/Granulocytes	-0.334106	0.0614982	0.395604	1
ABCA9	Monocytes/Granulocytes	-0.334326	0.00217479	0.3365	1
NOTCH4	Monocytes/Granulocytes	-0.334521	0.0161095	0.35063	1
SMIM6	Monocytes/Granulocytes	-0.33466	0.00233588	0.336996	1
CYYR1	Monocytes/Granulocytes	-0.335487	0.00350383	0.338991	1
ANKRD65	Monocytes/Granulocytes	-0.335933	0.00716875	0.343101	1
ADAMTSL2	Monocytes/Granulocytes	-0.335938	0.00241643	0.338355	1
NELL2	Monocytes/Granulocytes	-0.336136	0.00330246	0.339438	1
LRP11	Monocytes/Granulocytes	-0.336593	0.0272654	0.363858	1
PNOC	Monocytes/Granulocytes	-0.33664	0.00511478	0.341754	1
HSBP1L1	Monocytes/Granulocytes	-0.337112	0.138784	0.475896	1
ISYNA1	Monocytes/Granulocytes	-0.337837	0.0121627	0.35	1
EVA1C	Monocytes/Granulocytes	-0.337862	0.0125654	0.350427	1
FBXO15	Monocytes/Granulocytes	-0.33832	0.00966573	0.347985	1
SSBP3	Monocytes/Granulocytes	-0.338361	0.109746	0.448107	1
GAS8	Monocytes/Granulocytes	-0.338894	0.013975	0.352869	1
SLC27A2	Monocytes/Granulocytes	-0.339089	0.00157068	0.340659	1
TRIP13	Monocytes/Granulocytes	-0.339208	0.00511478	0.344322	1
LRRK2	Monocytes/Granulocytes	-0.339256	0.0730165	0.412273	1
ERICH6-AS1	Monocytes/Granulocytes	-0.339407	0.00857833	0.347985	1
TRIP10	Monocytes/Granulocytes	-0.339855	0.0750302	0.414885	1
FAM65B	Monocytes/Granulocytes	-0.340059	0.0701973	0.410256	1
SVIP	Monocytes/Granulocytes	-0.340313	0.143536	0.483849	1
FAM161A	Monocytes/Granulocytes	-0.340319	0.0101087	0.350427	1
RAB3IP	Monocytes/Granulocytes	-0.340542	0.0196536	0.360195	1
SAMD11	Monocytes/Granulocytes	-0.340743	0.00108739	0.341831	1
INHBB	Monocytes/Granulocytes	-0.340873	0.00100685	0.34188	1
LGALS3BP	Monocytes/Granulocytes	-0.341008	0.558437	0.899446	1
WDR90	Monocytes/Granulocytes	-0.341177	0.0104712	0.351648	1
CXorf36	Monocytes/Granulocytes	-0.341421	0.00144986	0.342871	1
F11R	Monocytes/Granulocytes	-0.341733	0.205276	0.547009	1
TWIST2	Monocytes/Granulocytes	-0.341733	0.00189287	0.343626	1
CALB2	Monocytes/Granulocytes	-0.341843	0.00140959	0.343253	1
AK7	Monocytes/Granulocytes	-0.341933	0.00116794	0.343101	1
YPEL3	Monocytes/Granulocytes	-0.342042	0.127668	0.46971	1
PYCR1	Monocytes/Granulocytes	-0.342188	0.00543697	0.347625	1
IGF1R	Monocytes/Granulocytes	-0.342323	0.0264197	0.368742	1
DOC2A	Monocytes/Granulocytes	-0.342616	0.00414821	0.346764	1
CROCC	Monocytes/Granulocytes	-0.342771	0.0149819	0.357753	1
MYCBPAP	Monocytes/Granulocytes	-0.343034	0.00128876	0.344322	1
ADAM28	Monocytes/Granulocytes	-0.343067	0.0687878	0.411854	1
ALDH1A1	Monocytes/Granulocytes	-0.343114	0.462747	0.805861	1
HSH2D	Monocytes/Granulocytes	-0.343122	0.031615	0.374737	1
AGRN	Monocytes/Granulocytes	-0.34337	0.0868707	0.430241	1
FRMD6	Monocytes/Granulocytes	-0.343495	0.00181232	0.345307	1
SMAGP	Monocytes/Granulocytes	-0.343538	0.0239629	0.367501	1
UAP1	Monocytes/Granulocytes	-0.343603	0.175795	0.519398	1
P3H4	Monocytes/Granulocytes	-0.343888	0.00257753	0.346466	1
RAB30	Monocytes/Granulocytes	-0.344242	0.0136528	0.357895	1
BAIAP2L1	Monocytes/Granulocytes	-0.344401	0.00358437	0.347985	1
ZDHHC9	Monocytes/Granulocytes	-0.344834	0.0484897	0.393324	1
SFTPA2	Monocytes/Granulocytes	-0.344901	0.365163	0.710064	1
CDKN1C	Monocytes/Granulocytes	-0.345679	0.0390254	0.384705	1
HOXA5	Monocytes/Granulocytes	-0.346011	0.0110753	0.357086	1
PEBP4	Monocytes/Granulocytes	-0.346487	0.0309303	0.377418	1
TCEA3	Monocytes/Granulocytes	-0.346822	0.139186	0.486009	1
ZKSCAN1	Monocytes/Granulocytes	-0.346863	0.143979	0.490842	1
VSIG2	Monocytes/Granulocytes	-0.346965	0.00934354	0.356308	1
CLSTN1	Monocytes/Granulocytes	-0.34697	0.119452	0.466422	1
LRRC73	Monocytes/Granulocytes	-0.347019	0.000966573	0.347985	1
SNHG7	Monocytes/Granulocytes	-0.34723	0.276681	0.623911	1
ITPR3	Monocytes/Granulocytes	-0.347345	0.0106323	0.357977	1
GLIS3	Monocytes/Granulocytes	-0.347522	0.0138945	0.361416	1
SMIM5	Monocytes/Granulocytes	-0.347593	0.00527588	0.352869	1
CYB5A	Monocytes/Granulocytes	-0.347612	0.547725	0.895336	1
HIPK1	Monocytes/Granulocytes	-0.347691	0.229843	0.577534	1
SEZ6L2	Monocytes/Granulocytes	-0.347701	0.0026178	0.350319	1
C14orf1	Monocytes/Granulocytes	-0.347834	0.136408	0.484242	1
PI16	Monocytes/Granulocytes	-0.34784	0.00132904	0.349169	1
ZBP1	Monocytes/Granulocytes	-0.348237	0.0265002	0.374737	1
CASC1	Monocytes/Granulocytes	-0.348522	0.000684656	0.349206	1
PDE4C	Monocytes/Granulocytes	-0.348684	0.00732984	0.356014	1
CARMN	Monocytes/Granulocytes	-0.349235	0.000765203	0.35	1
FILIP1L	Monocytes/Granulocytes	-0.349309	0.136206	0.485516	1
SMARCA2	Monocytes/Granulocytes	-0.349366	0.195369	0.544735	1
FAM104B	Monocytes/Granulocytes	-0.349486	0.157229	0.506716	1
CPQ	Monocytes/Granulocytes	-0.349546	0.254571	0.604117	1
DBN1	Monocytes/Granulocytes	-0.349891	0.00640354	0.356295	1
TPBG	Monocytes/Granulocytes	-0.350048	0.00684656	0.356895	1
AP1M2	Monocytes/Granulocytes	-0.350171	0.00358437	0.353756	1
LZTFL1	Monocytes/Granulocytes	-0.350583	0.0608941	0.411477	1
LAMB3	Monocytes/Granulocytes	-0.350698	0.0234797	0.374178	1
CLDN7	Monocytes/Granulocytes	-0.350983	0.302135	0.653117	1
RBM38	Monocytes/Granulocytes	-0.351354	0.0491341	0.400488	1
LRRC34	Monocytes/Granulocytes	-0.351492	0.016029	0.367521	1
REXO2	Monocytes/Granulocytes	-0.351531	0.330971	0.682502	1
PLXNB2	Monocytes/Granulocytes	-0.351545	0.247966	0.599512	1
CFAP69	Monocytes/Granulocytes	-0.351581	0.00128876	0.352869	1
ARHGEF12	Monocytes/Granulocytes	-0.351611	0.0476037	0.399215	1
PARD6B	Monocytes/Granulocytes	-0.351823	0.00821587	0.360039	1
FAM129B	Monocytes/Granulocytes	-0.351984	0.125091	0.477074	1
NOSTRIN	Monocytes/Granulocytes	-0.352018	0.00394684	0.355965	1
DYNLT1	Monocytes/Granulocytes	-0.352128	0.545308	0.897436	1
MAGED1	Monocytes/Granulocytes	-0.352133	0.046476	0.39861	1
ANKUB1	Monocytes/Granulocytes	-0.352144	0.00072493	0.352869	1
KRT10	Monocytes/Granulocytes	-0.352593	0.414499	0.767092	1
ATP2A2	Monocytes/Granulocytes	-0.352637	0.316472	0.669109	1
LLGL2	Monocytes/Granulocytes	-0.352662	0.0416432	0.394305	1
CDC42EP5	Monocytes/Granulocytes	-0.352724	0.0018526	0.354577	1
VWA1	Monocytes/Granulocytes	-0.353066	0.00402739	0.357094	1
FOXA2	Monocytes/Granulocytes	-0.353084	0.00253725	0.355621	1
AKR1C1	Monocytes/Granulocytes	-0.353149	0.0150222	0.368171	1
INADL	Monocytes/Granulocytes	-0.353263	0.00559807	0.358861	1
GPR160	Monocytes/Granulocytes	-0.353377	0.0745066	0.427884	1
H1F0	Monocytes/Granulocytes	-0.353537	0.111559	0.465096	1
C5orf45	Monocytes/Granulocytes	-0.353635	0.0492952	0.40293	1
SMTN	Monocytes/Granulocytes	-0.353708	0.00962545	0.363333	1
KCNRG	Monocytes/Granulocytes	-0.353915	0.0026178	0.356532	1
BAD	Monocytes/Granulocytes	-0.354201	0.276158	0.630359	1
EPS8L2	Monocytes/Granulocytes	-0.35453	0.0122835	0.366814	1
RSPH3	Monocytes/Granulocytes	-0.35456	0.179017	0.533578	1
HERPUD1	Monocytes/Granulocytes	-0.354593	0.575232	0.929825	1
CCDC24	Monocytes/Granulocytes	-0.354827	0.027346	0.382173	1
XBP1	Monocytes/Granulocytes	-0.354952	0.566452	0.921404	1
TTLL9	Monocytes/Granulocytes	-0.355015	0.00273862	0.357753	1
PDPN	Monocytes/Granulocytes	-0.355084	0.0168747	0.371958	1
PMM1	Monocytes/Granulocytes	-0.355116	0.11619	0.471306	1
PRDM1	Monocytes/Granulocytes	-0.355141	0.117841	0.472982	1
CCDC151	Monocytes/Granulocytes	-0.355241	0.0318164	0.387057	1
ASS1	Monocytes/Granulocytes	-0.355277	0.00515505	0.360432	1
MYCT1	Monocytes/Granulocytes	-0.35528	0.000684656	0.355965	1
OSMR	Monocytes/Granulocytes	-0.355317	0.0035441	0.358861	1
COX4I2	Monocytes/Granulocytes	-0.355579	0.00108739	0.356667	1
PAMR1	Monocytes/Granulocytes	-0.355731	0.000563834	0.356295	1
ENKD1	Monocytes/Granulocytes	-0.355775	0.0361659	0.391941	1
NUPR1	Monocytes/Granulocytes	-0.355792	0.608578	0.964371	1
MMRN2	Monocytes/Granulocytes	-0.355848	0.00108739	0.356935	1
TTC29	Monocytes/Granulocytes	-0.355928	0.000604108	0.356532	1
PPP1R32	Monocytes/Granulocytes	-0.356155	0.00281917	0.358974	1
BAIAP2	Monocytes/Granulocytes	-0.356406	0.138099	0.494505	1
TMEM47	Monocytes/Granulocytes	-0.356549	0.00132904	0.357878	1
TNFRSF12A	Monocytes/Granulocytes	-0.356678	0.136891	0.493569	1
ARL4D	Monocytes/Granulocytes	-0.357953	0.0165526	0.374505	1
BCO2	Monocytes/Granulocytes	-0.358377	0.0128071	0.371184	1
PCM1	Monocytes/Granulocytes	-0.358696	0.300644	0.659341	1
IGF2BP2	Monocytes/Granulocytes	-0.358754	0.0368506	0.395604	1
CLMN	Monocytes/Granulocytes	-0.358827	0.10149	0.460317	1
CSRP1	Monocytes/Granulocytes	-0.359042	0.3617	0.720742	1
KIAA1522	Monocytes/Granulocytes	-0.35937	0.0301248	0.389494	1
RP11-16E12.2	Monocytes/Granulocytes	-0.359396	0.000604108	0.36	1
SLCO2A1	Monocytes/Granulocytes	-0.359773	0.00249698	0.36227	1
PON3	Monocytes/Granulocytes	-0.360168	0.00193315	0.362101	1
MAOA	Monocytes/Granulocytes	-0.360494	0.010149	0.370643	1
C15orf65	Monocytes/Granulocytes	-0.360748	0.0214257	0.382173	1
TJP1	Monocytes/Granulocytes	-0.361744	0.0233186	0.385063	1
PLK2	Monocytes/Granulocytes	-0.361906	0.0680226	0.429929	1
SERPINE2	Monocytes/Granulocytes	-0.361914	0.00193315	0.363847	1
SRGAP3	Monocytes/Granulocytes	-0.362382	0.0258961	0.388278	1
TRDC	Monocytes/Granulocytes	-0.362412	0.0170358	0.379448	1
TP53TG1	Monocytes/Granulocytes	-0.362554	0.211317	0.573871	1
DNAL4	Monocytes/Granulocytes	-0.362588	0.0684253	0.431013	1
FASN	Monocytes/Granulocytes	-0.362863	0.0404752	0.403338	1
AREG	Monocytes/Granulocytes	-0.363352	0.231051	0.594404	1
GCSAML	Monocytes/Granulocytes	-0.363384	0.00201369	0.365398	1
TMEM107	Monocytes/Granulocytes	-0.363525	0.226218	0.589744	1
IGHGP	Monocytes/Granulocytes	-0.363577	0.00273862	0.366316	1
TM7SF2	Monocytes/Granulocytes	-0.363616	0.0259766	0.389593	1
SLC44A1	Monocytes/Granulocytes	-0.363698	0.135723	0.499421	1
MAP6	Monocytes/Granulocytes	-0.363952	0.00112767	0.365079	1
FCN3	Monocytes/Granulocytes	-0.364129	0.0117197	0.375849	1
EGFR	Monocytes/Granulocytes	-0.364158	0.00334273	0.367501	1
CCDC102B	Monocytes/Granulocytes	-0.364282	0.0308095	0.395091	1
ZNF667-AS1	Monocytes/Granulocytes	-0.364287	0.0165526	0.380839	1
NR2F6	Monocytes/Granulocytes	-0.364529	0.0231977	0.387727	1
PHGDH	Monocytes/Granulocytes	-0.364585	0.00833669	0.372922	1
RORA	Monocytes/Granulocytes	-0.36462	0.0803061	0.444926	1
FGF14	Monocytes/Granulocytes	-0.364717	0.000362465	0.365079	1
CYSTM1	Monocytes/Granulocytes	-0.364778	0.525332	0.89011	1
IFT81	Monocytes/Granulocytes	-0.364804	0.0124849	0.377289	1
CAPN8	Monocytes/Granulocytes	-0.365322	0.00551752	0.370839	1
PLVAP	Monocytes/Granulocytes	-0.36568	0.00434958	0.370029	1
NEIL1	Monocytes/Granulocytes	-0.365816	0.027346	0.393162	1
RPGR	Monocytes/Granulocytes	-0.365822	0.0932743	0.459096	1
MARCKS	Monocytes/Granulocytes	-0.36593	0.369875	0.735805	1
GADD45A	Monocytes/Granulocytes	-0.366135	0.161095	0.527231	1
LCA5	Monocytes/Granulocytes	-0.366245	0.00249698	0.368742	1
MT1M	Monocytes/Granulocytes	-0.366246	0.0177608	0.384006	1
MRGPRF	Monocytes/Granulocytes	-0.366304	0.000362465	0.366667	1
C1orf168	Monocytes/Granulocytes	-0.366394	0.00112767	0.367521	1
FRMPD2	Monocytes/Granulocytes	-0.366487	0.00225534	0.368742	1
LINC01513	Monocytes/Granulocytes	-0.366796	0.00072493	0.367521	1
PLEKHA4	Monocytes/Granulocytes	-0.366891	0.0143375	0.381228	1
DYNC2LI1	Monocytes/Granulocytes	-0.367018	0.0639952	0.431013	1
ADGB	Monocytes/Granulocytes	-0.367051	0.0016915	0.368742	1
STXBP6	Monocytes/Granulocytes	-0.36721	0.00281917	0.370029	1
KCNJ15	Monocytes/Granulocytes	-0.36753	0.00910189	0.376632	1
NME4	Monocytes/Granulocytes	-0.367707	0.174587	0.542294	1
2025-03-10	Monocytes/Granulocytes	-0.367816	0.000926299	0.368742	1
HSPB2	Monocytes/Granulocytes	-0.368157	0.000805477	0.368963	1
LRWD1	Monocytes/Granulocytes	-0.368166	0.049416	0.417582	1
ADGRL4	Monocytes/Granulocytes	-0.368175	0.00136931	0.369544	1
CCDC180	Monocytes/Granulocytes	-0.368202	0.00664519	0.374847	1
BNC2	Monocytes/Granulocytes	-0.36842	0.015586	0.384006	1
EPB41L2	Monocytes/Granulocytes	-0.368771	0.156142	0.524913	1
DSP	Monocytes/Granulocytes	-0.3689	0.00716875	0.376068	1
SUSD2	Monocytes/Granulocytes	-0.369343	0.00728957	0.376632	1
SRGAP3-AS2	Monocytes/Granulocytes	-0.36952	0.000443012	0.369963	1
MORF4L2	Monocytes/Granulocytes	-0.369782	0.398228	0.76801	1
SPATS2	Monocytes/Granulocytes	-0.369852	0.0540072	0.42386	1
SFTPA1	Monocytes/Granulocytes	-0.370209	0.328957	0.699165	1
DUSP18	Monocytes/Granulocytes	-0.370267	0.0863874	0.456654	1
CLIC3	Monocytes/Granulocytes	-0.370671	0.0447443	0.415415	1
PHLDB1	Monocytes/Granulocytes	-0.370806	0.0347563	0.405562	1
BTG3	Monocytes/Granulocytes	-0.370859	0.224527	0.595385	1
MAP3K19	Monocytes/Granulocytes	-0.370862	0.000322191	0.371184	1
PLEKHS1	Monocytes/Granulocytes	-0.370915	0.00149013	0.372405	1
ZCCHC24	Monocytes/Granulocytes	-0.371106	0.0726943	0.443801	1
HIGD1B	Monocytes/Granulocytes	-0.371883	0.00144986	0.373333	1
ZEB1	Monocytes/Granulocytes	-0.372421	0.0122835	0.384705	1
EZR	Monocytes/Granulocytes	-0.37283	0.547805	0.920635	1
DCDC1	Monocytes/Granulocytes	-0.373183	0.000443012	0.373626	1
ETV1	Monocytes/Granulocytes	-0.373613	0.00298027	0.376593	1
ENC1	Monocytes/Granulocytes	-0.373929	0.0339509	0.407879	1
C10orf10	Monocytes/Granulocytes	-0.374032	0.0106726	0.384705	1
FAM84B	Monocytes/Granulocytes	-0.374082	0.0125654	0.386647	1
AL928768.3	Monocytes/Granulocytes	-0.374201	0.00334273	0.377544	1
FAM13A	Monocytes/Granulocytes	-0.374386	0.06029	0.434676	1
C5orf38	Monocytes/Granulocytes	-0.374455	0.00463149	0.379087	1
CH17-340M24.3	Monocytes/Granulocytes	-0.374611	0.323802	0.698413	1
FDXR	Monocytes/Granulocytes	-0.374639	0.0649215	0.43956	1
PROM1	Monocytes/Granulocytes	-0.37482	0.00124849	0.376068	1
MDFI	Monocytes/Granulocytes	-0.37483	0.000604108	0.375435	1
VWA3A	Monocytes/Granulocytes	-0.374981	0.00108739	0.376068	1
UNC119B	Monocytes/Granulocytes	-0.375056	0.0120016	0.387057	1
PTK7	Monocytes/Granulocytes	-0.375487	0.00342328	0.378911	1
GABPB1-AS1	Monocytes/Granulocytes	-0.375639	0.101772	0.477411	1
IRF1	Monocytes/Granulocytes	-0.376186	0.471003	0.847189	1
C5orf42	Monocytes/Granulocytes	-0.376628	0.0336287	0.410256	1
LAD1	Monocytes/Granulocytes	-0.376894	0.0124043	0.389298	1
RAMP1	Monocytes/Granulocytes	-0.377066	0.026178	0.403244	1
TGFB3	Monocytes/Granulocytes	-0.377121	0.00213451	0.379256	1
CELSR1	Monocytes/Granulocytes	-0.377364	0.0109142	0.388278	1
BDH2	Monocytes/Granulocytes	-0.377431	0.109505	0.486936	1
ZNF664	Monocytes/Granulocytes	-0.377516	0.0791381	0.456654	1
SPAG1	Monocytes/Granulocytes	-0.377532	0.0229561	0.400488	1
ANGPTL1	Monocytes/Granulocytes	-0.377805	0.00382602	0.381631	1
HSPB11	Monocytes/Granulocytes	-0.377874	0.3706	0.748474	1
MAPRE3	Monocytes/Granulocytes	-0.377901	0.0616593	0.43956	1
OLFML1	Monocytes/Granulocytes	-0.37794	0.00052356	0.378464	1
PPP1R1B	Monocytes/Granulocytes	-0.378085	0.00237616	0.380461	1
CCDC65	Monocytes/Granulocytes	-0.378375	0.00257753	0.380952	1
LDLR	Monocytes/Granulocytes	-0.378425	0.123882	0.502307	1
PPOX	Monocytes/Granulocytes	-0.378504	0.0378574	0.416361	1
GULP1	Monocytes/Granulocytes	-0.378598	0.00144986	0.380048	1
RHPN1	Monocytes/Granulocytes	-0.378679	0.0120419	0.39072	1
NEXN	Monocytes/Granulocytes	-0.378886	0.0677809	0.446667	1
F3	Monocytes/Granulocytes	-0.378996	0.0273862	0.406382	1
ABI2	Monocytes/Granulocytes	-0.379039	0.0922674	0.471306	1
SNCG	Monocytes/Granulocytes	-0.379304	0.00575916	0.385063	1
FYN	Monocytes/Granulocytes	-0.379729	0.0891261	0.468855	1
CCDC40	Monocytes/Granulocytes	-0.379766	0.0109545	0.39072	1
RP11-101E5.1	Monocytes/Granulocytes	-0.379837	0.00233588	0.382173	1
IFT46	Monocytes/Granulocytes	-0.379914	0.0364478	0.416361	1
KIAA1211L	Monocytes/Granulocytes	-0.38002	0.0119211	0.391941	1
FOXA1	Monocytes/Granulocytes	-0.38016	0.00201369	0.382173	1
LIMA1	Monocytes/Granulocytes	-0.380391	0.238381	0.618772	1
CALU	Monocytes/Granulocytes	-0.380442	0.333347	0.713789	1
STOX1	Monocytes/Granulocytes	-0.380764	0.00140959	0.382173	1
EHD2	Monocytes/Granulocytes	-0.380798	0.00390656	0.384705	1
SGCB	Monocytes/Granulocytes	-0.381415	0.00676601	0.388181	1
NCKAP1	Monocytes/Granulocytes	-0.381668	0.00438985	0.386058	1
OSR1	Monocytes/Granulocytes	-0.381698	0.00072493	0.382423	1
FBLIM1	Monocytes/Granulocytes	-0.381861	0.0109545	0.392816	1
VGLL4	Monocytes/Granulocytes	-0.382527	0.119211	0.501738	1
YAP1	Monocytes/Granulocytes	-0.382592	0.00434958	0.386942	1
JAM2	Monocytes/Granulocytes	-0.38265	0.003383	0.386033	1
PTPN13	Monocytes/Granulocytes	-0.382925	0.00833669	0.391262	1
MANF	Monocytes/Granulocytes	-0.383091	0.392348	0.775439	1
CCP110	Monocytes/Granulocytes	-0.383245	0.0550946	0.438339	1
PLEKHB1	Monocytes/Granulocytes	-0.383352	0.0305679	0.413919	1
SYTL1	Monocytes/Granulocytes	-0.383716	0.103464	0.487179	1
SIX1	Monocytes/Granulocytes	-0.38377	0.000845751	0.384615	1
ACYP1	Monocytes/Granulocytes	-0.383888	0.108176	0.492063	1
SCNN1A	Monocytes/Granulocytes	-0.383932	0.0104712	0.394404	1
TSPAN3	Monocytes/Granulocytes	-0.384151	0.348449	0.732601	1
SEC11C	Monocytes/Granulocytes	-0.384389	0.500524	0.884912	1
POLR2I	Monocytes/Granulocytes	-0.384449	0.445832	0.830281	1
COQ4	Monocytes/Granulocytes	-0.384533	0.234515	0.619048	1
ZSCAN18	Monocytes/Granulocytes	-0.384614	0.0537253	0.438339	1
FAM3C	Monocytes/Granulocytes	-0.384985	0.261095	0.646081	1
RERG	Monocytes/Granulocytes	-0.385138	0.00072493	0.385863	1
P3H3	Monocytes/Granulocytes	-0.38521	0.00181232	0.387022	1
TEX9	Monocytes/Granulocytes	-0.38523	0.00426903	0.389499	1
PIH1D3	Monocytes/Granulocytes	-0.385353	0.000483286	0.385836	1
MAST4	Monocytes/Granulocytes	-0.385396	0.0456303	0.431026	1
LIFR	Monocytes/Granulocytes	-0.385437	0.00302054	0.388458	1
CBX6	Monocytes/Granulocytes	-0.38559	0.131212	0.516802	1
SAMSN1	Monocytes/Granulocytes	-0.385984	0.406404	0.792388	1
PGRMC1	Monocytes/Granulocytes	-0.386064	0.238502	0.624565	1
RP4-539M6.14	Monocytes/Granulocytes	-0.386131	0.000926299	0.387057	1
C1orf87	Monocytes/Granulocytes	-0.386574	0.000483286	0.387057	1
EFHB	Monocytes/Granulocytes	-0.386829	0.00144986	0.388278	1
TJP3	Monocytes/Granulocytes	-0.387244	0.00225534	0.389499	1
RAB27B	Monocytes/Granulocytes	-0.387306	0.00438985	0.391696	1
BTG2	Monocytes/Granulocytes	-0.387312	0.39416	0.781473	1
PLXNB1	Monocytes/Granulocytes	-0.388491	0.00467177	0.393162	1
KLRF1	Monocytes/Granulocytes	-0.388587	0.0222714	0.410858	1
SMIM3	Monocytes/Granulocytes	-0.388605	0.108498	0.497103	1
CFAP54	Monocytes/Granulocytes	-0.388868	0.0018526	0.39072	1
F2R	Monocytes/Granulocytes	-0.389458	0.0103101	0.399768	1
OCLN	Monocytes/Granulocytes	-0.389516	0.0101893	0.399705	1
CRABP2	Monocytes/Granulocytes	-0.389665	0.01176	0.401425	1
SLC40A1	Monocytes/Granulocytes	-0.389962	0.103665	0.493627	1
TTC3	Monocytes/Granulocytes	-0.389995	0.373621	0.763615	1
NDRG2	Monocytes/Granulocytes	-0.390508	0.0924688	0.482977	1
GPC3	Monocytes/Granulocytes	-0.39092	0.00346355	0.394383	1
RABL2A	Monocytes/Granulocytes	-0.390976	0.0241643	0.41514	1
FKBP9	Monocytes/Granulocytes	-0.391021	0.0484092	0.43943	1
B9D2	Monocytes/Granulocytes	-0.391027	0.10592	0.496947	1
WLS	Monocytes/Granulocytes	-0.391136	0.0777286	0.468864	1
MUC4	Monocytes/Granulocytes	-0.391429	0.0053967	0.396825	1
IFT88	Monocytes/Granulocytes	-0.39287	0.0454692	0.438339	1
WEE1	Monocytes/Granulocytes	-0.393019	0.0172372	0.410256	1
C10orf95	Monocytes/Granulocytes	-0.393453	0.00825614	0.401709	1
FUZ	Monocytes/Granulocytes	-0.393875	0.0749899	0.468864	1
ZDHHC1	Monocytes/Granulocytes	-0.393876	0.0212646	0.41514	1
COPZ2	Monocytes/Granulocytes	-0.394025	0.0138542	0.407879	1
CLEC2D	Monocytes/Granulocytes	-0.394646	0.0521144	0.446761	1
PRAF2	Monocytes/Granulocytes	-0.394667	0.0491341	0.443801	1
TRIM2	Monocytes/Granulocytes	-0.394757	0.00451067	0.399267	1
CYP4X1	Monocytes/Granulocytes	-0.395255	0.00157068	0.396825	1
SLC22A4	Monocytes/Granulocytes	-0.395344	0.0368909	0.432234	1
IGFBP3	Monocytes/Granulocytes	-0.396178	0.00938381	0.405562	1
CFAP74	Monocytes/Granulocytes	-0.396798	0.00124849	0.398046	1
CAMK2N1	Monocytes/Granulocytes	-0.396828	0.00293999	0.399768	1
TC2N	Monocytes/Granulocytes	-0.397208	0.0130487	0.410256	1
CD93	Monocytes/Granulocytes	-0.397223	0.12654	0.523763	1
CD48	Monocytes/Granulocytes	-0.397541	0.318083	0.715624	1
ZBTB16	Monocytes/Granulocytes	-0.397825	0.00914217	0.406968	1
CFAP57	Monocytes/Granulocytes	-0.399361	0.00112767	0.400488	1
CCDC191	Monocytes/Granulocytes	-0.399496	0.0254128	0.424908	1
RP11-532F12.5	Monocytes/Granulocytes	-0.399931	0.0407169	0.440648	1
ERBB2	Monocytes/Granulocytes	-0.400067	0.0115183	0.411586	1
NQO1	Monocytes/Granulocytes	-0.400097	0.0553363	0.455433	1
CCDC34	Monocytes/Granulocytes	-0.400158	0.0418445	0.442002	1
GRIN3B	Monocytes/Granulocytes	-0.40026	0.00144986	0.401709	1
ECM1	Monocytes/Granulocytes	-0.400397	0.0318164	0.432213	1
UBXN11	Monocytes/Granulocytes	-0.400658	0.266009	0.666667	1
LAMA2	Monocytes/Granulocytes	-0.400672	0.00471204	0.405384	1
LAMC1	Monocytes/Granulocytes	-0.401027	0.012646	0.413673	1
CPXM1	Monocytes/Granulocytes	-0.401196	0.00181232	0.403009	1
DAAM1	Monocytes/Granulocytes	-0.401821	0.0894885	0.491309	1
MAP1LC3A	Monocytes/Granulocytes	-0.401822	0.104551	0.506373	1
RP11-128M1.1	Monocytes/Granulocytes	-0.402176	0.00563834	0.407814	1
CORO1A	Monocytes/Granulocytes	-0.402283	0.403262	0.805546	1
TMPRSS2	Monocytes/Granulocytes	-0.402342	0.00531615	0.407658	1
MDH1B	Monocytes/Granulocytes	-0.40246	0.0016915	0.404151	1
TUBB4B	Monocytes/Granulocytes	-0.402885	0.522634	0.925519	1
BAG3	Monocytes/Granulocytes	-0.402966	0.118808	0.521774	1
CDC42EP1	Monocytes/Granulocytes	-0.403388	0.0832863	0.486674	1
WBSCR27	Monocytes/Granulocytes	-0.40416	0.00853806	0.412698	1
ZNF440	Monocytes/Granulocytes	-0.404424	0.0180427	0.422466	1
RGS16	Monocytes/Granulocytes	-0.404616	0.0287555	0.433372	1
TTC21A	Monocytes/Granulocytes	-0.405057	0.0125252	0.417582	1
BIRC3	Monocytes/Granulocytes	-0.405524	0.221466	0.62699	1
UACA	Monocytes/Granulocytes	-0.405657	0.099557	0.505214	1
ABCA5	Monocytes/Granulocytes	-0.405826	0.0312928	0.437118	1
NUDC	Monocytes/Granulocytes	-0.406345	0.449577	0.855922	1
COLCA1	Monocytes/Granulocytes	-0.406538	0.00249698	0.409035	1
STMN3	Monocytes/Granulocytes	-0.406889	0.00910189	0.415991	1
KIF3A	Monocytes/Granulocytes	-0.407098	0.0361257	0.443223	1
RAB34	Monocytes/Granulocytes	-0.407233	0.371446	0.778679	1
RIBC1	Monocytes/Granulocytes	-0.407598	0.00265807	0.410256	1
PTPRS	Monocytes/Granulocytes	-0.408214	0.00350383	0.411718	1
FAM179A	Monocytes/Granulocytes	-0.408268	0.00443012	0.412698	1
TXNDC15	Monocytes/Granulocytes	-0.408403	0.204229	0.612632	1
TBX2	Monocytes/Granulocytes	-0.408429	0.00157068	0.41	1
C1orf158	Monocytes/Granulocytes	-0.408431	0.000604108	0.409035	1
MMP14	Monocytes/Granulocytes	-0.409124	0.20733	0.616454	1
TSPAN4	Monocytes/Granulocytes	-0.409197	0.396134	0.80533	1
GPRC5C	Monocytes/Granulocytes	-0.409391	0.0164317	0.425822	1
DENND6B	Monocytes/Granulocytes	-0.409442	0.0691905	0.478632	1
S100A13	Monocytes/Granulocytes	-0.40961	0.51623	0.92584	1
PLSCR4	Monocytes/Granulocytes	-0.409838	0.00346355	0.413302	1
CFAP20	Monocytes/Granulocytes	-0.409955	0.113854	0.52381	1
STEAP1	Monocytes/Granulocytes	-0.410018	0.00249698	0.412514	1
IMPDH2	Monocytes/Granulocytes	-0.410026	0.240032	0.650058	1
KDELR3	Monocytes/Granulocytes	-0.410174	0.0231977	0.433372	1
CCDC88C	Monocytes/Granulocytes	-0.410292	0.0341522	0.444444	1
PLOD2	Monocytes/Granulocytes	-0.410759	0.0098671	0.420626	1
JUP	Monocytes/Granulocytes	-0.410835	0.0286347	0.43947	1
MYL6B	Monocytes/Granulocytes	-0.41206	0.078091	0.490151	1
BOC	Monocytes/Granulocytes	-0.412067	0.000443012	0.41251	1
COL10A1	Monocytes/Granulocytes	-0.412071	0.000443012	0.412514	1
CP	Monocytes/Granulocytes	-0.412118	0.00668546	0.418803	1
MLPH	Monocytes/Granulocytes	-0.412179	0.211679	0.623859	1
HN1L	Monocytes/Granulocytes	-0.412411	0.0613371	0.473748	1
ARMC4	Monocytes/Granulocytes	-0.412671	0.00124849	0.413919	1
CKAP4	Monocytes/Granulocytes	-0.412732	0.114499	0.527231	1
RASL12	Monocytes/Granulocytes	-0.41285	0.000483286	0.413333	1
ZFP36L1	Monocytes/Granulocytes	-0.413028	0.493113	0.906141	1
PPP1R14C	Monocytes/Granulocytes	-0.41304	0.013089	0.426129	1
VCAM1	Monocytes/Granulocytes	-0.413318	0.00962545	0.422943	1
C20orf96	Monocytes/Granulocytes	-0.413669	0.041764	0.455433	1
NCOA7	Monocytes/Granulocytes	-0.413953	0.192429	0.606382	1
STRBP	Monocytes/Granulocytes	-0.414382	0.0398308	0.454212	1
SUN1	Monocytes/Granulocytes	-0.414571	0.061619	0.47619	1
RASSF7	Monocytes/Granulocytes	-0.414778	0.124446	0.539224	1
MYO1B	Monocytes/Granulocytes	-0.414834	0.00519533	0.420029	1
SERPING1	Monocytes/Granulocytes	-0.414869	0.563754	0.978622	1
C14orf142	Monocytes/Granulocytes	-0.415181	0.230729	0.64591	1
ST6GALNAC2	Monocytes/Granulocytes	-0.415452	0.0717277	0.487179	1
SH3YL1	Monocytes/Granulocytes	-0.415571	0.0901732	0.505744	1
PTPRN2	Monocytes/Granulocytes	-0.415627	0.0190495	0.434676	1
LKAAEAR1	Monocytes/Granulocytes	-0.415688	0.00555779	0.421245	1
DNAH2	Monocytes/Granulocytes	-0.415891	0.0016915	0.417582	1
DDAH1	Monocytes/Granulocytes	-0.416053	0.00515505	0.421208	1
LAT	Monocytes/Granulocytes	-0.416062	0.0662908	0.482353	1
CFAP36	Monocytes/Granulocytes	-0.417098	0.208055	0.625153	1
TACC2	Monocytes/Granulocytes	-0.417258	0.00398711	0.421245	1
LRRC6	Monocytes/Granulocytes	-0.417274	0.0247282	0.442002	1
RHOH	Monocytes/Granulocytes	-0.417663	0.0876762	0.505339	1
MSRB3	Monocytes/Granulocytes	-0.418147	0.0018526	0.42	1
PARVA	Monocytes/Granulocytes	-0.418433	0.00451067	0.422943	1
MACF1	Monocytes/Granulocytes	-0.418625	0.218687	0.637312	1
LTBP3	Monocytes/Granulocytes	-0.418811	0.16472	0.583531	1
EVA1B	Monocytes/Granulocytes	-0.418947	0.11176	0.530707	1
EHF	Monocytes/Granulocytes	-0.419028	0.00587998	0.424908	1
HOOK2	Monocytes/Granulocytes	-0.419076	0.0644785	0.483554	1
PMEPA1	Monocytes/Granulocytes	-0.419093	0.0780105	0.497103	1
NME7	Monocytes/Granulocytes	-0.419375	0.0616996	0.481074	1
ANK3	Monocytes/Granulocytes	-0.419389	0.00918244	0.428571	1
CFI	Monocytes/Granulocytes	-0.420305	0.00487314	0.425178	1
IL33	Monocytes/Granulocytes	-0.420432	0.00197342	0.422405	1
IRX2	Monocytes/Granulocytes	-0.420506	0.00374547	0.424251	1
RHOC	Monocytes/Granulocytes	-0.420637	0.414821	0.835458	1
MAGEH1	Monocytes/Granulocytes	-0.420765	0.0380991	0.458864	1
MPZL2	Monocytes/Granulocytes	-0.420773	0.125816	0.546588	1
TRAF3IP1	Monocytes/Granulocytes	-0.420838	0.0345952	0.455433	1
RGS1	Monocytes/Granulocytes	-0.420888	0.419251	0.840138	1
AKAP9	Monocytes/Granulocytes	-0.420951	0.433749	0.854701	1
SGCA	Monocytes/Granulocytes	-0.421642	0.0016915	0.423333	1
ZBTB20	Monocytes/Granulocytes	-0.421913	0.0848168	0.50673	1
GGT5	Monocytes/Granulocytes	-0.422445	0.00745066	0.429896	1
TIE1	Monocytes/Granulocytes	-0.422494	0.00233588	0.42483	1
ATP11A	Monocytes/Granulocytes	-0.422533	0.17354	0.596073	1
RAB36	Monocytes/Granulocytes	-0.423338	0.00157068	0.424908	1
CMTM8	Monocytes/Granulocytes	-0.423858	0.0134515	0.43731	1
BNIP3	Monocytes/Granulocytes	-0.424534	0.0977044	0.522239	1
C1orf116	Monocytes/Granulocytes	-0.424746	0.0053967	0.430142	1
PCDH17	Monocytes/Granulocytes	-0.424998	0.00177205	0.42677	1
EBPL	Monocytes/Granulocytes	-0.425111	0.129037	0.554148	1
LRRC71	Monocytes/Granulocytes	-0.425284	0.000845751	0.426129	1
PALMD	Monocytes/Granulocytes	-0.426062	0.00128876	0.42735	1
DALRD3	Monocytes/Granulocytes	-0.426227	0.147644	0.573871	1
EFCAB2	Monocytes/Granulocytes	-0.426267	0.0706806	0.496947	1
C6	Monocytes/Granulocytes	-0.426424	0.000926299	0.42735	1
MYO6	Monocytes/Granulocytes	-0.426577	0.163311	0.589887	1
CC2D2A	Monocytes/Granulocytes	-0.426677	0.0824809	0.509158	1
IL20RA	Monocytes/Granulocytes	-0.427041	0.00153041	0.428571	1
TMEM232	Monocytes/Granulocytes	-0.427134	0.00265807	0.429792	1
HSPB8	Monocytes/Granulocytes	-0.427512	0.00241643	0.429929	1
PID1	Monocytes/Granulocytes	-0.427536	0.0475232	0.475059	1
RAI14	Monocytes/Granulocytes	-0.427649	0.00946436	0.437113	1
OMD	Monocytes/Granulocytes	-0.428493	0.000644382	0.429137	1
GUCY1A3	Monocytes/Granulocytes	-0.428973	0.00555779	0.434531	1
PLEKHA5	Monocytes/Granulocytes	-0.430154	0.0265002	0.456654	1
NR4A1	Monocytes/Granulocytes	-0.430405	0.390656	0.821061	1
C4orf22	Monocytes/Granulocytes	-0.43049	0.00052356	0.431013	1
CFAP44	Monocytes/Granulocytes	-0.4307	0.00886025	0.43956	1
FEZ1	Monocytes/Granulocytes	-0.431202	0.00426903	0.435471	1
PPP1R16A	Monocytes/Granulocytes	-0.431652	0.0872735	0.518926	1
TMEM176B	Monocytes/Granulocytes	-0.431761	0.361981	0.793743	1
HSPBP1	Monocytes/Granulocytes	-0.432266	0.145268	0.577534	1
CRELD2	Monocytes/Granulocytes	-0.432307	0.258921	0.691228	1
SLC39A8	Monocytes/Granulocytes	-0.432849	0.0957712	0.528621	1
C4orf47	Monocytes/Granulocytes	-0.433347	0.00132904	0.434676	1
CERS4	Monocytes/Granulocytes	-0.433728	0.0180427	0.45177	1
SYT8	Monocytes/Granulocytes	-0.434058	0.00306081	0.437118	1
KIF19	Monocytes/Granulocytes	-0.434259	0.00285944	0.437118	1
PLEKHH2	Monocytes/Granulocytes	-0.435107	0.00289972	0.438007	1
TMEM100	Monocytes/Granulocytes	-0.435192	0.00467177	0.439864	1
DAW1	Monocytes/Granulocytes	-0.43595	0.00116794	0.437118	1
CCL2	Monocytes/Granulocytes	-0.436137	0.198067	0.634204	1
LY9	Monocytes/Granulocytes	-0.436992	0.0147402	0.451732	1
LRIG1	Monocytes/Granulocytes	-0.437865	0.00902135	0.446886	1
CD3G	Monocytes/Granulocytes	-0.438025	0.03677	0.474795	1
CSPP1	Monocytes/Granulocytes	-0.438186	0.0624245	0.500611	1
PDLIM2	Monocytes/Granulocytes	-0.438501	0.333226	0.771727	1
DNAH10	Monocytes/Granulocytes	-0.438607	0.00217479	0.440781	1
INAFM1	Monocytes/Granulocytes	-0.439354	0.10294	0.542294	1
AOX1	Monocytes/Granulocytes	-0.439416	0.000805477	0.440222	1
RFX2	Monocytes/Granulocytes	-0.4397	0.0670157	0.506716	1
HPGD	Monocytes/Granulocytes	-0.439865	0.291623	0.731488	1
DLC1	Monocytes/Granulocytes	-0.439936	0.0357632	0.4757	1
ALOX15	Monocytes/Granulocytes	-0.440042	0.00318164	0.443223	1
MYH14	Monocytes/Granulocytes	-0.440095	0.00434958	0.444444	1
RP11-275I14.4	Monocytes/Granulocytes	-0.440834	0.00116794	0.442002	1
IQCK	Monocytes/Granulocytes	-0.440964	0.0364478	0.477411	1
PAM	Monocytes/Granulocytes	-0.441017	0.0649215	0.505938	1
TNFRSF19	Monocytes/Granulocytes	-0.441169	0.00205397	0.443223	1
IL6ST	Monocytes/Granulocytes	-0.441277	0.19847	0.639747	1
TSGA10	Monocytes/Granulocytes	-0.441363	0.0165123	0.457875	1
MCAM	Monocytes/Granulocytes	-0.441602	0.00173178	0.443333	1
PGM2L1	Monocytes/Granulocytes	-0.441614	0.0748691	0.516484	1
SVEP1	Monocytes/Granulocytes	-0.442019	0.00136931	0.443389	1
CYP1B1	Monocytes/Granulocytes	-0.442322	0.0964962	0.538818	1
DYX1C1	Monocytes/Granulocytes	-0.442923	0.163915	0.606838	1
IGF2	Monocytes/Granulocytes	-0.443052	0.00350383	0.446556	1
MAGED2	Monocytes/Granulocytes	-0.443388	0.174225	0.617613	1
ASPH	Monocytes/Granulocytes	-0.443822	0.212928	0.65675	1
IL1R1	Monocytes/Granulocytes	-0.443966	0.0450262	0.488992	1
SPON1	Monocytes/Granulocytes	-0.444467	0.00165123	0.446118	1
COL16A1	Monocytes/Granulocytes	-0.444507	0.00161095	0.446118	1
NKD2	Monocytes/Granulocytes	-0.444991	0.00112767	0.446118	1
SDR16C5	Monocytes/Granulocytes	-0.445317	0.00652437	0.451841	1
PSENEN	Monocytes/Granulocytes	-0.4456	0.459162	0.904762	1
C17orf97	Monocytes/Granulocytes	-0.445885	0.0168747	0.462759	1
FMOD	Monocytes/Granulocytes	-0.446391	0.000886025	0.447277	1
PPFIBP1	Monocytes/Granulocytes	-0.44671	0.0364881	0.483198	1
HDC	Monocytes/Granulocytes	-0.447942	0.00257753	0.450519	1
ROBO4	Monocytes/Granulocytes	-0.448001	0.00398711	0.451988	1
IK	Monocytes/Granulocytes	-0.448007	0.371285	0.819292	1
CFAP65	Monocytes/Granulocytes	-0.448483	0.000845751	0.449328	1
OSBPL6	Monocytes/Granulocytes	-0.448536	0.00201369	0.450549	1
RUVBL1	Monocytes/Granulocytes	-0.44857	0.116754	0.565324	1
FKBP7	Monocytes/Granulocytes	-0.448915	0.0203786	0.469293	1
GPX8	Monocytes/Granulocytes	-0.449043	0.00402739	0.453071	1
SPOCK2	Monocytes/Granulocytes	-0.449349	0.0293194	0.478669	1
WFDC1	Monocytes/Granulocytes	-0.449396	0.000604108	0.45	1
TMEM204	Monocytes/Granulocytes	-0.449911	0.00547725	0.455388	1
C11orf74	Monocytes/Granulocytes	-0.450466	0.134394	0.58486	1
DDIT4	Monocytes/Granulocytes	-0.450679	0.192227	0.642907	1
CD79B	Monocytes/Granulocytes	-0.450888	0.0337495	0.484637	1
CXADR	Monocytes/Granulocytes	-0.451418	0.0296818	0.4811	1
DLEC1	Monocytes/Granulocytes	-0.451607	0.00382602	0.455433	1
NEK11	Monocytes/Granulocytes	-0.452094	0.0228756	0.474969	1
CFAP46	Monocytes/Granulocytes	-0.452601	0.00161095	0.454212	1
SULF1	Monocytes/Granulocytes	-0.452699	0.00153041	0.454229	1
TMC4	Monocytes/Granulocytes	-0.452863	0.0147805	0.467643	1
CLMP	Monocytes/Granulocytes	-0.4529	0.00132904	0.454229	1
PLN	Monocytes/Granulocytes	-0.452931	0.000402739	0.453333	1
RGS22	Monocytes/Granulocytes	-0.453407	0.000805477	0.454212	1
SCGB3A2	Monocytes/Granulocytes	-0.453556	0.187878	0.641433	1
CFAP77	Monocytes/Granulocytes	-0.453769	0.000443012	0.454212	1
CD38	Monocytes/Granulocytes	-0.45387	0.0661297	0.52	1
RGS3	Monocytes/Granulocytes	-0.454057	0.0523157	0.506373	1
NRN1	Monocytes/Granulocytes	-0.454079	0.00857833	0.462658	1
CFAP100	Monocytes/Granulocytes	-0.45456	0.00209424	0.456654	1
PRDX4	Monocytes/Granulocytes	-0.454701	0.380387	0.835088	1
SORBS2	Monocytes/Granulocytes	-0.454976	0.00289972	0.457875	1
SCN7A	Monocytes/Granulocytes	-0.455057	0.00149013	0.456547	1
SPATA17	Monocytes/Granulocytes	-0.455821	0.00205397	0.457875	1
GNLY	Monocytes/Granulocytes	-0.455955	0.161538	0.617493	1
SOCS3	Monocytes/Granulocytes	-0.456371	0.393194	0.849565	1
ITGA1	Monocytes/Granulocytes	-0.45671	0.0132904	0.47	1
CCDC114	Monocytes/Granulocytes	-0.457659	0.00265807	0.460317	1
TPST1	Monocytes/Granulocytes	-0.457669	0.00467177	0.462341	1
TCTEX1D1	Monocytes/Granulocytes	-0.458139	0.00950463	0.467643	1
FTO	Monocytes/Granulocytes	-0.45906	0.0696335	0.528694	1
MATN2	Monocytes/Granulocytes	-0.459398	0.00140959	0.460808	1
ECM2	Monocytes/Granulocytes	-0.45964	0.00116794	0.460808	1
DEGS2	Monocytes/Granulocytes	-0.459684	0.00551752	0.465201	1
LXN	Monocytes/Granulocytes	-0.460628	0.0805075	0.541136	1
KLRB1	Monocytes/Granulocytes	-0.461811	0.0664519	0.528263	1
ITGB6	Monocytes/Granulocytes	-0.462343	0.00962545	0.471969	1
HES1	Monocytes/Granulocytes	-0.462981	0.167056	0.630037	1
DNAI1	Monocytes/Granulocytes	-0.463135	0.000845751	0.46398	1
RNF145	Monocytes/Granulocytes	-0.463428	0.25292	0.716348	1
TRAF4	Monocytes/Granulocytes	-0.463848	0.0391462	0.502995	1
CCDC64B	Monocytes/Granulocytes	-0.463898	0.00374547	0.467643	1
DNAJB13	Monocytes/Granulocytes	-0.463913	0.00128876	0.465201	1
EBF1	Monocytes/Granulocytes	-0.464632	0.000926299	0.465558	1
TMEM176A	Monocytes/Granulocytes	-0.465541	0.288804	0.754345	1
GNG7	Monocytes/Granulocytes	-0.466584	0.0330648	0.499649	1
LAMB1	Monocytes/Granulocytes	-0.466992	0.00809505	0.475087	1
IGHM	Monocytes/Granulocytes	-0.467115	0.0493758	0.516491	1
NOTCH3	Monocytes/Granulocytes	-0.467704	0.00229561	0.47	1
CCDC30	Monocytes/Granulocytes	-0.46792	0.0107128	0.478632	1
PIK3R1	Monocytes/Granulocytes	-0.469563	0.169392	0.638955	1
PPIC	Monocytes/Granulocytes	-0.47	0.321426	0.791425	1
FLNB	Monocytes/Granulocytes	-0.470147	0.0365687	0.506716	1
KRTCAP3	Monocytes/Granulocytes	-0.470341	0.00624245	0.476583	1
RUNX1T1	Monocytes/Granulocytes	-0.470362	0.00124849	0.471611	1
RBFOX2	Monocytes/Granulocytes	-0.471255	0.00962545	0.480881	1
FERMT2	Monocytes/Granulocytes	-0.471484	0.00592026	0.477404	1
ADM	Monocytes/Granulocytes	-0.472011	0.153484	0.625495	1
PLAC8	Monocytes/Granulocytes	-0.472288	0.277406	0.749695	1
FHAD1	Monocytes/Granulocytes	-0.472353	0.102739	0.575092	1
DNAL1	Monocytes/Granulocytes	-0.4727	0.0547725	0.527473	1
ARL3	Monocytes/Granulocytes	-0.473095	0.172815	0.64591	1
MAP1B	Monocytes/Granulocytes	-0.473847	0.00281917	0.476667	1
TMEM45A	Monocytes/Granulocytes	-0.474038	0.0114781	0.485516	1
MLLT4	Monocytes/Granulocytes	-0.474483	0.134797	0.60928	1
IFT172	Monocytes/Granulocytes	-0.4755	0.0116794	0.487179	1
SH3PXD2A	Monocytes/Granulocytes	-0.475505	0.0737414	0.549247	1
PPP1R42	Monocytes/Granulocytes	-0.475546	0.000644382	0.47619	1
NEK10	Monocytes/Granulocytes	-0.475894	0.00273862	0.478632	1
TTC25	Monocytes/Granulocytes	-0.475907	0.00394684	0.479853	1
SERTAD4-AS1	Monocytes/Granulocytes	-0.477155	0.00269835	0.479853	1
IGFBP2	Monocytes/Granulocytes	-0.477744	0.262183	0.739927	1
PLPP5	Monocytes/Granulocytes	-0.477745	0.174184	0.65193	1
PRSS23	Monocytes/Granulocytes	-0.477853	0.0231172	0.50097	1
MAATS1	Monocytes/Granulocytes	-0.478122	0.00173178	0.479853	1
LAMB2	Monocytes/Granulocytes	-0.478184	0.0420056	0.52019	1
SQLE	Monocytes/Granulocytes	-0.478233	0.0968586	0.575092	1
MEI1	Monocytes/Granulocytes	-0.478606	0.0350785	0.513684	1
VSTM2L	Monocytes/Granulocytes	-0.478792	0.00350383	0.482295	1
ANGPTL2	Monocytes/Granulocytes	-0.478796	0.000926299	0.479722	1
CPXM2	Monocytes/Granulocytes	-0.478843	0.000966573	0.47981	1
IGHG2	Monocytes/Granulocytes	-0.479112	0.0107128	0.489825	1
MUC15	Monocytes/Granulocytes	-0.479625	0.00144986	0.481074	1
VASN	Monocytes/Granulocytes	-0.479848	0.0070882	0.486936	1
BANK1	Monocytes/Granulocytes	-0.480525	0.0263391	0.506864	1
MBIP	Monocytes/Granulocytes	-0.48085	0.104913	0.585763	1
LIMCH1	Monocytes/Granulocytes	-0.481001	0.0118808	0.492882	1
DES	Monocytes/Granulocytes	-0.481199	0.00213451	0.483333	1
EPAS1	Monocytes/Granulocytes	-0.481817	0.326621	0.808438	1
MAP9	Monocytes/Granulocytes	-0.481834	0.0102296	0.492063	1
DTHD1	Monocytes/Granulocytes	-0.481878	0.00285944	0.484737	1
PRSS12	Monocytes/Granulocytes	-0.482026	0.00149013	0.483516	1
CBY1	Monocytes/Granulocytes	-0.482866	0.0385018	0.521368	1
LMOD1	Monocytes/Granulocytes	-0.482971	0.000362465	0.483333	1
IFITM2	Monocytes/Granulocytes	-0.483352	0.445389	0.928741	1
CCDC181	Monocytes/Granulocytes	-0.48357	0.00116794	0.484737	1
TMEM54	Monocytes/Granulocytes	-0.484278	0.0080145	0.492293	1
CHPF	Monocytes/Granulocytes	-0.484332	0.0230366	0.507368	1
C1orf21	Monocytes/Granulocytes	-0.484399	0.0373741	0.521774	1
C9orf9	Monocytes/Granulocytes	-0.484561	0.0294805	0.514042	1
C7orf57	Monocytes/Granulocytes	-0.485151	0.0044704	0.489621	1
FIBIN	Monocytes/Granulocytes	-0.4855	0.000644382	0.486144	1
PLAT	Monocytes/Granulocytes	-0.485537	0.0101087	0.495645	1
IFI27	Monocytes/Granulocytes	-0.485743	0.374587	0.86033	1
SEMA3B	Monocytes/Granulocytes	-0.486182	0.0070882	0.49327	1
BCHE	Monocytes/Granulocytes	-0.486318	0.00140959	0.487728	1
F10	Monocytes/Granulocytes	-0.486882	0.000845751	0.487728	1
SPAG4	Monocytes/Granulocytes	-0.486981	0.00845751	0.495439	1
ICAM3	Monocytes/Granulocytes	-0.487215	0.191381	0.678596	1
NFIC	Monocytes/Granulocytes	-0.487833	0.303141	0.790974	1
DNAJB9	Monocytes/Granulocytes	-0.48794	0.265042	0.752982	1
COL4A1	Monocytes/Granulocytes	-0.487967	0.00334273	0.491309	1
SLAMF7	Monocytes/Granulocytes	-0.488859	0.070439	0.559298	1
AKAP14	Monocytes/Granulocytes	-0.489808	0.00225534	0.492063	1
DDR1	Monocytes/Granulocytes	-0.490167	0.00922271	0.499389	1
DNAJA4	Monocytes/Granulocytes	-0.490429	0.149376	0.639805	1
IQCA1	Monocytes/Granulocytes	-0.490465	0.00281917	0.493284	1
SPAG8	Monocytes/Granulocytes	-0.49061	0.0087797	0.499389	1
FAP	Monocytes/Granulocytes	-0.490786	0.00052356	0.491309	1
CEBPD	Monocytes/Granulocytes	-0.491256	0.374144	0.8654	1
CCDC39	Monocytes/Granulocytes	-0.491661	0.000402739	0.492063	1
RBMS3	Monocytes/Granulocytes	-0.49186	0.00140959	0.49327	1
TCF21	Monocytes/Granulocytes	-0.491886	0.00289972	0.494786	1
RHOBTB3	Monocytes/Granulocytes	-0.491996	0.0549335	0.546929	1
ST6GALNAC1	Monocytes/Granulocytes	-0.492625	0.00310109	0.495726	1
MTUS1	Monocytes/Granulocytes	-0.492908	0.020298	0.513206	1
APP	Monocytes/Granulocytes	-0.493104	0.309746	0.80285	1
PON2	Monocytes/Granulocytes	-0.493375	0.150906	0.644281	1
DNAI2	Monocytes/Granulocytes	-0.493471	0.00225534	0.495726	1
IGHA2	Monocytes/Granulocytes	-0.494772	0.0476843	0.542456	1
SPRY1	Monocytes/Granulocytes	-0.494905	0.0914217	0.586327	1
TSPAN7	Monocytes/Granulocytes	-0.495041	0.00350383	0.498545	1
PLPP1	Monocytes/Granulocytes	-0.495204	0.0701168	0.565321	1
KLHDC9	Monocytes/Granulocytes	-0.495708	0.00978655	0.505495	1
KLF9	Monocytes/Granulocytes	-0.495726	0.146395	0.642122	1
NPHP1	Monocytes/Granulocytes	-0.496103	0.0240435	0.520147	1
FCER1A	Monocytes/Granulocytes	-0.496183	0.0612565	0.557439	1
SSBP4	Monocytes/Granulocytes	-0.496228	0.220499	0.716728	1
EMCN	Monocytes/Granulocytes	-0.496654	0.00237616	0.49903	1
GLT8D2	Monocytes/Granulocytes	-0.496812	0.00120822	0.498021	1
POSTN	Monocytes/Granulocytes	-0.497559	0.00302054	0.500579	1
CFAP221	Monocytes/Granulocytes	-0.49806	0.00132904	0.499389	1
SCGB2A1	Monocytes/Granulocytes	-0.498114	0.00249698	0.500611	1
MFAP5	Monocytes/Granulocytes	-0.498213	0.0235602	0.521774	1
DCDC2B	Monocytes/Granulocytes	-0.498342	0.00104712	0.499389	1
CCDC113	Monocytes/Granulocytes	-0.49861	0.00322191	0.501832	1
RP4-666F24.3	Monocytes/Granulocytes	-0.498826	0.000563834	0.499389	1
RBPMS	Monocytes/Granulocytes	-0.499046	0.00797422	0.50702	1
TTLL10	Monocytes/Granulocytes	-0.50014	0.0016915	0.501832	1
ITGA3	Monocytes/Granulocytes	-0.500433	0.0201369	0.520569	1
HYAL2	Monocytes/Granulocytes	-0.50047	0.13532	0.63579	1
GDF15	Monocytes/Granulocytes	-0.500622	0.0549335	0.555556	1
DHCR24	Monocytes/Granulocytes	-0.500738	0.165928	0.666667	1
SFN	Monocytes/Granulocytes	-0.501075	0.00849778	0.509573	1
MORN3	Monocytes/Granulocytes	-0.501802	0.00491341	0.506716	1
ERRFI1	Monocytes/Granulocytes	-0.502067	0.10294	0.605007	1
DNAH11	Monocytes/Granulocytes	-0.502179	0.00209424	0.504274	1
RUVBL2	Monocytes/Granulocytes	-0.502305	0.171687	0.673993	1
ACAP1	Monocytes/Granulocytes	-0.502541	0.0846959	0.587237	1
MGST1	Monocytes/Granulocytes	-0.502588	0.391865	0.894453	1
ARFGEF3	Monocytes/Granulocytes	-0.502741	0.00519533	0.507937	1
TNFRSF13C	Monocytes/Granulocytes	-0.502811	0.00318164	0.505993	1
MAPK15	Monocytes/Granulocytes	-0.504312	0.00362465	0.507937	1
SDC2	Monocytes/Granulocytes	-0.504599	0.135401	0.64	1
CYB561	Monocytes/Granulocytes	-0.50527	0.0441804	0.549451	1
CTTN	Monocytes/Granulocytes	-0.505635	0.0138542	0.519489	1
LMO3	Monocytes/Granulocytes	-0.505689	0.00535642	0.511046	1
ALDH3B1	Monocytes/Granulocytes	-0.5059	0.249899	0.7558	1
MOK	Monocytes/Granulocytes	-0.50625	0.0175594	0.52381	1
CDH1	Monocytes/Granulocytes	-0.506327	0.0120822	0.518409	1
GPR162	Monocytes/Granulocytes	-0.506616	0.0098671	0.516484	1
AOC3	Monocytes/Granulocytes	-0.506659	0.0600081	0.566667	1
DNAH6	Monocytes/Granulocytes	-0.507667	0.00149013	0.509158	1
IFT43	Monocytes/Granulocytes	-0.508045	0.152517	0.660562	1
SHROOM3	Monocytes/Granulocytes	-0.508387	0.01176	0.520147	1
EPHX1	Monocytes/Granulocytes	-0.509388	0.257833	0.767221	1
PDLIM4	Monocytes/Granulocytes	-0.509572	0.0545308	0.564103	1
MXRA7	Monocytes/Granulocytes	-0.509685	0.0287153	0.538401	1
DNPH1	Monocytes/Granulocytes	-0.510236	0.298067	0.808303	1
MET	Monocytes/Granulocytes	-0.510256	0.00805477	0.518311	1
CCDC189	Monocytes/Granulocytes	-0.510513	0.0242851	0.534799	1
C11orf16	Monocytes/Granulocytes	-0.510673	0.000926299	0.5116	1
C4BPA	Monocytes/Granulocytes	-0.510708	0.0143778	0.525086	1
CTXN1	Monocytes/Granulocytes	-0.511089	0.00173178	0.512821	1
COL18A1	Monocytes/Granulocytes	-0.511332	0.0120016	0.523333	1
MXRA5	Monocytes/Granulocytes	-0.51248	0.000845751	0.513326	1
PLS3	Monocytes/Granulocytes	-0.51258	0.0134917	0.526072	1
EGR1	Monocytes/Granulocytes	-0.512678	0.436649	0.949327	1
ANXA6	Monocytes/Granulocytes	-0.512711	0.13387	0.646582	1
ID4	Monocytes/Granulocytes	-0.512881	0.00378574	0.516667	1
PRSS8	Monocytes/Granulocytes	-0.51293	0.00636327	0.519293	1
ITM2A	Monocytes/Granulocytes	-0.513579	0.0232783	0.536857	1
STOML3	Monocytes/Granulocytes	-0.514215	0.00104712	0.515263	1
TRBC1	Monocytes/Granulocytes	-0.514489	0.062948	0.577437	1
IL1RL1	Monocytes/Granulocytes	-0.514489	0.00350383	0.517993	1
NDUFA4L2	Monocytes/Granulocytes	-0.515409	0.00459122	0.52	1
RSPO3	Monocytes/Granulocytes	-0.515534	0.0735401	0.589074	1
SLIT3	Monocytes/Granulocytes	-0.515556	0.01176	0.527316	1
ERBB3	Monocytes/Granulocytes	-0.515888	0.00664519	0.522533	1
AK9	Monocytes/Granulocytes	-0.516314	0.0416834	0.557998	1
FRZB	Monocytes/Granulocytes	-0.51639	0.00157068	0.517961	1
CXCR4	Monocytes/Granulocytes	-0.516432	0.390737	0.907169	1
LAMA4	Monocytes/Granulocytes	-0.516824	0.00229561	0.519119	1
LSR	Monocytes/Granulocytes	-0.517083	0.0170358	0.534119	1
SPATA33	Monocytes/Granulocytes	-0.51716	0.0408377	0.557998	1
VCAN	Monocytes/Granulocytes	-0.517584	0.261095	0.778679	1
EPS8	Monocytes/Granulocytes	-0.517895	0.0586387	0.576534	1
FXYD6	Monocytes/Granulocytes	-0.517976	0.140193	0.658169	1
KLF5	Monocytes/Granulocytes	-0.51816	0.028232	0.546392	1
MAP1A	Monocytes/Granulocytes	-0.5184	0.00418848	0.522589	1
LRRC10B	Monocytes/Granulocytes	-0.518523	0.000402739	0.518926	1
BBOF1	Monocytes/Granulocytes	-0.518555	0.0150222	0.533578	1
LCK	Monocytes/Granulocytes	-0.518595	0.0355618	0.554157	1
KIT	Monocytes/Granulocytes	-0.519438	0.00374547	0.523183	1
TMEM67	Monocytes/Granulocytes	-0.519467	0.0165526	0.53602	1
FHL1	Monocytes/Granulocytes	-0.519676	0.306927	0.826603	1
MARCKSL1	Monocytes/Granulocytes	-0.51979	0.182441	0.702231	1
IQCD	Monocytes/Granulocytes	-0.519956	0.00507451	0.525031	1
CTNNAL1	Monocytes/Granulocytes	-0.520347	0.0286347	0.548982	1
ANKRD66	Monocytes/Granulocytes	-0.520588	0.00322191	0.52381	1
LAPTM4B	Monocytes/Granulocytes	-0.521005	0.0140959	0.535101	1
COL4A2	Monocytes/Granulocytes	-0.521059	0.00732984	0.528389	1
JSRP1	Monocytes/Granulocytes	-0.521408	0.00350383	0.524912	1
TNFAIP8L1	Monocytes/Granulocytes	-0.522271	0.0430528	0.565324	1
SRPX	Monocytes/Granulocytes	-0.522953	0.0027789	0.525732	1
WBP5	Monocytes/Granulocytes	-0.523767	0.257229	0.780997	1
ANKRD37	Monocytes/Granulocytes	-0.524578	0.0956907	0.620269	1
CD34	Monocytes/Granulocytes	-0.525691	0.00241643	0.528108	1
ASPN	Monocytes/Granulocytes	-0.525942	0.00128876	0.527231	1
CDH5	Monocytes/Granulocytes	-0.527371	0.00318164	0.530553	1
FHL2	Monocytes/Granulocytes	-0.527476	0.00438985	0.531866	1
TSPAN6	Monocytes/Granulocytes	-0.527979	0.00559807	0.533578	1
LPCAT1	Monocytes/Granulocytes	-0.528111	0.135119	0.66323	1
TSC22D1	Monocytes/Granulocytes	-0.528311	0.243415	0.771727	1
PDZK1IP1	Monocytes/Granulocytes	-0.528331	0.0148208	0.543152	1
RFX3	Monocytes/Granulocytes	-0.529326	0.0213451	0.550672	1
CNN1	Monocytes/Granulocytes	-0.529356	0.000644382	0.53	1
STARD10	Monocytes/Granulocytes	-0.529608	0.0511478	0.580756	1
TPD52	Monocytes/Granulocytes	-0.530614	0.0960532	0.626667	1
ODF3B	Monocytes/Granulocytes	-0.531156	0.371164	0.90232	1
KANK2	Monocytes/Granulocytes	-0.531346	0.00515505	0.536501	1
CRB3	Monocytes/Granulocytes	-0.53136	0.00511478	0.536475	1
SLC25A4	Monocytes/Granulocytes	-0.531488	0.0179621	0.549451	1
GIMAP7	Monocytes/Granulocytes	-0.532602	0.0896093	0.622211	1
ST3GAL4	Monocytes/Granulocytes	-0.533323	0.0483689	0.581692	1
PTPRB	Monocytes/Granulocytes	-0.533391	0.00249698	0.535887	1
TCTN1	Monocytes/Granulocytes	-0.533595	0.0939992	0.627595	1
CD247	Monocytes/Granulocytes	-0.534396	0.0396295	0.574025	1
LTB	Monocytes/Granulocytes	-0.53445	0.2265	0.76095	1
FAM46C	Monocytes/Granulocytes	-0.534481	0.0360451	0.570526	1
INMT	Monocytes/Granulocytes	-0.534601	0.00459122	0.539192	1
NUCB2	Monocytes/Granulocytes	-0.534825	0.256383	0.791209	1
CTSW	Monocytes/Granulocytes	-0.53505	0.160733	0.695783	1
CALCRL	Monocytes/Granulocytes	-0.535252	0.0147	0.549952	1
DNAAF3	Monocytes/Granulocytes	-0.53536	0.00310109	0.538462	1
CCND1	Monocytes/Granulocytes	-0.535713	0.0496577	0.585371	1
STEAP4	Monocytes/Granulocytes	-0.53618	0.0118808	0.548061	1
IRX3	Monocytes/Granulocytes	-0.536486	0.00563834	0.542125	1
TNFSF10	Monocytes/Granulocytes	-0.536561	0.251994	0.788555	1
FAM114A1	Monocytes/Granulocytes	-0.537599	0.0533629	0.590962	1
C12orf57	Monocytes/Granulocytes	-0.538096	0.39122	0.929316	1
CCDC74B	Monocytes/Granulocytes	-0.540179	0.00072493	0.540904	1
MSI2	Monocytes/Granulocytes	-0.541327	0.0630689	0.604396	1
VWA3B	Monocytes/Granulocytes	-0.541561	0.000563834	0.542125	1
SYNE1	Monocytes/Granulocytes	-0.541995	0.0416432	0.583639	1
ADD3	Monocytes/Granulocytes	-0.54239	0.137737	0.680127	1
SFTPB	Monocytes/Granulocytes	-0.542464	0.27354	0.816004	1
SGCE	Monocytes/Granulocytes	-0.542479	0.00225534	0.544735	1
EGFL6	Monocytes/Granulocytes	-0.542649	0.000684656	0.543333	1
ENDOG	Monocytes/Granulocytes	-0.542707	0.0665727	0.60928	1
HSPG2	Monocytes/Granulocytes	-0.542856	0.0098671	0.552723	1
RABL2B	Monocytes/Granulocytes	-0.543018	0.08824	0.631258	1
ZNF503	Monocytes/Granulocytes	-0.543322	0.0829642	0.626287	1
BICC1	Monocytes/Granulocytes	-0.543446	0.00128876	0.544735	1
UBXN10	Monocytes/Granulocytes	-0.544138	0.024849	0.568987	1
CERCAM	Monocytes/Granulocytes	-0.545248	0.015586	0.560834	1
WDR78	Monocytes/Granulocytes	-0.545249	0.00298027	0.54823	1
CENPM	Monocytes/Granulocytes	-0.545377	0.0150624	0.56044	1
MYH10	Monocytes/Granulocytes	-0.545381	0.00386629	0.549247	1
MAOB	Monocytes/Granulocytes	-0.546525	0.00330246	0.549827	1
PMP22	Monocytes/Granulocytes	-0.546734	0.333709	0.880443	1
CLUAP1	Monocytes/Granulocytes	-0.546755	0.0490938	0.595849	1
WRB	Monocytes/Granulocytes	-0.546755	0.126017	0.672772	1
DNAH9	Monocytes/Granulocytes	-0.54682	0.00140959	0.54823	1
TSHZ2	Monocytes/Granulocytes	-0.547416	0.00414821	0.551564	1
CFAP70	Monocytes/Granulocytes	-0.54753	0.00314136	0.550672	1
CDHR4	Monocytes/Granulocytes	-0.547799	0.00165123	0.549451	1
DNAH7	Monocytes/Granulocytes	-0.548175	0.00249698	0.550672	1
SFTPD	Monocytes/Granulocytes	-0.548714	0.0543294	0.603044	1
DZIP3	Monocytes/Granulocytes	-0.548849	0.0469996	0.595849	1
C6orf132	Monocytes/Granulocytes	-0.549033	0.00285944	0.551893	1
C22orf15	Monocytes/Granulocytes	-0.549181	0.00149013	0.550672	1
CD7	Monocytes/Granulocytes	-0.549247	0.0645993	0.613846	1
NFIX	Monocytes/Granulocytes	-0.549451	0.0206202	0.570071	1
EFCAB10	Monocytes/Granulocytes	-0.550564	0.00132904	0.551893	1
SPEF2	Monocytes/Granulocytes	-0.550922	0.00829642	0.559219	1
RCN3	Monocytes/Granulocytes	-0.552378	0.0235199	0.575898	1
CST6	Monocytes/Granulocytes	-0.552953	0.0502215	0.603175	1
PRDX2	Monocytes/Granulocytes	-0.553521	0.228635	0.782155	1
WDR60	Monocytes/Granulocytes	-0.554524	0.0987112	0.653236	1
CD248	Monocytes/Granulocytes	-0.554732	0.00108739	0.555819	1
PCAT19	Monocytes/Granulocytes	-0.556108	0.00402739	0.560136	1
FGFBP2	Monocytes/Granulocytes	-0.556716	0.0490133	0.605729	1
FANK1	Monocytes/Granulocytes	-0.557913	0.00741039	0.565324	1
RCN1	Monocytes/Granulocytes	-0.558155	0.147523	0.705678	1
GZMM	Monocytes/Granulocytes	-0.55836	0.0349577	0.593318	1
PACRG	Monocytes/Granulocytes	-0.558373	0.000845751	0.559219	1
ITGBL1	Monocytes/Granulocytes	-0.55883	0.000845751	0.559676	1
POU2AF1	Monocytes/Granulocytes	-0.558947	0.00245671	0.561404	1
PDGFRA	Monocytes/Granulocytes	-0.559276	0.00503423	0.564311	1
GEM	Monocytes/Granulocytes	-0.560066	0.0366895	0.596756	1
LRTOMT	Monocytes/Granulocytes	-0.560928	0.0153846	0.576313	1
EFNA1	Monocytes/Granulocytes	-0.561847	0.0134112	0.575258	1
CSRP2	Monocytes/Granulocytes	-0.561995	0.00467177	0.566667	1
MRC2	Monocytes/Granulocytes	-0.562037	0.0254531	0.58749	1
SELENBP1	Monocytes/Granulocytes	-0.562258	0.0182038	0.580461	1
NR2F1	Monocytes/Granulocytes	-0.562538	0.00177205	0.564311	1
NR2F2	Monocytes/Granulocytes	-0.563608	0.00302054	0.566628	1
C10orf107	Monocytes/Granulocytes	-0.563713	0.00161095	0.565324	1
TMEM119	Monocytes/Granulocytes	-0.565321	0.00362465	0.568946	1
WDR34	Monocytes/Granulocytes	-0.56585	0.0458719	0.611722	1
MT1E	Monocytes/Granulocytes	-0.565883	0.110552	0.676435	1
COX7A1	Monocytes/Granulocytes	-0.566357	0.0141764	0.580533	1
FCRL5	Monocytes/Granulocytes	-0.566632	0.00108739	0.567719	1
OMG	Monocytes/Granulocytes	-0.566846	0.0131293	0.579976	1
CLIC6	Monocytes/Granulocytes	-0.567227	0.00298027	0.570208	1
ARID5B	Monocytes/Granulocytes	-0.56833	0.159364	0.727694	1
TCTEX1D4	Monocytes/Granulocytes	-0.568563	0.0138542	0.582418	1
FGF7	Monocytes/Granulocytes	-0.569104	0.0102698	0.579374	1
ECSCR	Monocytes/Granulocytes	-0.569854	0.168264	0.738118	1
C11orf70	Monocytes/Granulocytes	-0.569938	0.00149013	0.571429	1
IQCG	Monocytes/Granulocytes	-0.570078	0.0685058	0.638584	1
ADGRF5	Monocytes/Granulocytes	-0.570838	0.00873943	0.579578	1
CEACAM6	Monocytes/Granulocytes	-0.57189	0.0225131	0.594404	1
SLIT2	Monocytes/Granulocytes	-0.572405	0.00479259	0.577197	1
METRN	Monocytes/Granulocytes	-0.572687	0.0304873	0.603175	1
FAM174A	Monocytes/Granulocytes	-0.572854	0.173178	0.746032	1
KCNQ1OT1	Monocytes/Granulocytes	-0.573679	0.115948	0.689628	1
SLC22A31	Monocytes/Granulocytes	-0.576216	0.0104309	0.586647	1
WDR66	Monocytes/Granulocytes	-0.576807	0.00438985	0.581197	1
C21orf59	Monocytes/Granulocytes	-0.577216	0.196899	0.774115	1
RBP1	Monocytes/Granulocytes	-0.578356	0.0621828	0.640538	1
KLRD1	Monocytes/Granulocytes	-0.578793	0.0296416	0.608435	1
LEPR	Monocytes/Granulocytes	-0.578999	0.0267016	0.605701	1
DRC1	Monocytes/Granulocytes	-0.580968	0.00144986	0.582418	1
SFTA1P	Monocytes/Granulocytes	-0.581345	0.0165928	0.597938	1
SFRP1	Monocytes/Granulocytes	-0.581692	0.00104712	0.58274	1
TMEM231	Monocytes/Granulocytes	-0.582507	0.00845751	0.590965	1
IGKC	Monocytes/Granulocytes	-0.58275	0.373741	0.956491	1
ARMC3	Monocytes/Granulocytes	-0.582833	0.000805477	0.583639	1
RP1	Monocytes/Granulocytes	-0.582914	0.00072493	0.583639	1
HTRA3	Monocytes/Granulocytes	-0.583669	0.00265807	0.586327	1
NDN	Monocytes/Granulocytes	-0.584172	0.0149013	0.599073	1
RSPH4A	Monocytes/Granulocytes	-0.584188	0.00189287	0.586081	1
GSTM5	Monocytes/Granulocytes	-0.584739	0.00116794	0.585907	1
NPDC1	Monocytes/Granulocytes	-0.58488	0.0184454	0.603325	1
TFF3	Monocytes/Granulocytes	-0.58496	0.0133306	0.598291	1
GPX3	Monocytes/Granulocytes	-0.584963	0.234515	0.819477	1
MOXD1	Monocytes/Granulocytes	-0.585562	0.000765203	0.586327	1
ESAM	Monocytes/Granulocytes	-0.585906	0.00769231	0.593598	1
VPREB3	Monocytes/Granulocytes	-0.585992	0.00455095	0.590543	1
TMEM190	Monocytes/Granulocytes	-0.586558	0.0105115	0.59707	1
TSPAN19	Monocytes/Granulocytes	-0.586751	0.00177205	0.588523	1
OAF	Monocytes/Granulocytes	-0.586918	0.0243254	0.611243	1
EMP1	Monocytes/Granulocytes	-0.587173	0.209344	0.796516	1
AQP1	Monocytes/Granulocytes	-0.587286	0.0208619	0.608147	1
SLC9A3R2	Monocytes/Granulocytes	-0.587561	0.0419251	0.629486	1
ADAMTS1	Monocytes/Granulocytes	-0.588897	0.00571889	0.594616	1
METTL7A	Monocytes/Granulocytes	-0.58925	0.122594	0.711844	1
DYDC2	Monocytes/Granulocytes	-0.589595	0.00136931	0.590965	1
CD69	Monocytes/Granulocytes	-0.589691	0.217922	0.807612	1
LDB2	Monocytes/Granulocytes	-0.590615	0.00201369	0.592629	1
FAM227A	Monocytes/Granulocytes	-0.591635	0.00177205	0.593407	1
TNFRSF17	Monocytes/Granulocytes	-0.592654	0.00173178	0.594386	1
CPE	Monocytes/Granulocytes	-0.593018	0.186871	0.779889	1
C9orf3	Monocytes/Granulocytes	-0.594015	0.0131696	0.607184	1
FOLR1	Monocytes/Granulocytes	-0.594616	0.0989126	0.693529	1
ENAH	Monocytes/Granulocytes	-0.594978	0.00757149	0.602549	1
PLPP3	Monocytes/Granulocytes	-0.595733	0.139025	0.734759	1
LMCD1	Monocytes/Granulocytes	-0.595765	0.00910189	0.604867	1
C1QTNF3	Monocytes/Granulocytes	-0.595916	0.00503423	0.60095	1
CD164L2	Monocytes/Granulocytes	-0.596934	0.00257753	0.599512	1
SOX2	Monocytes/Granulocytes	-0.597284	0.00100685	0.598291	1
KIF21A	Monocytes/Granulocytes	-0.597952	0.00644382	0.604396	1
IFT22	Monocytes/Granulocytes	-0.598572	0.103504	0.702076	1
SYNE2	Monocytes/Granulocytes	-0.598962	0.0249698	0.623932	1
TSPAN8	Monocytes/Granulocytes	-0.600385	0.00531615	0.605701	1
FBN1	Monocytes/Granulocytes	-0.600409	0.00793395	0.608343	1
P4HTM	Monocytes/Granulocytes	-0.600708	0.0977044	0.698413	1
TUSC3	Monocytes/Granulocytes	-0.601093	0.00330246	0.604396	1
SDC4	Monocytes/Granulocytes	-0.601584	0.173379	0.774963	1
IGF1	Monocytes/Granulocytes	-0.601996	0.0757551	0.677751	1
TMEM125	Monocytes/Granulocytes	-0.602041	0.0111156	0.613157	1
MFAP2	Monocytes/Granulocytes	-0.603256	0.00161095	0.604867	1
A2M	Monocytes/Granulocytes	-0.605058	0.23967	0.844728	1
B9D1	Monocytes/Granulocytes	-0.605929	0.0180024	0.623932	1
COL14A1	Monocytes/Granulocytes	-0.606022	0.00205397	0.608076	1
MLF1	Monocytes/Granulocytes	-0.606392	0.107894	0.714286	1
PKIG	Monocytes/Granulocytes	-0.606513	0.0852598	0.691773	1
CFAP52	Monocytes/Granulocytes	-0.606568	0.00149013	0.608059	1
ABI3BP	Monocytes/Granulocytes	-0.607001	0.00503423	0.612035	1
SPEF1	Monocytes/Granulocytes	-0.607306	0.00197342	0.60928	1
SPA17	Monocytes/Granulocytes	-0.608948	0.0687072	0.677656	1
RAMP3	Monocytes/Granulocytes	-0.610022	0.00443012	0.614452	1
SMOC2	Monocytes/Granulocytes	-0.610196	0.00104712	0.611243	1
CD24	Monocytes/Granulocytes	-0.610659	0.0303665	0.641026	1
NEDD4L	Monocytes/Granulocytes	-0.611755	0.0378172	0.649573	1
PIGR	Monocytes/Granulocytes	-0.612614	0.0392267	0.651841	1
FGFR1	Monocytes/Granulocytes	-0.614261	0.041321	0.655582	1
ACTG2	Monocytes/Granulocytes	-0.614452	0.00221506	0.616667	1
OCIAD2	Monocytes/Granulocytes	-0.614605	0.0942811	0.708886	1
CYGB	Monocytes/Granulocytes	-0.615958	0.0253725	0.64133	1
RRAD	Monocytes/Granulocytes	-0.61796	0.0279501	0.64591	1
PFN2	Monocytes/Granulocytes	-0.618026	0.00346355	0.62149	1
C6orf118	Monocytes/Granulocytes	-0.618242	0.000805477	0.619048	1
CCDC173	Monocytes/Granulocytes	-0.618376	0.00189287	0.620269	1
ZBBX	Monocytes/Granulocytes	-0.618658	0.00161095	0.620269	1
FMO2	Monocytes/Granulocytes	-0.618905	0.00342328	0.622328	1
PBX1	Monocytes/Granulocytes	-0.619495	0.00362465	0.62312	1
C8orf4	Monocytes/Granulocytes	-0.621072	0.0323399	0.653412	1
SOX4	Monocytes/Granulocytes	-0.621901	0.181112	0.803013	1
SPATA18	Monocytes/Granulocytes	-0.622037	0.00555779	0.627595	1
DPYSL3	Monocytes/Granulocytes	-0.622063	0.00829642	0.630359	1
TRBC2	Monocytes/Granulocytes	-0.622064	0.0704793	0.692543	1
DYNC2H1	Monocytes/Granulocytes	-0.62278	0.021909	0.644689	1
MYC	Monocytes/Granulocytes	-0.623021	0.0871929	0.710214	1
PTPRF	Monocytes/Granulocytes	-0.623281	0.0116391	0.634921	1
IGLC3	Monocytes/Granulocytes	-0.623382	0.10153	0.724912	1
TSTD1	Monocytes/Granulocytes	-0.625084	0.258921	0.884005	1
DNAH5	Monocytes/Granulocytes	-0.625702	0.00189287	0.627595	1
OSCP1	Monocytes/Granulocytes	-0.626034	0.0333065	0.659341	1
PRF1	Monocytes/Granulocytes	-0.626597	0.0407169	0.667314	1
DDR2	Monocytes/Granulocytes	-0.62807	0.00455095	0.632621	1
BCAM	Monocytes/Granulocytes	-0.628135	0.00966573	0.637801	1
TINAGL1	Monocytes/Granulocytes	-0.628742	0.00459122	0.633333	1
TGFB1I1	Monocytes/Granulocytes	-0.629789	0.0035441	0.633333	1
STMND1	Monocytes/Granulocytes	-0.632169	0.00153041	0.6337	1
HSPB6	Monocytes/Granulocytes	-0.632741	0.00225534	0.634996	1
GAS1	Monocytes/Granulocytes	-0.633129	0.00503423	0.638163	1
PPIL6	Monocytes/Granulocytes	-0.634715	0.00753121	0.642247	1
GSTM3	Monocytes/Granulocytes	-0.635149	0.0236005	0.658749	1
ANTXR1	Monocytes/Granulocytes	-0.635484	0.0087797	0.644264	1
PTGIS	Monocytes/Granulocytes	-0.63572	0.00165123	0.637371	1
LTC4S	Monocytes/Granulocytes	-0.636342	0.0650423	0.701384	1
MNS1	Monocytes/Granulocytes	-0.638146	0.0163109	0.654457	1
CETN2	Monocytes/Granulocytes	-0.63895	0.3	0.93895	1
NME5	Monocytes/Granulocytes	-0.639092	0.00193315	0.641026	1
THBS2	Monocytes/Granulocytes	-0.639499	0.00128876	0.640788	1
C16orf89	Monocytes/Granulocytes	-0.6395	0.0138139	0.653314	1
CAV2	Monocytes/Granulocytes	-0.639996	0.0122835	0.652279	1
PTGDS	Monocytes/Granulocytes	-0.640003	0.0540878	0.69409	1
MMP23B	Monocytes/Granulocytes	-0.640178	0.00640354	0.646582	1
TEKT2	Monocytes/Granulocytes	-0.641454	0.00201369	0.643468	1
VWA5A	Monocytes/Granulocytes	-0.641476	0.114579	0.756055	1
GZMB	Monocytes/Granulocytes	-0.642114	0.100725	0.742839	1
GAS6	Monocytes/Granulocytes	-0.642143	0.126661	0.768804	1
ID1	Monocytes/Granulocytes	-0.643102	0.0571889	0.700291	1
GSTA1	Monocytes/Granulocytes	-0.64333	0.00624245	0.649573	1
PDGFRB	Monocytes/Granulocytes	-0.645207	0.00479259	0.65	1
RAB25	Monocytes/Granulocytes	-0.645436	0.0104309	0.655866	1
CCDC17	Monocytes/Granulocytes	-0.645959	0.00849778	0.654457	1
SLC18A2	Monocytes/Granulocytes	-0.646499	0.00471204	0.651211	1
CFAP45	Monocytes/Granulocytes	-0.646766	0.00402739	0.650794	1
VWF	Monocytes/Granulocytes	-0.647161	0.0157874	0.662949	1
SLPI	Monocytes/Granulocytes	-0.64835	0.207571	0.855922	1
C19orf33	Monocytes/Granulocytes	-0.648394	0.0288764	0.67727	1
PCSK1N	Monocytes/Granulocytes	-0.650387	0.00773258	0.65812	1
SAXO2	Monocytes/Granulocytes	-0.650658	0.00257753	0.653236	1
DPCD	Monocytes/Granulocytes	-0.651719	0.102859	0.754579	1
LBH	Monocytes/Granulocytes	-0.652818	0.0250503	0.677868	1
RIIAD1	Monocytes/Granulocytes	-0.652967	0.00149013	0.654457	1
ENKUR	Monocytes/Granulocytes	-0.653007	0.00144986	0.654457	1
AK1	Monocytes/Granulocytes	-0.653058	0.0988321	0.75189	1
IGFBP5	Monocytes/Granulocytes	-0.65507	0.0044704	0.659541	1
NEK5	Monocytes/Granulocytes	-0.655824	0.00229561	0.65812	1
HYDIN	Monocytes/Granulocytes	-0.656509	0.00161095	0.65812	1
C21orf58	Monocytes/Granulocytes	-0.657054	0.0108337	0.667888	1
FAM81B	Monocytes/Granulocytes	-0.657916	0.00386629	0.661783	1
HPGDS	Monocytes/Granulocytes	-0.658041	0.251994	0.910035	1
PIM2	Monocytes/Granulocytes	-0.659082	0.0665324	0.725614	1
IGHA1	Monocytes/Granulocytes	-0.659567	0.204994	0.864561	1
PRR29	Monocytes/Granulocytes	-0.660386	0.0026178	0.663004	1
NKX2-1	Monocytes/Granulocytes	-0.661683	0.00930326	0.670987	1
CXCL12	Monocytes/Granulocytes	-0.662542	0.014418	0.67696	1
RNASE1	Monocytes/Granulocytes	-0.662843	0.236126	0.898969	1
ELN	Monocytes/Granulocytes	-0.664741	0.00269835	0.667439	1
LMO7	Monocytes/Granulocytes	-0.664797	0.0230769	0.687874	1
CHRDL1	Monocytes/Granulocytes	-0.665713	0.00253725	0.66825	1
CFAP43	Monocytes/Granulocytes	-0.667135	0.00197342	0.669109	1
RP11-620J15.3	Monocytes/Granulocytes	-0.667191	0.0495369	0.716728	1
CRIP2	Monocytes/Granulocytes	-0.667244	0.0660894	0.733333	1
ISG20	Monocytes/Granulocytes	-0.667569	0.153484	0.821053	1
S100A16	Monocytes/Granulocytes	-0.667985	0.0423278	0.710313	1
TUBA4B	Monocytes/Granulocytes	-0.667994	0.00233588	0.67033	1
CCDC153	Monocytes/Granulocytes	-0.668148	0.0400322	0.708181	1
SDPR	Monocytes/Granulocytes	-0.66828	0.0106726	0.678952	1
CATSPERD	Monocytes/Granulocytes	-0.668356	0.00197342	0.67033	1
RP11-356K23.1	Monocytes/Granulocytes	-0.668397	0.00193315	0.67033	1
IFT27	Monocytes/Granulocytes	-0.669634	0.149658	0.819292	1
ERICH3	Monocytes/Granulocytes	-0.669698	0.0018526	0.671551	1
IGLC2	Monocytes/Granulocytes	-0.670292	0.168304	0.838596	1
RARRES1	Monocytes/Granulocytes	-0.670603	0.0989932	0.769596	1
PALLD	Monocytes/Granulocytes	-0.670909	0.0718486	0.742758	1
COL5A1	Monocytes/Granulocytes	-0.672257	0.00213451	0.674392	1
IFT57	Monocytes/Granulocytes	-0.672643	0.195489	0.868132	1
CCDC170	Monocytes/Granulocytes	-0.672875	0.109787	0.782662	1
SPAG17	Monocytes/Granulocytes	-0.673147	0.000845751	0.673993	1
CYP4B1	Monocytes/Granulocytes	-0.673183	0.00813532	0.681319	1
FAM166B	Monocytes/Granulocytes	-0.674381	0.00205397	0.676435	1
CEP126	Monocytes/Granulocytes	-0.674626	0.0213451	0.695971	1
TPM1	Monocytes/Granulocytes	-0.674924	0.170963	0.845886	1
MDK	Monocytes/Granulocytes	-0.675773	0.174748	0.850521	1
PRKCDBP	Monocytes/Granulocytes	-0.676524	0.12791	0.804434	1
SPAG16	Monocytes/Granulocytes	-0.677298	0.043093	0.720391	1
CLEC11A	Monocytes/Granulocytes	-0.677464	0.0919452	0.769409	1
ARHGAP29	Monocytes/Granulocytes	-0.678444	0.00487314	0.683317	1
CHST9	Monocytes/Granulocytes	-0.678728	0.00136931	0.680098	1
NGFRAP1	Monocytes/Granulocytes	-0.680533	0.153766	0.834299	1
STK33	Monocytes/Granulocytes	-0.680808	0.00173178	0.68254	1
CRYAB	Monocytes/Granulocytes	-0.680823	0.00326218	0.684086	1
PLTP	Monocytes/Granulocytes	-0.682782	0.190536	0.873317	1
SPAG6	Monocytes/Granulocytes	-0.682928	0.00205397	0.684982	1
PDGFRL	Monocytes/Granulocytes	-0.683696	0.00197342	0.685669	1
ID3	Monocytes/Granulocytes	-0.684215	0.234233	0.918448	1
LRRC23	Monocytes/Granulocytes	-0.684577	0.0809907	0.765568	1
MRPS31	Monocytes/Granulocytes	-0.684673	0.128514	0.813187	1
RP11-354E11.2	Monocytes/Granulocytes	-0.684843	0.00443012	0.689273	1
CDS1	Monocytes/Granulocytes	-0.685742	0.0334273	0.71917	1
TSPAN13	Monocytes/Granulocytes	-0.687184	0.0412404	0.728424	1
SCARA5	Monocytes/Granulocytes	-0.687507	0.00132904	0.688836	1
SDC1	Monocytes/Granulocytes	-0.687859	0.0140556	0.701915	1
SSPN	Monocytes/Granulocytes	-0.690419	0.0768023	0.767221	1
LTBP1	Monocytes/Granulocytes	-0.690676	0.00225534	0.692932	1
COL5A2	Monocytes/Granulocytes	-0.690998	0.00193315	0.692932	1
C1orf186	Monocytes/Granulocytes	-0.691947	0.006323	0.69827	1
EMP2	Monocytes/Granulocytes	-0.692307	0.0563431	0.74865	1
GZMH	Monocytes/Granulocytes	-0.692835	0.0702376	0.763073	1
FKBP10	Monocytes/Granulocytes	-0.694153	0.00225534	0.696408	1
SPON2	Monocytes/Granulocytes	-0.6943	0.0301651	0.724466	1
TCF4	Monocytes/Granulocytes	-0.695474	0.123762	0.819235	1
KRT7	Monocytes/Granulocytes	-0.695499	0.0424487	0.737948	1
MS4A1	Monocytes/Granulocytes	-0.695637	0.00604108	0.701678	1
CD2	Monocytes/Granulocytes	-0.697527	0.0749899	0.772516	1
LDLRAD1	Monocytes/Granulocytes	-0.697862	0.00177205	0.699634	1
CD3E	Monocytes/Granulocytes	-0.698684	0.0444221	0.743106	1
ODF2L	Monocytes/Granulocytes	-0.698983	0.115425	0.814408	1
COL8A1	Monocytes/Granulocytes	-0.699534	0.00382602	0.70336	1
CDHR3	Monocytes/Granulocytes	-0.699793	0.00350383	0.703297	1
WDR38	Monocytes/Granulocytes	-0.700183	0.00189287	0.702076	1
CCDC74A	Monocytes/Granulocytes	-0.700893	0.00362465	0.704518	1
CD27	Monocytes/Granulocytes	-0.70205	0.015143	0.717193	1
TMC5	Monocytes/Granulocytes	-0.704071	0.00777286	0.711844	1
C11orf96	Monocytes/Granulocytes	-0.705856	0.0229964	0.728853	1
MYLK	Monocytes/Granulocytes	-0.707104	0.00668546	0.713789	1
CFAP73	Monocytes/Granulocytes	-0.708433	0.00463149	0.713065	1
CLEC14A	Monocytes/Granulocytes	-0.708874	0.00451067	0.713385	1
SELM	Monocytes/Granulocytes	-0.712464	0.259726	0.97219	1
RP11-295M3.4	Monocytes/Granulocytes	-0.712673	0.00527588	0.717949	1
CTGF	Monocytes/Granulocytes	-0.712833	0.0148611	0.727694	1
IGHG4	Monocytes/Granulocytes	-0.71321	0.109948	0.823158	1
LTBP2	Monocytes/Granulocytes	-0.714168	0.00773258	0.7219	1
TMEM98	Monocytes/Granulocytes	-0.714217	0.00652437	0.720742	1
DNAH12	Monocytes/Granulocytes	-0.715318	0.00140959	0.716728	1
LOXL1	Monocytes/Granulocytes	-0.715726	0.00269835	0.718424	1
IGHG1	Monocytes/Granulocytes	-0.718151	0.0846557	0.802807	1
MAL2	Monocytes/Granulocytes	-0.719424	0.0144986	0.733922	1
TEKT1	Monocytes/Granulocytes	-0.722415	0.00285944	0.725275	1
MFGE8	Monocytes/Granulocytes	-0.723219	0.0253323	0.748552	1
CTSF	Monocytes/Granulocytes	-0.724123	0.094563	0.818686	1
PDLIM3	Monocytes/Granulocytes	-0.724262	0.00459122	0.728853	1
NFIA	Monocytes/Granulocytes	-0.724308	0.102296	0.826603	1
C11orf97	Monocytes/Granulocytes	-0.724563	0.00193315	0.726496	1
LRRC46	Monocytes/Granulocytes	-0.724573	0.00680628	0.73138	1
TNXB	Monocytes/Granulocytes	-0.726544	0.00346355	0.730008	1
KIF9	Monocytes/Granulocytes	-0.727596	0.0770439	0.80464	1
AC013264.2	Monocytes/Granulocytes	-0.729512	0.0043093	0.733822	1
FAM216B	Monocytes/Granulocytes	-0.72962	0.00298027	0.732601	1
PPP1R14A	Monocytes/Granulocytes	-0.729695	0.0369714	0.766667	1
IGHG3	Monocytes/Granulocytes	-0.729999	0.11772	0.847719	1
ISLR	Monocytes/Granulocytes	-0.730195	0.00213451	0.732329	1
CFAP53	Monocytes/Granulocytes	-0.73131	0.00495369	0.736264	1
NKG7	Monocytes/Granulocytes	-0.733086	0.224446	0.957532	1
C9orf135	Monocytes/Granulocytes	-0.733203	0.00306081	0.736264	1
MALL	Monocytes/Granulocytes	-0.735581	0.0154249	0.751006	1
CTHRC1	Monocytes/Granulocytes	-0.736614	0.00382602	0.74044	1
SFRP4	Monocytes/Granulocytes	-0.736862	0.00898107	0.745843	1
DNALI1	Monocytes/Granulocytes	-0.737742	0.0204994	0.758242	1
SERPINH1	Monocytes/Granulocytes	-0.738505	0.0784132	0.816918	1
TCTEX1D2	Monocytes/Granulocytes	-0.739573	0.0357632	0.775336	1
MORN2	Monocytes/Granulocytes	-0.740155	0.179259	0.919414	1
NAPSA	Monocytes/Granulocytes	-0.740195	0.102416	0.842612	1
CRNDE	Monocytes/Granulocytes	-0.740579	0.0347563	0.775336	1
GPRC5A	Monocytes/Granulocytes	-0.741567	0.026621	0.768189	1
CCDC146	Monocytes/Granulocytes	-0.74185	0.0163915	0.758242	1
CD3D	Monocytes/Granulocytes	-0.741897	0.117882	0.859779	1
WISP2	Monocytes/Granulocytes	-0.743601	0.00382602	0.747427	1
DMKN	Monocytes/Granulocytes	-0.743891	0.0131293	0.757021	1
CFH	Monocytes/Granulocytes	-0.74398	0.0173178	0.761298	1
DKK3	Monocytes/Granulocytes	-0.745249	0.00330246	0.748552	1
CRISPLD2	Monocytes/Granulocytes	-0.74541	0.00914217	0.754553	1
PRRX1	Monocytes/Granulocytes	-0.745977	0.00144986	0.747427	1
ABCA8	Monocytes/Granulocytes	-0.746889	0.00132904	0.748219	1
TFPI	Monocytes/Granulocytes	-0.747255	0.028675	0.77593	1
MYH11	Monocytes/Granulocytes	-0.747937	0.0053967	0.753333	1
EFCAB1	Monocytes/Granulocytes	-0.748741	0.00217479	0.750916	1
RSPH9	Monocytes/Granulocytes	-0.750592	0.00398711	0.754579	1
TACSTD2	Monocytes/Granulocytes	-0.751273	0.0606927	0.811966	1
PLPP2	Monocytes/Granulocytes	-0.752697	0.00676601	0.759463	1
SFTA3	Monocytes/Granulocytes	-0.753021	0.0208619	0.773883	1
TAGLN	Monocytes/Granulocytes	-0.753187	0.22348	0.976667	1
CTSK	Monocytes/Granulocytes	-0.753667	0.072936	0.826603	1
CDH11	Monocytes/Granulocytes	-0.753772	0.00173178	0.755504	1
DPT	Monocytes/Granulocytes	-0.757717	0.00712847	0.764846	1
CFAP157	Monocytes/Granulocytes	-0.759554	0.00479259	0.764347	1
OLFML3	Monocytes/Granulocytes	-0.761149	0.0171567	0.778306	1
DRC3	Monocytes/Granulocytes	-0.761914	0.00853806	0.770452	1
FBLN5	Monocytes/Granulocytes	-0.762294	0.00571889	0.768013	1
WDR54	Monocytes/Granulocytes	-0.764349	0.0463955	0.810745	1
FABP6	Monocytes/Granulocytes	-0.764921	0.0043093	0.769231	1
CST7	Monocytes/Granulocytes	-0.765688	0.149376	0.915064	1
IL32	Monocytes/Granulocytes	-0.766522	0.188522	0.955044	1
FAM92B	Monocytes/Granulocytes	-0.768209	0.00346355	0.771673	1
EPCAM	Monocytes/Granulocytes	-0.772047	0.024124	0.796171	1
GATA2	Monocytes/Granulocytes	-0.773511	0.00676601	0.780277	1
C2orf40	Monocytes/Granulocytes	-0.774018	0.00620217	0.78022	1
CCL5	Monocytes/Granulocytes	-0.776163	0.172251	0.948415	1
FAM229B	Monocytes/Granulocytes	-0.776576	0.0402739	0.81685	1
SPARC	Monocytes/Granulocytes	-0.777999	0.193033	0.971031	1
SERPINF1	Monocytes/Granulocytes	-0.778699	0.209424	0.988124	1
HTRA1	Monocytes/Granulocytes	-0.780174	0.0274265	0.807601	1
ROPN1L	Monocytes/Granulocytes	-0.780983	0.00289972	0.783883	1
C12orf75	Monocytes/Granulocytes	-0.782737	0.0609746	0.843712	1
CXCL17	Monocytes/Granulocytes	-0.783064	0.0399114	0.822975	1
GZMA	Monocytes/Granulocytes	-0.783947	0.0702376	0.854185	1
EFHC1	Monocytes/Granulocytes	-0.784043	0.0535642	0.837607	1
AKAP12	Monocytes/Granulocytes	-0.784391	0.0192509	0.803642	1
KRT8	Monocytes/Granulocytes	-0.786517	0.0681836	0.854701	1
EGFL7	Monocytes/Granulocytes	-0.787775	0.0546114	0.842386	1
KRT18	Monocytes/Granulocytes	-0.788134	0.0863874	0.874521	1
PRELP	Monocytes/Granulocytes	-0.788731	0.00382602	0.792557	1
PERP	Monocytes/Granulocytes	-0.789037	0.0217076	0.810745	1
CKB	Monocytes/Granulocytes	-0.789666	0.0503826	0.840049	1
EFEMP2	Monocytes/Granulocytes	-0.789741	0.0109545	0.800695	1
CLDN3	Monocytes/Granulocytes	-0.789817	0.0184857	0.808303	1
S100A14	Monocytes/Granulocytes	-0.790409	0.018526	0.808935	1
ITM2C	Monocytes/Granulocytes	-0.794384	0.0329843	0.827368	1
MORN5	Monocytes/Granulocytes	-0.796627	0.00434958	0.800977	1
CYBRD1	Monocytes/Granulocytes	-0.796806	0.0899718	0.886778	1
CLDN4	Monocytes/Granulocytes	-0.798151	0.0406766	0.838828	1
SLC44A4	Monocytes/Granulocytes	-0.800276	0.00680628	0.807082	1
SLC34A2	Monocytes/Granulocytes	-0.801137	0.0403947	0.841532	1
KRT19	Monocytes/Granulocytes	-0.801459	0.0566653	0.858125	1
THY1	Monocytes/Granulocytes	-0.805222	0.00358437	0.808806	1
IGFBP7	Monocytes/Granulocytes	-0.806259	0.185824	0.992082	1
APOD	Monocytes/Granulocytes	-0.806431	0.00592026	0.812352	1
CFAP126	Monocytes/Granulocytes	-0.808381	0.00358437	0.811966	1
JCHAIN	Monocytes/Granulocytes	-0.809505	0.0880387	0.897544	1
HOPX	Monocytes/Granulocytes	-0.814969	0.0764398	0.891409	1
WFDC2	Monocytes/Granulocytes	-0.816616	0.0812727	0.897889	1
C7	Monocytes/Granulocytes	-0.817542	0.00906162	0.826603	1
SPTBN1	Monocytes/Granulocytes	-0.817628	0.029561	0.847189	1
PODN	Monocytes/Granulocytes	-0.818953	0.00289972	0.821853	1
ZMYND10	Monocytes/Granulocytes	-0.819046	0.00757149	0.826618	1
SFTA2	Monocytes/Granulocytes	-0.819303	0.0679823	0.887285	1
CYR61	Monocytes/Granulocytes	-0.820328	0.0221104	0.842439	1
CCDC78	Monocytes/Granulocytes	-0.822561	0.0089408	0.831502	1
FOXJ1	Monocytes/Granulocytes	-0.82353	0.0043093	0.827839	1
LHFP	Monocytes/Granulocytes	-0.823703	0.00527588	0.828979	1
MEG3	Monocytes/Granulocytes	-0.824602	0.00358437	0.828187	1
OGN	Monocytes/Granulocytes	-0.824938	0.00245671	0.827395	1
SNTN	Monocytes/Granulocytes	-0.826133	0.00414821	0.830281	1
EMILIN1	Monocytes/Granulocytes	-0.826508	0.0101087	0.836616	1
SEPP1	Monocytes/Granulocytes	-0.827476	0.146395	0.973872	1
GNG11	Monocytes/Granulocytes	-0.829225	0.0854209	0.914646	1
AGR2	Monocytes/Granulocytes	-0.829452	0.0447845	0.874237	1
LTBP4	Monocytes/Granulocytes	-0.8298	0.0656867	0.895487	1
TRAC	Monocytes/Granulocytes	-0.829922	0.0654853	0.895408	1
CAPSL	Monocytes/Granulocytes	-0.830614	0.00455095	0.835165	1
MUC1	Monocytes/Granulocytes	-0.831375	0.0697543	0.901129	1
DNAAF1	Monocytes/Granulocytes	-0.837075	0.0420459	0.879121	1
PTRF	Monocytes/Granulocytes	-0.838018	0.0148208	0.852839	1
TM4SF1	Monocytes/Granulocytes	-0.838406	0.0524768	0.890883	1
RGS13	Monocytes/Granulocytes	-0.844854	0.0163915	0.861246	1
CNN3	Monocytes/Granulocytes	-0.845633	0.0118405	0.857474	1
FBLN2	Monocytes/Granulocytes	-0.848811	0.00471204	0.853523	1
DYNLRB2	Monocytes/Granulocytes	-0.849357	0.00656464	0.855922	1
FSTL1	Monocytes/Granulocytes	-0.850394	0.0070882	0.857482	1
SMIM22	Monocytes/Granulocytes	-0.850827	0.018526	0.869353	1
ADIRF	Monocytes/Granulocytes	-0.853008	0.0511881	0.904196	1
MS4A8	Monocytes/Granulocytes	-0.854148	0.00543697	0.859585	1
NFIB	Monocytes/Granulocytes	-0.854501	0.00535642	0.859857	1
CD79A	Monocytes/Granulocytes	-0.860072	0.013975	0.874047	1
FKBP11	Monocytes/Granulocytes	-0.86129	0.0425695	0.90386	1
ACTA2	Monocytes/Granulocytes	-0.861305	0.0786951	0.94	1
ELF3	Monocytes/Granulocytes	-0.864228	0.0503021	0.91453	1
MXRA8	Monocytes/Granulocytes	-0.867633	0.00374547	0.871379	1
C9orf116	Monocytes/Granulocytes	-0.869371	0.0170761	0.886447	1
TIMP3	Monocytes/Granulocytes	-0.870746	0.0231575	0.893903	1
C11orf88	Monocytes/Granulocytes	-0.870812	0.0070882	0.8779	1
IGFBP4	Monocytes/Granulocytes	-0.87369	0.0455497	0.91924	1
LRRIQ1	Monocytes/Granulocytes	-0.874048	0.00140959	0.875458	1
NNMT	Monocytes/Granulocytes	-0.875194	0.0483286	0.923523	1
FXYD3	Monocytes/Granulocytes	-0.876321	0.043093	0.919414	1
CLDN5	Monocytes/Granulocytes	-0.879051	0.0142569	0.893307	1
CAV1	Monocytes/Granulocytes	-0.884877	0.0278292	0.912706	1
DERL3	Monocytes/Granulocytes	-0.885279	0.00805477	0.893333	1
C3	Monocytes/Granulocytes	-0.888292	0.0784535	0.966746	1
COL6A3	Monocytes/Granulocytes	-0.889371	0.00865888	0.89803	1
MGP	Monocytes/Granulocytes	-0.889529	0.110471	1	1
FXYD1	Monocytes/Granulocytes	-0.891001	0.0100282	0.901029	1
PCOLCE	Monocytes/Granulocytes	-0.894107	0.0298832	0.92399	1
PIFO	Monocytes/Granulocytes	-0.896652	0.0105518	0.907204	1
COL6A1	Monocytes/Granulocytes	-0.898295	0.0280709	0.926366	1
MS4A2	Monocytes/Granulocytes	-0.900149	0.00434958	0.904498	1
AEBP1	Monocytes/Granulocytes	-0.902096	0.00636327	0.908459	1
MMP2	Monocytes/Granulocytes	-0.903077	0.0389851	0.942063	1
C5orf49	Monocytes/Granulocytes	-0.90363	0.00845751	0.912088	1
C1orf194	Monocytes/Granulocytes	-0.903898	0.0106323	0.91453	1
EFEMP1	Monocytes/Granulocytes	-0.903938	0.0105518	0.914489	1
C20orf85	Monocytes/Granulocytes	-0.905199	0.0105518	0.915751	1
TPSB2	Monocytes/Granulocytes	-0.90592	0.0940797	1	1
TSPAN1	Monocytes/Granulocytes	-0.90811	0.0125252	0.920635	1
TPPP3	Monocytes/Granulocytes	-0.909692	0.065888	0.97558	1
ADH1B	Monocytes/Granulocytes	-0.910312	0.0105115	0.920823	1
RAMP2	Monocytes/Granulocytes	-0.910689	0.0126863	0.923375	1
C9orf24	Monocytes/Granulocytes	-0.912708	0.0201369	0.932845	1
CLU	Monocytes/Granulocytes	-0.913251	0.0471607	0.960412	1
DCN	Monocytes/Granulocytes	-0.915143	0.084857	1	1
FAM183A	Monocytes/Granulocytes	-0.915518	0.0087797	0.924298	1
AGR3	Monocytes/Granulocytes	-0.916845	0.0379783	0.954823	1
IGFBP6	Monocytes/Granulocytes	-0.917161	0.0337495	0.950911	1
MFAP4	Monocytes/Granulocytes	-0.919611	0.013089	0.9327	1
MYL9	Monocytes/Granulocytes	-0.920785	0.0492147	0.97	1
CAPS	Monocytes/Granulocytes	-0.924901	0.0531212	0.978022	1
COL3A1	Monocytes/Granulocytes	-0.925256	0.0133306	0.938586	1
SFRP2	Monocytes/Granulocytes	-0.928173	0.0124446	0.940618	1
RSPH1	Monocytes/Granulocytes	-0.928788	0.0089408	0.937729	1
SOD3	Monocytes/Granulocytes	-0.931058	0.0127265	0.943785	1
COL1A1	Monocytes/Granulocytes	-0.932072	0.0204188	0.952491	1
PLAC9	Monocytes/Granulocytes	-0.93444	0.0117197	0.94616	1
TPM2	Monocytes/Granulocytes	-0.937738	0.0189287	0.956667	1
NBL1	Monocytes/Granulocytes	-0.948232	0.0224728	0.970705	1
RARRES2	Monocytes/Granulocytes	-0.94947	0.0285139	0.977984	1
LUM	Monocytes/Granulocytes	-0.95181	0.0355215	0.987332	1
MZB1	Monocytes/Granulocytes	-0.952571	0.0116391	0.964211	1
BGN	Monocytes/Granulocytes	-0.955473	0.0120822	0.967555	1
CPA3	Monocytes/Granulocytes	-0.959718	0.0150222	0.97474	1
C1S	Monocytes/Granulocytes	-0.961756	0.0303262	0.992082	1
SPARCL1	Monocytes/Granulocytes	-0.963235	0.0225131	0.985748	1
FBLN1	Monocytes/Granulocytes	-0.964345	0.0340717	0.998416	1
C1R	Monocytes/Granulocytes	-0.967236	0.0177205	0.984956	1
CALD1	Monocytes/Granulocytes	-0.967295	0.0193717	0.986667	1
COL1A2	Monocytes/Granulocytes	-0.970295	0.019412	0.989707	1
COL6A2	Monocytes/Granulocytes	-0.970363	0.0177608	0.988124	1
TPSAB1	Monocytes/Granulocytes	-0.973621	0.0263794	1	1
CCDC80	Monocytes/Granulocytes	-0.979879	0.0145791	0.994458	1
TRAC	General T-cells	0.451963	0.895408	0.443445	0.614271
CD3D	General T-cells	0.410217	0.859779	0.449562	0.614271
CD2	General T-cells	0.302074	0.772516	0.470443	0.614271
CD3E	General T-cells	0.265781	0.743106	0.477325	0.614271
SPOCK2	General T-cells	0.259034	0.478669	0.219634	0.614271
ICOS	General T-cells	0.233526	0.294816	0.0612905	0.614271
CD3G	General T-cells	0.202987	0.474795	0.271808	0.614271
IL7R	General T-cells	0.195132	0.553086	0.357954	0.614271
TRBC2	General T-cells	0.168986	0.692543	0.523557	0.614271
IL32	General T-cells	0.161502	0.955044	0.793542	0.614271
CD6	General T-cells	0.149101	0.341913	0.192812	0.614271
TRAT1	General T-cells	0.148604	0.242775	0.0941709	0.614271
PIK3IP1	General T-cells	0.144281	0.347062	0.202781	0.614271
DUSP4	General T-cells	0.142292	0.402365	0.260073	0.614271
CLEC2D	General T-cells	0.140779	0.446761	0.305982	0.614271
TNFRSF25	General T-cells	0.139993	0.189459	0.0494665	0.614271
GATA3	General T-cells	0.133694	0.250217	0.116523	0.614271
TNFAIP3	General T-cells	0.131264	0.684184	0.55292	0.614271
ACAP1	General T-cells	0.124382	0.587237	0.462855	0.614271
CAMK4	General T-cells	0.119425	0.154187	0.0347627	0.614271
CXCR6	General T-cells	0.11653	0.158469	0.0419387	0.614271
LEPROTL1	General T-cells	0.115957	0.639839	0.523882	0.614271
CD5	General T-cells	0.112894	0.195066	0.0821716	0.614271
CD28	General T-cells	0.107333	0.141037	0.0337039	0.614271
RORA	General T-cells	0.105593	0.444926	0.339333	0.614271
CD40LG	General T-cells	0.105213	0.117845	0.0126316	0.614271
CXCR3	General T-cells	0.100527	0.210001	0.109474	0.614271
BCL11B	General T-cells	0.0956686	0.221367	0.125698	0.614271
CTLA4	General T-cells	0.0947725	0.110913	0.0161404	0.614271
CD96	General T-cells	0.0880404	0.261736	0.173696	0.614271
OXNAD1	General T-cells	0.0868201	0.15118	0.0643599	0.614271
SIT1	General T-cells	0.0790871	0.216372	0.137285	0.614271
GPR171	General T-cells	0.0778335	0.165299	0.0874654	0.614271
LCK	General T-cells	0.0705381	0.554157	0.483619	0.614271
SIRPG	General T-cells	0.0687211	0.0968959	0.0281748	0.614271
CDC42SE2	General T-cells	0.0611352	0.424996	0.363861	0.614271
FLT3LG	General T-cells	0.0609079	0.179673	0.118765	0.614271
RP11-18H21.1	General T-cells	0.0600492	0.0798716	0.0198224	0.614271
EMB	General T-cells	0.0591122	0.290433	0.231321	0.614271
PDCD1	General T-cells	0.0582363	0.0893522	0.0311158	0.614271
ARHGAP15	General T-cells	0.0576379	0.306081	0.248443	0.614271
STK17B	General T-cells	0.0561327	0.506652	0.450519	0.614271
2025-09-01	General T-cells	0.0551369	0.323207	0.26807	0.614271
CREM	General T-cells	0.0546872	0.651919	0.597232	0.614271
AC133644.2	General T-cells	0.0517078	0.136296	0.0845886	0.614271
CD52	General T-cells	0.0493239	0.941893	0.892569	0.614271
RGL4	General T-cells	0.04818	0.136704	0.0885242	0.614271
AC002331.1	General T-cells	0.0468315	0.0552526	0.00842105	0.614271
ITK	General T-cells	0.0460563	0.154697	0.108641	0.614271
ZC3H12D	General T-cells	0.0450762	0.0701361	0.0250599	0.614271
RP11-138A9.1	General T-cells	0.0415907	0.419135	0.377544	0.614271
PDE3B	General T-cells	0.0403105	0.152709	0.112399	0.614271
SUSD3	General T-cells	0.0400437	0.183903	0.14386	0.614271
THEMIS	General T-cells	0.0385303	0.100056	0.0615258	0.614271
APOBEC3H	General T-cells	0.0379189	0.0971507	0.0592318	0.614271
UBASH3A	General T-cells	0.0371162	0.0565268	0.0194106	0.614271
CORO1A	General T-cells	0.0361203	0.805546	0.769425	0.614271
CCDC64	General T-cells	0.0357545	0.0829808	0.0472263	0.614271
ZNF683	General T-cells	0.0354687	0.0920536	0.0565849	0.614271
SCML4	General T-cells	0.0352124	0.103267	0.0680548	0.614271
FOXP3	General T-cells	0.0349707	0.0412865	0.00631579	0.614271
BTG1	General T-cells	0.0343761	0.986849	0.952473	0.614271
TRAF1	General T-cells	0.0343247	0.0988837	0.064559	0.614271
PBXIP1	General T-cells	0.0321395	0.336969	0.30483	0.614271
GPR82	General T-cells	0.0316241	0.0732453	0.0416213	0.614271
IL2RG	General T-cells	0.0311887	0.575157	0.543968	0.614271
RASGRP1	General T-cells	0.0308722	0.1601	0.129228	0.614271
CNOT6L	General T-cells	0.0303199	0.342831	0.312511	0.614271
IL2RA	General T-cells	0.0286728	0.0765584	0.0478856	0.614271
CXCL13	General T-cells	0.0277213	0.0532137	0.0254925	0.614271
RP11-347P5.1	General T-cells	0.0262863	0.210204	0.183918	0.614271
JAK3	General T-cells	0.0259498	0.0751822	0.0492324	0.614271
RP11-664D1.1	General T-cells	0.0250337	0.0286967	0.003663	0.614271
RP11-51J9.5	General T-cells	0.0249011	0.11443	0.0895288	0.614271
RP11-1399P15.1	General T-cells	0.0244211	0.079158	0.0547368	0.614271
DGKA	General T-cells	0.0241565	0.0716652	0.0475087	0.614271
SPNS3	General T-cells	0.0239296	0.0501045	0.0261749	0.614271
ZNF101	General T-cells	0.0236685	0.0678424	0.0441739	0.614271
HAUS3	General T-cells	0.0235534	0.0789031	0.0553497	0.614271
CHRM3-AS2	General T-cells	0.022509	0.0268617	0.00435269	0.614271
RP5-1028K7.2	General T-cells	0.0219183	0.0467404	0.0248221	0.614271
PSTPIP1	General T-cells	0.0213646	0.178297	0.156932	0.614271
AC104820.2	General T-cells	0.0210355	0.0513278	0.0302923	0.614271
CPNE7	General T-cells	0.0202696	0.0517865	0.0315169	0.614271
KIF5C	General T-cells	0.018533	0.0254855	0.00695249	0.614271
ACSL6	General T-cells	0.0183841	0.0366991	0.018315	0.614271
CCR4	General T-cells	0.0173857	0.0198277	0.002442	0.614271
EVL	General T-cells	0.0169385	0.611703	0.594764	0.614271
NSG1	General T-cells	0.0164589	0.0539273	0.0374684	0.614271
FYB	General T-cells	0.0164365	0.598756	0.58232	0.614271
AC017002.1	General T-cells	0.0144349	0.0283399	0.013905	0.614271
FXYD7	General T-cells	0.0139899	0.0444977	0.0305077	0.614271
AC016831.7	General T-cells	0.0137784	0.268515	0.254737	0.614271
PBX4	General T-cells	0.0136593	0.0942454	0.0805861	0.614271
TNFSF8	General T-cells	0.0133028	0.0434783	0.0301754	0.614271
LINC01281	General T-cells	0.0128611	0.0198787	0.00701754	0.614271
STK17A	General T-cells	0.0128135	0.463021	0.450207	0.614271
IL2	General T-cells	0.0120647	0.0141699	0.00210526	0.614271
ANKRD12	General T-cells	0.0119694	0.540242	0.528272	0.614271
ZFYVE28	General T-cells	0.0119588	0.0827769	0.0708181	0.614271
STK4	General T-cells	0.0114514	0.508945	0.497494	0.614271
ITGB2-AS1	General T-cells	0.0107824	0.0728376	0.0620552	0.614271
ITPRIPL1	General T-cells	0.0104385	0.0319078	0.0214693	0.614271
BHLHE40-AS1	General T-cells	0.0104081	0.017534	0.00712589	0.614271
SKAP1	General T-cells	0.0101217	0.275753	0.265631	0.614271
LINC00402	General T-cells	0.00989167	0.0148326	0.00494089	0.614271
CTC-505O3.3	General T-cells	0.00985128	0.0242622	0.0144109	0.614271
RP3-492J12.2	General T-cells	0.0090961	0.0112136	0.00211752	0.614271
TNFAIP8	General T-cells	0.0090698	0.292115	0.283045	0.614271
UNQ6494	General T-cells	0.00900103	0.0146796	0.00567861	0.614271
TRAV8-2	General T-cells	0.0087862	0.0120801	0.00329392	0.614271
RP11-367G6.3	General T-cells	0.00810208	0.0279321	0.01983	0.614271
AC002306.1	General T-cells	0.00784592	0.0106529	0.00280702	0.614271
TRAV13-2	General T-cells	0.00775893	0.0111117	0.00335274	0.614271
C15orf53	General T-cells	0.00768117	0.00978643	0.00210526	0.614271
TBCC	General T-cells	0.00741759	0.200112	0.192695	0.614271
ITGA4	General T-cells	0.00732643	0.145318	0.137992	0.614271
ARHGDIB	General T-cells	0.00705093	0.906366	0.899315	0.614271
LINC00426	General T-cells	0.0068928	0.0265049	0.0196121	0.614271
KIF20B	General T-cells	0.00662701	0.073755	0.067128	0.614271
PAGE5	General T-cells	0.00651915	0.00739079	0.00087165	0.614271
TRAV4	General T-cells	0.00650763	0.0142719	0.00776425	0.614271
HMHA1	General T-cells	0.00650207	0.214843	0.208341	0.614271
RP11-344P13.6	General T-cells	0.00640191	0.0130486	0.00664667	0.614271
RPS29	General T-cells	0.00639037	0.996483	0.990093	0.614271
RASAL3	General T-cells	0.00614642	0.205311	0.199165	0.614271
RPS7	General T-cells	0.00601806	0.993272	0.987254	0.614271
IL26	General T-cells	0.00589718	0.00800245	0.00210526	0.614271
SLC4A10	General T-cells	0.00557919	0.00693206	0.00135286	0.614271
RP1-167O22.1	General T-cells	0.00554039	0.00764565	0.00210526	0.614271
TRAF3IP3	General T-cells	0.005518	0.275855	0.270337	0.614271
RP11-796E2.4	General T-cells	0.00520295	0.125491	0.120288	0.614271
RP11-223C24.1	General T-cells	0.00515037	0.00637137	0.001221	0.614271
TRAV36DV7	General T-cells	0.00507995	0.00596361	0.000883652	0.614271
RP11-166P13.4	General T-cells	0.0049661	0.0349661	0.03	0.614271
IL23R	General T-cells	0.00494057	0.00774759	0.00280702	0.614271
DEF6	General T-cells	0.00492408	0.178959	0.174035	0.614271
AC137932.4	General T-cells	0.00492351	0.0308884	0.0259649	0.614271
RP11-356I2.1	General T-cells	0.00490012	0.00856313	0.003663	0.614271
TCAF2	General T-cells	0.00489646	0.0269127	0.0220162	0.614271
RP11-415F23.2	General T-cells	0.00479588	0.00723788	0.002442	0.614271
LEF1	General T-cells	0.00461385	0.111219	0.106605	0.614271
RPS17	General T-cells	0.00405736	0.993629	0.989571	0.614271
TRAV6	General T-cells	0.00402661	0.00479127	0.000764661	0.614271
RP11-356I2.4	General T-cells	0.00384286	0.0628982	0.0590553	0.614271
CD226	General T-cells	0.00364754	0.0882308	0.0845833	0.614271
IPCEF1	General T-cells	0.00364321	0.0482186	0.0445754	0.614271
ZNF831	General T-cells	0.00349871	0.0242622	0.0207635	0.614271
STAT4	General T-cells	0.00340608	0.26245	0.259044	0.614271
RP11-138A9.2	General T-cells	0.00324161	0.316224	0.312982	0.614271
IL12RB2	General T-cells	0.00314771	0.0089709	0.00582319	0.614271
RPS15A	General T-cells	0.00314329	0.999184	0.996041	0.614271
ITPKB-AS1	General T-cells	0.00308359	0.0120801	0.00899654	0.614271
RP11-763B22.4	General T-cells	0.003073	0.010602	0.00752897	0.614271
ANKRD55	General T-cells	0.002892	0.0116214	0.00872939	0.614271
AC006369.2	General T-cells	0.00286107	0.0119782	0.00911711	0.614271
RPS3	General T-cells	0.00284856	0.999388	0.99654	0.614271
GATA3-AS1	General T-cells	0.00280571	0.00402671	0.001221	0.614271
TRBV3-1	General T-cells	0.00267766	0.00499516	0.0023175	0.614271
CD177	General T-cells	0.00265708	0.00815536	0.00549828	0.614271
RP11-589C21.6	General T-cells	0.00261638	0.0249248	0.0223084	0.614271
RP11-23P13.6	General T-cells	0.00237366	0.0212549	0.0188812	0.614271
GTSCR1	General T-cells	0.00235157	0.00372088	0.00136931	0.614271
RPS8	General T-cells	0.00231413	0.995362	0.993048	0.614271
RPLP2	General T-cells	0.00230946	0.99949	0.997181	0.614271
SUPT3H	General T-cells	0.00229262	0.0621846	0.059892	0.614271
RPL9	General T-cells	0.00225645	0.995922	0.993666	0.614271
RPS16	General T-cells	0.00223936	0.997604	0.995365	0.614271
ZBED2	General T-cells	0.00220471	0.0251797	0.022975	0.614271
AGAP2	General T-cells	0.00218074	0.0274734	0.0252926	0.614271
ARHGAP11B	General T-cells	0.00214055	0.0217136	0.0195731	0.614271
LINC00649	General T-cells	0.00202901	0.0508691	0.04884	0.614271
RP11-53B2.3	General T-cells	0.00200145	0.0031602	0.00115875	0.614271
LINS1	General T-cells	0.00196889	0.063306	0.0613371	0.614271
TRAV12-3	General T-cells	0.00186626	0.00239564	0.000529381	0.614271
RPL28	General T-cells	0.00183687	0.999541	0.997704	0.614271
RPS6	General T-cells	0.00181462	0.999439	0.997625	0.614271
AC145110.1	General T-cells	0.00180089	0.00575972	0.00395883	0.614271
CCR8	General T-cells	0.00179582	0.00249758	0.000701754	0.614271
IL21	General T-cells	0.00173677	0.00183496	9.81836e-05	0.614271
RLTPR	General T-cells	0.00172742	0.0113156	0.00958815	0.614271
RPL39	General T-cells	0.00171609	0.996279	0.994563	0.614271
RNF157	General T-cells	0.00161278	0.0197767	0.018164	0.614271
TRBV14	General T-cells	0.00159561	0.00300729	0.00141168	0.614271
RPS25	General T-cells	0.00156319	0.997604	0.996041	0.614271
CREB3L3	General T-cells	0.00153143	0.00275243	0.001221	0.614271
GK-AS1	General T-cells	0.0014794	0.00321117	0.00173178	0.614271
RP11-161M6.3	General T-cells	0.0014535	0.00214078	0.000687285	0.614271
RPL30	General T-cells	0.00141059	0.997604	0.996194	0.614271
RP11-89F3.2	General T-cells	0.00135626	0.00417962	0.00282336	0.614271
PMCH	General T-cells	0.00135354	0.00907284	0.0077193	0.614271
RPL23A	General T-cells	0.00134905	0.999032	0.997683	0.614271
BTBD11	General T-cells	0.0013422	0.00713594	0.00579374	0.614271
CALY	General T-cells	0.00133215	0.00499516	0.003663	0.614271
HPCAL4	General T-cells	0.00133215	0.00499516	0.003663	0.614271
LTA	General T-cells	0.00125842	0.0363423	0.0350839	0.614271
TRAV16	General T-cells	0.00124288	0.00147816	0.00023528	0.614271
LINC00544	General T-cells	0.00122561	0.00244661	0.001221	0.614271
RPL27A	General T-cells	0.00116942	0.999439	0.99827	0.614271
GSG2	General T-cells	0.00116429	0.00275243	0.00158814	0.614271
TRAV8-6	General T-cells	0.00116051	0.00163107	0.000470561	0.614271
ADARB2	General T-cells	0.00115211	0.00448545	0.00333333	0.614271
RP11-109E24.1	General T-cells	0.00114853	0.00346603	0.0023175	0.614271
RP13-977J11.2	General T-cells	0.00110354	0.0166165	0.015513	0.614271
RPL41	General T-cells	0.00107826	0.999694	0.998616	0.614271
CHRNA6	General T-cells	0.00106911	0.00259952	0.00153041	0.614271
RPS19	General T-cells	0.00102729	0.999643	0.998616	0.614271
RPL19	General T-cells	0.000994957	0.998573	0.997578	0.614271
CA6	General T-cells	0.000983483	0.00137622	0.000392734	0.614271
CPA5	General T-cells	0.000982033	0.00214078	0.00115875	0.614271
FNDC9	General T-cells	0.000981661	0.0012233	0.000241643	0.614271
RP11-166B2.5	General T-cells	0.000973054	0.00341506	0.002442	0.614271
CXorf65	General T-cells	0.000958777	0.0155462	0.0145874	0.614271
GTSF1L	General T-cells	0.000954421	0.00117233	0.000217912	0.614271
TRAV17	General T-cells	0.000952997	0.00305826	0.00210526	0.614271
TRAV2	General T-cells	0.000924995	0.00112136	0.000196367	0.614271
RPL31	General T-cells	0.000902927	0.992252	0.991349	0.614271
NTSR1	General T-cells	0.00089796	0.00178398	0.000886025	0.614271
REG4	General T-cells	0.00087908	0.00188593	0.00100685	0.614271
LINC01260	General T-cells	0.000862055	0.0050971	0.00423504	0.614271
CTD-2506J14.1	General T-cells	0.000854589	0.00208981	0.00123522	0.614271
TRAV13-1	General T-cells	0.000850713	0.00173301	0.000882301	0.614271
TRAV23DV6	General T-cells	0.00084296	0.00101942	0.00017646	0.614271
TRAV14DV4	General T-cells	0.000823289	0.00152913	0.000705841	0.614271
RP4-539M6.22	General T-cells	0.000792858	0.00851216	0.0077193	0.614271
RPL13A	General T-cells	0.000791766	1	0.999208	0.614271
RP11-563D10.1	General T-cells	0.000788244	0.00219175	0.00140351	0.614271
RP11-515O17.3	General T-cells	0.000781245	0.00254855	0.0017673	0.614271
RFPL2	General T-cells	0.000772109	0.00137622	0.000604108	0.614271
OTOF	General T-cells	0.000741894	0.00219175	0.00144986	0.614271
RPS27A	General T-cells	0.000732236	0.999694	0.998962	0.614271
TRBV21-1	General T-cells	0.000725434	0.00142719	0.000701754	0.614271
GPR174	General T-cells	0.000709238	0.00417962	0.00347038	0.614271
RPS27	General T-cells	0.000689824	0.999898	0.999208	0.614271
RP11-1143G9.5	General T-cells	0.000667228	0.00310923	0.002442	0.614271
RP4-745E8.2	General T-cells	0.000646925	0.000764565	0.00011764	0.614271
NCAPH	General T-cells	0.000638211	0.0106529	0.0100147	0.614271
TRBV6-2	General T-cells	0.000631227	0.000866507	0.00023528	0.614271
AC092580.3	General T-cells	0.000595858	0.00147816	0.000882301	0.614271
KB-173C10.2	General T-cells	0.000580256	0.000815536	0.00023528	0.614271
AL109767.1	General T-cells	0.000572521	0.00127427	0.000701754	0.614271
TRAV27	General T-cells	0.000564439	0.000662623	9.81836e-05	0.614271
IL22	General T-cells	0.000563196	0.000764565	0.000201369	0.614271
TRAV8-4	General T-cells	0.000517227	0.000713594	0.000196367	0.614271
RPL11	General T-cells	0.000477381	0.999439	0.998962	0.614271
TRBV24-1	General T-cells	0.000469515	0.000815536	0.000346021	0.614271
RP11-431M7.3	General T-cells	0.00046313	0.00163107	0.00116794	0.614271
TRAV1-1	General T-cells	0.000462497	0.000560681	9.81836e-05	0.614271
RP11-358B23.5	General T-cells	0.000454575	0.00239564	0.00194106	0.614271
TRBV5-4	General T-cells	0.00045089	0.00050971	5.88201e-05	0.614271
RPS12	General T-cells	0.000445155	0.999286	0.998841	0.614271
NEFL	General T-cells	0.00043852	0.00377185	0.00333333	0.614271
SLC17A3	General T-cells	0.000432512	0.000917478	0.000484966	0.614271
TRAV12-1	General T-cells	0.000432512	0.000917478	0.000484966	0.614271
IL17A	General T-cells	0.000431447	0.00183496	0.00140351	0.614271
RP11-342D11.3	General T-cells	0.000431447	0.00183496	0.00140351	0.614271
TRBV20-1	General T-cells	0.000411645	0.000764565	0.00035292	0.614271
CACNA1I	General T-cells	0.000410678	0.00214078	0.0017301	0.614271
LIME1	General T-cells	0.000399823	0.0012233	0.000823481	0.614271
TRAV8-3	General T-cells	0.00039374	0.000611652	0.000217912	0.614271
RP11-62C7.2	General T-cells	0.00039207	0.00050971	0.00011764	0.614271
RP11-589C21.5	General T-cells	0.000383741	0.00438351	0.00399976	0.614271
TRAV22	General T-cells	0.000381541	0.000866507	0.000484966	0.614271
CTD-2555A7.3	General T-cells	0.000368637	0.00107039	0.000701754	0.614271
TRBV18	General T-cells	0.000368523	0.000662623	0.0002941	0.614271
DSC1	General T-cells	0.000360555	0.000458739	9.81836e-05	0.614271
AL360294.1	General T-cells	0.000356797	0.000356797	0	0.614271
TRAV12-2	General T-cells	0.000344975	0.000815536	0.000470561	0.614271
RP3-330M21.5	General T-cells	0.000342769	0.000560681	0.000217912	0.614271
TRAV29DV5	General T-cells	0.000341099	0.000458739	0.00011764	0.614271
TRAV30	General T-cells	0.00033325	0.00050971	0.00017646	0.614271
RP11-379F12.4	General T-cells	0.000309584	0.000407768	9.81836e-05	0.614271
AC009505.4	General T-cells	0.000305826	0.000305826	0	0.614271
KRTAP12-3	General T-cells	0.000301853	0.000713594	0.00041174	0.614271
EPHA1-AS1	General T-cells	0.000294856	0.0230899	0.022795	0.614271
LINC00102	General T-cells	0.000277769	0.000713594	0.000435825	0.614271
RP11-275I4.1	General T-cells	0.000274334	0.00127427	0.000999941	0.614271
RPL32	General T-cells	0.000273497	0.999235	0.998962	0.614271
RP11-214O1.2	General T-cells	0.000270361	0.00168204	0.00141168	0.614271
CAMKV	General T-cells	0.000258613	0.000356797	9.81836e-05	0.614271
LINC00540	General T-cells	0.000243114	0.00259952	0.00235641	0.614271
GS1-204I12.4	General T-cells	0.000239157	0.000356797	0.00011764	0.614271
KRTAP16-1	General T-cells	0.000239157	0.000356797	0.00011764	0.614271
TRAV8-1	General T-cells	0.000239157	0.000356797	0.00011764	0.614271
IRGM	General T-cells	0.000231116	0.0019369	0.00170578	0.614271
RP11-379F12.3	General T-cells	0.000228628	0.000713594	0.000484966	0.614271
TRAV25	General T-cells	0.000223459	0.000458739	0.00023528	0.614271
TRBV7-9	General T-cells	0.000223459	0.000458739	0.00023528	0.614271
CTD-2288O8.1	General T-cells	0.000217468	0.00137622	0.00115875	0.614271
AC068196.1	General T-cells	0.00021561	0.00050971	0.0002941	0.614271
RP11-81K13.1	General T-cells	0.000211401	0.000407768	0.000196367	0.614271
GPR25	General T-cells	0.000207642	0.000305826	9.81836e-05	0.614271
PHACTR2-AS1	General T-cells	0.000207642	0.000305826	9.81836e-05	0.614271
RP11-348N5.7	General T-cells	0.000206794	0.0019369	0.0017301	0.614271
OTX2	General T-cells	0.000203884	0.000203884	0	0.614271
TRAV35	General T-cells	0.000203884	0.000203884	0	0.614271
RP11-61F12.1	General T-cells	0.000195702	0.000356797	0.000161095	0.614271
RP3-403L10.3	General T-cells	0.000189856	0.000407768	0.000217912	0.614271
RP11-330A16.1	General T-cells	0.000188186	0.000305826	0.00011764	0.614271
CTD-2309O5.3	General T-cells	0.000180337	0.000356797	0.00017646	0.614271
TRBV27	General T-cells	0.000180337	0.000356797	0.00017646	0.614271
RPS2	General T-cells	0.000180114	0.999388	0.999208	0.614271
TRAV1-2	General T-cells	0.000177657	0.000662623	0.000484966	0.614271
AC021188.4	General T-cells	0.000175789	0.00535195	0.00517617	0.614271
RP11-528G1.2	General T-cells	0.000172488	0.000407768	0.00023528	0.614271
TRAV34	General T-cells	0.00016361	0.000203884	4.02739e-05	0.614271
RPSA	General T-cells	0.000163249	0.979306	0.979143	0.614271
TRBV4-1	General T-cells	0.000156671	0.000254855	9.81836e-05	0.614271
IL4	General T-cells	0.000156598	0.00203884	0.00188224	0.614271
CTC-461F20.1	General T-cells	0.000155428	0.000356797	0.000201369	0.614271
ANGPTL3	General T-cells	0.000152913	0.000152913	0	0.614271
CNBD1	General T-cells	0.000152913	0.000152913	0	0.614271
IGHV1-45	General T-cells	0.000152913	0.000152913	0	0.614271
LINC01250	General T-cells	0.000152913	0.000152913	0	0.614271
RP11-85I21.1	General T-cells	0.000152913	0.000152913	0	0.614271
TRBV5-5	General T-cells	0.000152913	0.000152913	0	0.614271
ABHD15-AS1	General T-cells	0.000145064	0.000203884	5.88201e-05	0.614271
GS1-72M22.1	General T-cells	0.000145064	0.000203884	5.88201e-05	0.614271
RP11-344B5.3	General T-cells	0.000145064	0.000203884	5.88201e-05	0.614271
RP11-94H18.1	General T-cells	0.000144731	0.000305826	0.000161095	0.614271
TRBV23-1	General T-cells	0.000138885	0.000356797	0.000217912	0.614271
RP4-583P15.16	General T-cells	0.000137461	0.00224272	0.00210526	0.614271
LA16c-316G12.2	General T-cells	0.000121517	0.000356797	0.00023528	0.614271
RP11-415F23.4	General T-cells	0.000115758	0.00744177	0.00732601	0.614271
RP11-791M20.1	General T-cells	0.000115154	0.000356797	0.000241643	0.614271
RP11-456D7.1	General T-cells	0.000113476	0.0019369	0.00182342	0.614271
AC105402.4	General T-cells	0.000112639	0.000152913	4.02739e-05	0.614271
TRBV10-3	General T-cells	0.000112639	0.000152913	4.02739e-05	0.614271
SORCS3	General T-cells	0.000109459	0.000305826	0.000196367	0.614271
NEUROG2	General T-cells	0.0001057	0.000203884	9.81836e-05	0.614271
RP11-146I2.1	General T-cells	0.0001057	0.000203884	9.81836e-05	0.614271
RP11-794P6.6	General T-cells	0.0001057	0.000203884	9.81836e-05	0.614271
AC010907.2	General T-cells	0.000101942	0.000101942	0	0.614271
AE000658.31	General T-cells	0.000101942	0.000101942	0	0.614271
AF131215.6	General T-cells	0.000101942	0.000101942	0	0.614271
AP000146.2	General T-cells	0.000101942	0.000101942	0	0.614271
ARG1	General T-cells	0.000101942	0.000101942	0	0.614271
ATP6V1G3	General T-cells	0.000101942	0.000101942	0	0.614271
C5orf66-AS2	General T-cells	0.000101942	0.000101942	0	0.614271
CHRNB3	General T-cells	0.000101942	0.000101942	0	0.614271
CTD-2113L7.1	General T-cells	0.000101942	0.000101942	0	0.614271
HNRNPCL2	General T-cells	0.000101942	0.000101942	0	0.614271
KRTAP12-4	General T-cells	0.000101942	0.000101942	0	0.614271
LINC00427	General T-cells	0.000101942	0.000101942	0	0.614271
LINC01036	General T-cells	0.000101942	0.000101942	0	0.614271
LINC01362	General T-cells	0.000101942	0.000101942	0	0.614271
RP11-401P9.1	General T-cells	0.000101942	0.000101942	0	0.614271
RP11-465L8.1	General T-cells	0.000101942	0.000101942	0	0.614271
RP11-52J3.3	General T-cells	0.000101942	0.000101942	0	0.614271
RP11-568J23.5	General T-cells	0.000101942	0.000101942	0	0.614271
RP11-61O1.2	General T-cells	0.000101942	0.000101942	0	0.614271
RP3-430N8.11	General T-cells	0.000101942	0.000101942	0	0.614271
RP5-1119A7.14	General T-cells	0.000101942	0.000101942	0	0.614271
RP5-1119O21.2	General T-cells	0.000101942	0.000101942	0	0.614271
SIRPG-AS1	General T-cells	0.000101942	0.000101942	0	0.614271
TRAV24	General T-cells	0.000101942	0.000101942	0	0.614271
TRBV12-5	General T-cells	0.000101942	0.000101942	0	0.614271
RP1-151B14.6	General T-cells	9.40929e-05	0.000152913	5.88201e-05	0.614271
RP11-706O15.7	General T-cells	9.40929e-05	0.000152913	5.88201e-05	0.614271
TRBV25-1	General T-cells	9.40929e-05	0.000152913	5.88201e-05	0.614271
KB-173C10.1	General T-cells	8.79136e-05	0.000305826	0.000217912	0.614271
TRAV10	General T-cells	8.79136e-05	0.000305826	0.000217912	0.614271
AC103563.8	General T-cells	8.62439e-05	0.000203884	0.00011764	0.614271
KRT85	General T-cells	8.62439e-05	0.000203884	0.00011764	0.614271
RP11-809N8.2	General T-cells	8.62439e-05	0.000203884	0.00011764	0.614271
RP11-855A2.3	General T-cells	8.62439e-05	0.000203884	0.00011764	0.614271
RP11-401P9.6	General T-cells	8.30624e-05	0.000203884	0.000120822	0.614271
TRBV9	General T-cells	8.22713e-05	0.000611652	0.000529381	0.614271
IL17F	General T-cells	7.57149e-05	0.000560681	0.000484966	0.614271
RP11-24C3.2	General T-cells	7.48799e-05	0.000356797	0.000281917	0.614271
TRBV15	General T-cells	7.38852e-05	0.00050971	0.000435825	0.614271
RP11-65J3.2	General T-cells	7.23653e-05	0.000152913	8.05477e-05	0.614271
TRBV5-6	General T-cells	7.23653e-05	0.000152913	8.05477e-05	0.614271
TRAV26-1	General T-cells	6.45554e-05	0.0012233	0.00115875	0.614271
TRAV21	General T-cells	6.26966e-05	0.000356797	0.0002941	0.614271
AF067845.1	General T-cells	6.16681e-05	0.000101942	4.02739e-05	0.614271
RP11-166N17.3	General T-cells	6.16681e-05	0.000101942	4.02739e-05	0.614271
RP11-298J23.8	General T-cells	6.16681e-05	0.000101942	4.02739e-05	0.614271
RP11-409I10.2	General T-cells	6.16681e-05	0.000101942	4.02739e-05	0.614271
AC109333.10	General T-cells	5.91979e-05	0.00356797	0.00350877	0.614271
OCM	General T-cells	5.55764e-05	0.00249758	0.002442	0.614271
CXorf67	General T-cells	5.47294e-05	0.000152913	9.81836e-05	0.614271
RP11-764E7.1	General T-cells	5.47294e-05	0.000152913	9.81836e-05	0.614271
RP5-997D24.3	General T-cells	5.47294e-05	0.000152913	9.81836e-05	0.614271
TRBV6-1	General T-cells	5.47294e-05	0.000152913	9.81836e-05	0.614271
RP11-527L4.2	General T-cells	5.34857e-05	0.000254855	0.000201369	0.614271
AADACL3	General T-cells	5.0971e-05	5.0971e-05	0	0.614271
AB019440.50	General T-cells	5.0971e-05	5.0971e-05	0	0.614271
AC002310.13	General T-cells	5.0971e-05	5.0971e-05	0	0.614271
AC003088.1	General T-cells	5.0971e-05	5.0971e-05	0	0.614271
AC005358.3	General T-cells	5.0971e-05	5.0971e-05	0	0.614271
AC005606.14	General T-cells	5.0971e-05	5.0971e-05	0	0.614271
AC005779.2	General T-cells	5.0971e-05	5.0971e-05	0	0.614271
AC006369.3	General T-cells	5.0971e-05	5.0971e-05	0	0.614271
AC010983.1	General T-cells	5.0971e-05	5.0971e-05	0	0.614271
AC012322.1	General T-cells	5.0971e-05	5.0971e-05	0	0.614271
AC013436.6	General T-cells	5.0971e-05	5.0971e-05	0	0.614271
AC025016.1	General T-cells	5.0971e-05	5.0971e-05	0	0.614271
AC034228.2	General T-cells	5.0971e-05	5.0971e-05	0	0.614271
AC079586.1	General T-cells	5.0971e-05	5.0971e-05	0	0.614271
AC079779.5	General T-cells	5.0971e-05	5.0971e-05	0	0.614271
AC092295.4	General T-cells	5.0971e-05	5.0971e-05	0	0.614271
AC103563.9	General T-cells	5.0971e-05	5.0971e-05	0	0.614271
AC104534.2	General T-cells	5.0971e-05	5.0971e-05	0	0.614271
AC104809.2	General T-cells	5.0971e-05	5.0971e-05	0	0.614271
AC123512.3	General T-cells	5.0971e-05	5.0971e-05	0	0.614271
AC243756.1	General T-cells	5.0971e-05	5.0971e-05	0	0.614271
AJ003147.9	General T-cells	5.0971e-05	5.0971e-05	0	0.614271
AL022344.5	General T-cells	5.0971e-05	5.0971e-05	0	0.614271
AP000402.3	General T-cells	5.0971e-05	5.0971e-05	0	0.614271
ARHGEF7-AS1	General T-cells	5.0971e-05	5.0971e-05	0	0.614271
ARID3C	General T-cells	5.0971e-05	5.0971e-05	0	0.614271
BARX1-AS1	General T-cells	5.0971e-05	5.0971e-05	0	0.614271
BHLHA15	General T-cells	5.0971e-05	5.0971e-05	0	0.614271
CDRT15	General T-cells	5.0971e-05	5.0971e-05	0	0.614271
CH17-80A12.1	General T-cells	5.0971e-05	5.0971e-05	0	0.614271
CTA-972D3.2	General T-cells	5.0971e-05	5.0971e-05	0	0.614271
CTAGE6	General T-cells	5.0971e-05	5.0971e-05	0	0.614271
CTB-180A7.3	General T-cells	5.0971e-05	5.0971e-05	0	0.614271
CTB-35F21.4	General T-cells	5.0971e-05	5.0971e-05	0	0.614271
CTC-453G23.4	General T-cells	5.0971e-05	5.0971e-05	0	0.614271
CTC-756D1.2	General T-cells	5.0971e-05	5.0971e-05	0	0.614271
CTD-2207O23.3	General T-cells	5.0971e-05	5.0971e-05	0	0.614271
CTD-2311M21.4	General T-cells	5.0971e-05	5.0971e-05	0	0.614271
CTD-2313J23.1	General T-cells	5.0971e-05	5.0971e-05	0	0.614271
CTD-2329K10.1	General T-cells	5.0971e-05	5.0971e-05	0	0.614271
CTD-2410N18.5	General T-cells	5.0971e-05	5.0971e-05	0	0.614271
CTD-2517M22.17	General T-cells	5.0971e-05	5.0971e-05	0	0.614271
FAM163B	General T-cells	5.0971e-05	5.0971e-05	0	0.614271
FAM215A	General T-cells	5.0971e-05	5.0971e-05	0	0.614271
FAM71B	General T-cells	5.0971e-05	5.0971e-05	0	0.614271
FOXD4L4	General T-cells	5.0971e-05	5.0971e-05	0	0.614271
GSX1	General T-cells	5.0971e-05	5.0971e-05	0	0.614271
HOXB-AS2	General T-cells	5.0971e-05	5.0971e-05	0	0.614271
IGHV3-37	General T-cells	5.0971e-05	5.0971e-05	0	0.614271
KIAA0196-AS1	General T-cells	5.0971e-05	5.0971e-05	0	0.614271
L29074.3	General T-cells	5.0971e-05	5.0971e-05	0	0.614271
LA16c-444G7.1	General T-cells	5.0971e-05	5.0971e-05	0	0.614271
LINC00315	General T-cells	5.0971e-05	5.0971e-05	0	0.614271
LINC00396	General T-cells	5.0971e-05	5.0971e-05	0	0.614271
LINC01111	General T-cells	5.0971e-05	5.0971e-05	0	0.614271
LINC01243	General T-cells	5.0971e-05	5.0971e-05	0	0.614271
LINC01259	General T-cells	5.0971e-05	5.0971e-05	0	0.614271
LINC01596	General T-cells	5.0971e-05	5.0971e-05	0	0.614271
MYH6	General T-cells	5.0971e-05	5.0971e-05	0	0.614271
NKX2-2	General T-cells	5.0971e-05	5.0971e-05	0	0.614271
OCIAD1-AS1	General T-cells	5.0971e-05	5.0971e-05	0	0.614271
PRKCA-AS1	General T-cells	5.0971e-05	5.0971e-05	0	0.614271
PRM1	General T-cells	5.0971e-05	5.0971e-05	0	0.614271
PRSS38	General T-cells	5.0971e-05	5.0971e-05	0	0.614271
PSG2	General T-cells	5.0971e-05	5.0971e-05	0	0.614271
PSG8	General T-cells	5.0971e-05	5.0971e-05	0	0.614271
PTGES3L-AARSD1	General T-cells	5.0971e-05	5.0971e-05	0	0.614271
PTPRD-AS2	General T-cells	5.0971e-05	5.0971e-05	0	0.614271
RBPJL	General T-cells	5.0971e-05	5.0971e-05	0	0.614271
RNF103-CHMP3	General T-cells	5.0971e-05	5.0971e-05	0	0.614271
RP1-153P14.8	General T-cells	5.0971e-05	5.0971e-05	0	0.614271
RP1-171K16.5	General T-cells	5.0971e-05	5.0971e-05	0	0.614271
RP1-20B21.4	General T-cells	5.0971e-05	5.0971e-05	0	0.614271
RP1-46F2.3	General T-cells	5.0971e-05	5.0971e-05	0	0.614271
RP1-50O24.6	General T-cells	5.0971e-05	5.0971e-05	0	0.614271
RP11-109A6.2	General T-cells	5.0971e-05	5.0971e-05	0	0.614271
RP11-115D19.3	General T-cells	5.0971e-05	5.0971e-05	0	0.614271
RP11-13A1.3	General T-cells	5.0971e-05	5.0971e-05	0	0.614271
RP11-154H17.1	General T-cells	5.0971e-05	5.0971e-05	0	0.614271
RP11-162J8.3	General T-cells	5.0971e-05	5.0971e-05	0	0.614271
RP11-168K11.3	General T-cells	5.0971e-05	5.0971e-05	0	0.614271
RP11-16B9.1	General T-cells	5.0971e-05	5.0971e-05	0	0.614271
RP11-172E10.1	General T-cells	5.0971e-05	5.0971e-05	0	0.614271
RP11-182J1.13	General T-cells	5.0971e-05	5.0971e-05	0	0.614271
RP11-236J17.6	General T-cells	5.0971e-05	5.0971e-05	0	0.614271
RP11-245P10.4	General T-cells	5.0971e-05	5.0971e-05	0	0.614271
RP11-262I2.2	General T-cells	5.0971e-05	5.0971e-05	0	0.614271
RP11-264B14.2	General T-cells	5.0971e-05	5.0971e-05	0	0.614271
RP11-277P12.6	General T-cells	5.0971e-05	5.0971e-05	0	0.614271
RP11-281N10.1	General T-cells	5.0971e-05	5.0971e-05	0	0.614271
RP11-284A20.2	General T-cells	5.0971e-05	5.0971e-05	0	0.614271
RP11-30L3.2	General T-cells	5.0971e-05	5.0971e-05	0	0.614271
RP11-326C3.14	General T-cells	5.0971e-05	5.0971e-05	0	0.614271
RP11-337N6.2	General T-cells	5.0971e-05	5.0971e-05	0	0.614271
RP11-354M1.2	General T-cells	5.0971e-05	5.0971e-05	0	0.614271
RP11-375H19.2	General T-cells	5.0971e-05	5.0971e-05	0	0.614271
RP11-378E13.4	General T-cells	5.0971e-05	5.0971e-05	0	0.614271
RP11-37L2.1	General T-cells	5.0971e-05	5.0971e-05	0	0.614271
RP11-441F2.5	General T-cells	5.0971e-05	5.0971e-05	0	0.614271
RP11-444D13.1	General T-cells	5.0971e-05	5.0971e-05	0	0.614271
RP11-448G4.4	General T-cells	5.0971e-05	5.0971e-05	0	0.614271
RP11-463I20.3	General T-cells	5.0971e-05	5.0971e-05	0	0.614271
RP11-463J10.2	General T-cells	5.0971e-05	5.0971e-05	0	0.614271
RP11-473O4.5	General T-cells	5.0971e-05	5.0971e-05	0	0.614271
RP11-476H20.1	General T-cells	5.0971e-05	5.0971e-05	0	0.614271
RP11-497G19.7	General T-cells	5.0971e-05	5.0971e-05	0	0.614271
RP11-554I8.1	General T-cells	5.0971e-05	5.0971e-05	0	0.614271
RP11-567M16.5	General T-cells	5.0971e-05	5.0971e-05	0	0.614271
RP11-572M11.3	General T-cells	5.0971e-05	5.0971e-05	0	0.614271
RP11-582J16.3	General T-cells	5.0971e-05	5.0971e-05	0	0.614271
RP11-59O6.3	General T-cells	5.0971e-05	5.0971e-05	0	0.614271
RP11-5N11.5	General T-cells	5.0971e-05	5.0971e-05	0	0.614271
RP11-613M10.6	General T-cells	5.0971e-05	5.0971e-05	0	0.614271
RP11-616K22.2	General T-cells	5.0971e-05	5.0971e-05	0	0.614271
RP11-631F7.1	General T-cells	5.0971e-05	5.0971e-05	0	0.614271
RP11-644L4.1	General T-cells	5.0971e-05	5.0971e-05	0	0.614271
RP11-646J21.6	General T-cells	5.0971e-05	5.0971e-05	0	0.614271
RP11-65M17.1	General T-cells	5.0971e-05	5.0971e-05	0	0.614271
RP11-67M9.1	General T-cells	5.0971e-05	5.0971e-05	0	0.614271
RP11-680F20.12	General T-cells	5.0971e-05	5.0971e-05	0	0.614271
RP11-736G13.1	General T-cells	5.0971e-05	5.0971e-05	0	0.614271
RP11-76C10.2	General T-cells	5.0971e-05	5.0971e-05	0	0.614271
RP11-78B10.2	General T-cells	5.0971e-05	5.0971e-05	0	0.614271
RP11-814P5.1	General T-cells	5.0971e-05	5.0971e-05	0	0.614271
RP11-87G24.6	General T-cells	5.0971e-05	5.0971e-05	0	0.614271
RP11-897M7.4	General T-cells	5.0971e-05	5.0971e-05	0	0.614271
RP11-930O11.2	General T-cells	5.0971e-05	5.0971e-05	0	0.614271
RP11-989F5.1	General T-cells	5.0971e-05	5.0971e-05	0	0.614271
RP11-9B6.1	General T-cells	5.0971e-05	5.0971e-05	0	0.614271
RP3-414A15.2	General T-cells	5.0971e-05	5.0971e-05	0	0.614271
RP3-486I3.5	General T-cells	5.0971e-05	5.0971e-05	0	0.614271
RP3-514A23.2	General T-cells	5.0971e-05	5.0971e-05	0	0.614271
RP4-791M13.4	General T-cells	5.0971e-05	5.0971e-05	0	0.614271
RP5-1065O2.4	General T-cells	5.0971e-05	5.0971e-05	0	0.614271
RP5-1085F17.4	General T-cells	5.0971e-05	5.0971e-05	0	0.614271
SLC17A1	General T-cells	5.0971e-05	5.0971e-05	0	0.614271
SLC35D3	General T-cells	5.0971e-05	5.0971e-05	0	0.614271
SPANXN1	General T-cells	5.0971e-05	5.0971e-05	0	0.614271
SPDYE6	General T-cells	5.0971e-05	5.0971e-05	0	0.614271
TAS2R3	General T-cells	5.0971e-05	5.0971e-05	0	0.614271
TAS2R60	General T-cells	5.0971e-05	5.0971e-05	0	0.614271
U66059.58	General T-cells	5.0971e-05	5.0971e-05	0	0.614271
OPRM1	General T-cells	5.08751e-05	0.000815536	0.000764661	0.614271
AC064834.2	General T-cells	4.58284e-05	0.000917478	0.00087165	0.614271
GP2	General T-cells	4.31219e-05	0.000101942	5.88201e-05	0.614271
IGHV1-17	General T-cells	4.31219e-05	0.000101942	5.88201e-05	0.614271
RP1-68D18.3	General T-cells	4.31219e-05	0.000101942	5.88201e-05	0.614271
RP11-335E6.2	General T-cells	4.31219e-05	0.000101942	5.88201e-05	0.614271
CTD-2213F21.3	General T-cells	3.52729e-05	0.000152913	0.00011764	0.614271
TRAV11	General T-cells	3.52729e-05	0.000152913	0.00011764	0.614271
RP11-84D1.2	General T-cells	3.20914e-05	0.000152913	0.000120822	0.614271
AC068831.6	General T-cells	2.29142e-05	0.000458739	0.000435825	0.614271
RP11-61G19.2	General T-cells	2.13943e-05	0.000101942	8.05477e-05	0.614271
RPL34	General T-cells	1.86423e-05	0.998981	0.998962	0.614271
CARD17	General T-cells	1.50881e-05	0.0012233	0.00120822	0.614271
AC004824.2	General T-cells	1.06971e-05	5.0971e-05	4.02739e-05	0.614271
AP000295.9	General T-cells	1.06971e-05	5.0971e-05	4.02739e-05	0.614271
AP001610.5	General T-cells	1.06971e-05	5.0971e-05	4.02739e-05	0.614271
ASPDH	General T-cells	1.06971e-05	5.0971e-05	4.02739e-05	0.614271
ATP1B4	General T-cells	1.06971e-05	5.0971e-05	4.02739e-05	0.614271
CTC-542B22.2	General T-cells	1.06971e-05	5.0971e-05	4.02739e-05	0.614271
CTD-2231E14.4	General T-cells	1.06971e-05	5.0971e-05	4.02739e-05	0.614271
CTD-2527I21.14	General T-cells	1.06971e-05	5.0971e-05	4.02739e-05	0.614271
CTD-3032J10.3	General T-cells	1.06971e-05	5.0971e-05	4.02739e-05	0.614271
GKN1	General T-cells	1.06971e-05	5.0971e-05	4.02739e-05	0.614271
KB-1410C5.3	General T-cells	1.06971e-05	5.0971e-05	4.02739e-05	0.614271
MKNK1-AS1	General T-cells	1.06971e-05	5.0971e-05	4.02739e-05	0.614271
OPN1LW	General T-cells	1.06971e-05	5.0971e-05	4.02739e-05	0.614271
RNF185-AS1	General T-cells	1.06971e-05	5.0971e-05	4.02739e-05	0.614271
RP1-149A16.3	General T-cells	1.06971e-05	5.0971e-05	4.02739e-05	0.614271
RP1-228P16.5	General T-cells	1.06971e-05	5.0971e-05	4.02739e-05	0.614271
RP1-310O13.7	General T-cells	1.06971e-05	5.0971e-05	4.02739e-05	0.614271
RP11-1049A21.2	General T-cells	1.06971e-05	5.0971e-05	4.02739e-05	0.614271
RP11-112L7.1	General T-cells	1.06971e-05	5.0971e-05	4.02739e-05	0.614271
RP11-116D17.5	General T-cells	1.06971e-05	5.0971e-05	4.02739e-05	0.614271
RP11-168O16.2	General T-cells	1.06971e-05	5.0971e-05	4.02739e-05	0.614271
RP11-180M15.4	General T-cells	1.06971e-05	5.0971e-05	4.02739e-05	0.614271
RP11-192H23.7	General T-cells	1.06971e-05	5.0971e-05	4.02739e-05	0.614271
RP11-230C9.3	General T-cells	1.06971e-05	5.0971e-05	4.02739e-05	0.614271
RP11-288I21.1	General T-cells	1.06971e-05	5.0971e-05	4.02739e-05	0.614271
RP11-316M21.7	General T-cells	1.06971e-05	5.0971e-05	4.02739e-05	0.614271
RP11-322D14.2	General T-cells	1.06971e-05	5.0971e-05	4.02739e-05	0.614271
RP11-617D20.2	General T-cells	1.06971e-05	5.0971e-05	4.02739e-05	0.614271
RP11-856F16.2	General T-cells	1.06971e-05	5.0971e-05	4.02739e-05	0.614271
RP5-1027O15.1	General T-cells	1.06971e-05	5.0971e-05	4.02739e-05	0.614271
RP5-940J5.3	General T-cells	1.06971e-05	5.0971e-05	4.02739e-05	0.614271
TMIGD1	General T-cells	1.06971e-05	5.0971e-05	4.02739e-05	0.614271
TRBV6-6	General T-cells	1.06971e-05	5.0971e-05	4.02739e-05	0.614271
RP11-553L6.2	General T-cells	4.2993e-06	0.0282379	0.0282336	0.614271
AC004878.8	General T-cells	3.75839e-06	0.000101942	9.81836e-05	0.614271
AC007389.3	General T-cells	3.75839e-06	0.000101942	9.81836e-05	0.614271
LINC00521	General T-cells	3.75839e-06	0.000101942	9.81836e-05	0.614271
RP1-20B11.2	General T-cells	3.75839e-06	0.000101942	9.81836e-05	0.614271
RP11-150D20.5	General T-cells	3.75839e-06	0.000101942	9.81836e-05	0.614271
RP11-58C22.2	General T-cells	3.75839e-06	0.000101942	9.81836e-05	0.614271
RP11-989F5.3	General T-cells	3.75839e-06	0.000101942	9.81836e-05	0.614271
RP11-85G18.6	General T-cells	2.51468e-06	0.000203884	0.000201369	0.614271
LINC00659	General T-cells	2.30272e-06	0.0012233	0.001221	0.614271
A1CF	General T-cells	0	0	0	0.614271
A2ML1-AS1	General T-cells	0	0	0	0.614271
AADACL2-AS1	General T-cells	0	0	0	0.614271
ABCG8	General T-cells	0	0	0	0.614271
AC002115.5	General T-cells	0	0	0	0.614271
AC002383.2	General T-cells	0	0	0	0.614271
AC003084.2	General T-cells	0	0	0	0.614271
AC003984.1	General T-cells	0	0	0	0.614271
AC003986.5	General T-cells	0	0	0	0.614271
AC004076.9	General T-cells	0	0	0	0.614271
AC004471.9	General T-cells	0	0	0	0.614271
AC004702.2	General T-cells	0	0	0	0.614271
AC004870.3	General T-cells	0	0	0	0.614271
AC004901.1	General T-cells	0	0	0	0.614271
AC004920.3	General T-cells	0	0	0	0.614271
AC005150.1	General T-cells	0	0	0	0.614271
AC005162.5	General T-cells	0	0	0	0.614271
AC005301.8	General T-cells	0	0	0	0.614271
AC005387.2	General T-cells	0	0	0	0.614271
AC005522.7	General T-cells	0	0	0	0.614271
AC005597.1	General T-cells	0	0	0	0.614271
AC005609.16	General T-cells	0	0	0	0.614271
AC005703.2	General T-cells	0	0	0	0.614271
AC005808.3	General T-cells	0	0	0	0.614271
AC006019.4	General T-cells	0	0	0	0.614271
AC006026.2	General T-cells	0	0	0	0.614271
AC006041.1	General T-cells	0	0	0	0.614271
AC006272.2	General T-cells	0	0	0	0.614271
AC006296.1	General T-cells	0	0	0	0.614271
AC006372.6	General T-cells	0	0	0	0.614271
AC006373.1	General T-cells	0	0	0	0.614271
AC006380.3	General T-cells	0	0	0	0.614271
AC006486.9	General T-cells	0	0	0	0.614271
AC006552.1	General T-cells	0	0	0	0.614271
AC007078.4	General T-cells	0	0	0	0.614271
AC007091.1	General T-cells	0	0	0	0.614271
AC007098.1	General T-cells	0	0	0	0.614271
AC007131.2	General T-cells	0	0	0	0.614271
AC007192.4	General T-cells	0	0	0	0.614271
AC007193.8	General T-cells	0	0	0	0.614271
AC007204.2	General T-cells	0	0	0	0.614271
AC007249.3	General T-cells	0	0	0	0.614271
AC007292.7	General T-cells	0	0	0	0.614271
AC007308.7	General T-cells	0	0	0	0.614271
AC007349.4	General T-cells	0	0	0	0.614271
AC007405.8	General T-cells	0	0	0	0.614271
AC007422.1	General T-cells	0	0	0	0.614271
AC007463.2	General T-cells	0	0	0	0.614271
AC007556.3	General T-cells	0	0	0	0.614271
AC007731.1	General T-cells	0	0	0	0.614271
AC007740.1	General T-cells	0	0	0	0.614271
AC007796.1	General T-cells	0	0	0	0.614271
AC007879.1	General T-cells	0	0	0	0.614271
AC008067.2	General T-cells	0	0	0	0.614271
AC008079.9	General T-cells	0	0	0	0.614271
AC008154.4	General T-cells	0	0	0	0.614271
AC008154.5	General T-cells	0	0	0	0.614271
AC008753.4	General T-cells	0	0	0	0.614271
AC009060.2	General T-cells	0	0	0	0.614271
AC009158.1	General T-cells	0	0	0	0.614271
AC009312.1	General T-cells	0	0	0	0.614271
AC009336.19	General T-cells	0	0	0	0.614271
AC009365.4	General T-cells	0	0	0	0.614271
AC009478.1	General T-cells	0	0	0	0.614271
AC009487.4	General T-cells	0	0	0	0.614271
AC009508.1	General T-cells	0	0	0	0.614271
AC009518.8	General T-cells	0	0	0	0.614271
AC009892.10	General T-cells	0	0	0	0.614271
AC009955.8	General T-cells	0	0	0	0.614271
AC010132.10	General T-cells	0	0	0	0.614271
AC010468.2	General T-cells	0	0	0	0.614271
AC010641.1	General T-cells	0	0	0	0.614271
AC010649.1	General T-cells	0	0	0	0.614271
AC010729.2	General T-cells	0	0	0	0.614271
AC010731.4	General T-cells	0	0	0	0.614271
AC010907.5	General T-cells	0	0	0	0.614271
AC011524.1	General T-cells	0	0	0	0.614271
AC011525.2	General T-cells	0	0	0	0.614271
AC011625.1	General T-cells	0	0	0	0.614271
AC011738.4	General T-cells	0	0	0	0.614271
AC011995.3	General T-cells	0	0	0	0.614271
AC012005.3	General T-cells	0	0	0	0.614271
AC012005.4	General T-cells	0	0	0	0.614271
AC012065.4	General T-cells	0	0	0	0.614271
AC012075.2	General T-cells	0	0	0	0.614271
AC012494.1	General T-cells	0	0	0	0.614271
AC012499.1	General T-cells	0	0	0	0.614271
AC012507.3	General T-cells	0	0	0	0.614271
AC012507.4	General T-cells	0	0	0	0.614271
AC012513.6	General T-cells	0	0	0	0.614271
AC013401.1	General T-cells	0	0	0	0.614271
AC013401.2	General T-cells	0	0	0	0.614271
AC013448.2	General T-cells	0	0	0	0.614271
AC015933.2	General T-cells	0	0	0	0.614271
AC015936.3	General T-cells	0	0	0	0.614271
AC016577.1	General T-cells	0	0	0	0.614271
AC016582.2	General T-cells	0	0	0	0.614271
AC016735.1	General T-cells	0	0	0	0.614271
AC016751.3	General T-cells	0	0	0	0.614271
AC017006.3	General T-cells	0	0	0	0.614271
AC018643.4	General T-cells	0	0	0	0.614271
AC018717.1	General T-cells	0	0	0	0.614271
AC018730.4	General T-cells	0	0	0	0.614271
AC018742.1	General T-cells	0	0	0	0.614271
AC018799.1	General T-cells	0	0	0	0.614271
AC018832.1	General T-cells	0	0	0	0.614271
AC018890.4	General T-cells	0	0	0	0.614271
AC019055.1	General T-cells	0	0	0	0.614271
AC022201.4	General T-cells	0	0	0	0.614271
AC023115.4	General T-cells	0	0	0	0.614271
AC023137.2	General T-cells	0	0	0	0.614271
AC023469.1	General T-cells	0	0	0	0.614271
AC023669.1	General T-cells	0	0	0	0.614271
AC025263.3	General T-cells	0	0	0	0.614271
AC034228.3	General T-cells	0	0	0	0.614271
AC055733.1	General T-cells	0	0	0	0.614271
AC061961.2	General T-cells	0	0	0	0.614271
AC062020.1	General T-cells	0	0	0	0.614271
AC064865.1	General T-cells	0	0	0	0.614271
AC067961.1	General T-cells	0	0	0	0.614271
AC068134.6	General T-cells	0	0	0	0.614271
AC068134.8	General T-cells	0	0	0	0.614271
AC068138.1	General T-cells	0	0	0	0.614271
AC068490.2	General T-cells	0	0	0	0.614271
AC068831.3	General T-cells	0	0	0	0.614271
AC069063.2	General T-cells	0	0	0	0.614271
AC069257.8	General T-cells	0	0	0	0.614271
AC073610.5	General T-cells	0	0	0	0.614271
AC073628.1	General T-cells	0	0	0	0.614271
AC073636.1	General T-cells	0	0	0	0.614271
AC073928.2	General T-cells	0	0	0	0.614271
AC073987.1	General T-cells	0	0	0	0.614271
AC079117.1	General T-cells	0	0	0	0.614271
AC079135.1	General T-cells	0	0	0	0.614271
AC079584.2	General T-cells	0	0	0	0.614271
AC079779.6	General T-cells	0	0	0	0.614271
AC079779.7	General T-cells	0	0	0	0.614271
AC079988.3	General T-cells	0	0	0	0.614271
AC080094.1	General T-cells	0	0	0	0.614271
AC084149.2	General T-cells	0	0	0	0.614271
AC090505.1	General T-cells	0	0	0	0.614271
AC091132.1	General T-cells	0	0	0	0.614271
AC091770.3	General T-cells	0	0	0	0.614271
AC091801.1	General T-cells	0	0	0	0.614271
AC091962.3	General T-cells	0	0	0	0.614271
AC092162.1	General T-cells	0	0	0	0.614271
AC092625.1	General T-cells	0	0	0	0.614271
AC092669.6	General T-cells	0	0	0	0.614271
AC092718.1	General T-cells	0	0	0	0.614271
AC092839.4	General T-cells	0	0	0	0.614271
AC093590.1	General T-cells	0	0	0	0.614271
AC093642.4	General T-cells	0	0	0	0.614271
AC096649.3	General T-cells	0	0	0	0.614271
AC098973.1	General T-cells	0	0	0	0.614271
AC099344.2	General T-cells	0	0	0	0.614271
AC099344.3	General T-cells	0	0	0	0.614271
AC100848.1	General T-cells	0	0	0	0.614271
AC102948.2	General T-cells	0	0	0	0.614271
AC104088.1	General T-cells	0	0	0	0.614271
AC104532.3	General T-cells	0	0	0	0.614271
AC104794.4	General T-cells	0	0	0	0.614271
AC105393.1	General T-cells	0	0	0	0.614271
AC105393.2	General T-cells	0	0	0	0.614271
AC108448.3	General T-cells	0	0	0	0.614271
AC109486.1	General T-cells	0	0	0	0.614271
AC113331.9	General T-cells	0	0	0	0.614271
AC114730.11	General T-cells	0	0	0	0.614271
AC114763.1	General T-cells	0	0	0	0.614271
AC114765.1	General T-cells	0	0	0	0.614271
AC114814.3	General T-cells	0	0	0	0.614271
AC114814.4	General T-cells	0	0	0	0.614271
AC123512.2	General T-cells	0	0	0	0.614271
AC125421.1	General T-cells	0	0	0	0.614271
AC131263.1	General T-cells	0	0	0	0.614271
AC133680.1	General T-cells	0	0	0	0.614271
AC136352.5	General T-cells	0	0	0	0.614271
AC136612.1	General T-cells	0	0	0	0.614271
AC138647.1	General T-cells	0	0	0	0.614271
AC139099.6	General T-cells	0	0	0	0.614271
AC140481.4	General T-cells	0	0	0	0.614271
AC142119.1	General T-cells	0	0	0	0.614271
AC144835.1	General T-cells	0	0	0	0.614271
ACPT	General T-cells	0	0	0	0.614271
ACTRT1	General T-cells	0	0	0	0.614271
ADAM18	General T-cells	0	0	0	0.614271
ADAM2	General T-cells	0	0	0	0.614271
ADAMTS20	General T-cells	0	0	0	0.614271
ADGRA1-AS1	General T-cells	0	0	0	0.614271
AF001548.6	General T-cells	0	0	0	0.614271
AF001550.7	General T-cells	0	0	0	0.614271
AF003626.1	General T-cells	0	0	0	0.614271
AF064858.10	General T-cells	0	0	0	0.614271
AF067845.2	General T-cells	0	0	0	0.614271
AF111168.2	General T-cells	0	0	0	0.614271
AF241725.6	General T-cells	0	0	0	0.614271
AGXT2	General T-cells	0	0	0	0.614271
AKAP4	General T-cells	0	0	0	0.614271
AL109927.1	General T-cells	0	0	0	0.614271
AL121578.2	General T-cells	0	0	0	0.614271
AL121656.5	General T-cells	0	0	0	0.614271
AL133249.1	General T-cells	0	0	0	0.614271
AL162151.4	General T-cells	0	0	0	0.614271
AL163953.2	General T-cells	0	0	0	0.614271
AL357140.1	General T-cells	0	0	0	0.614271
AL590235.1	General T-cells	0	0	0	0.614271
AL591806.1	General T-cells	0	0	0	0.614271
ALPI	General T-cells	0	0	0	0.614271
AMELY	General T-cells	0	0	0	0.614271
AMY1B	General T-cells	0	0	0	0.614271
ANHX	General T-cells	0	0	0	0.614271
ANKRD33B-AS1	General T-cells	0	0	0	0.614271
ANKRD63	General T-cells	0	0	0	0.614271
ANO1-AS2	General T-cells	0	0	0	0.614271
AP000221.1	General T-cells	0	0	0	0.614271
AP000233.2	General T-cells	0	0	0	0.614271
AP000266.7	General T-cells	0	0	0	0.614271
AP000431.2	General T-cells	0	0	0	0.614271
AP000439.3	General T-cells	0	0	0	0.614271
AP000459.7	General T-cells	0	0	0	0.614271
AP000472.2	General T-cells	0	0	0	0.614271
AP000472.3	General T-cells	0	0	0	0.614271
AP000688.11	General T-cells	0	0	0	0.614271
AP000797.3	General T-cells	0	0	0	0.614271
AP000857.3	General T-cells	0	0	0	0.614271
AP000892.4	General T-cells	0	0	0	0.614271
AP000997.2	General T-cells	0	0	0	0.614271
AP001057.1	General T-cells	0	0	0	0.614271
AP001062.9	General T-cells	0	0	0	0.614271
AP001136.2	General T-cells	0	0	0	0.614271
AP001172.2	General T-cells	0	0	0	0.614271
AP001471.1	General T-cells	0	0	0	0.614271
AP001476.4	General T-cells	0	0	0	0.614271
AP001601.2	General T-cells	0	0	0	0.614271
AP001619.3	General T-cells	0	0	0	0.614271
AP001628.6	General T-cells	0	0	0	0.614271
AP001891.1	General T-cells	0	0	0	0.614271
AP002856.7	General T-cells	0	0	0	0.614271
AP005242.1	General T-cells	0	0	0	0.614271
AP005273.1	General T-cells	0	0	0	0.614271
AP006621.6	General T-cells	0	0	0	0.614271
AP006621.9	General T-cells	0	0	0	0.614271
APCS	General T-cells	0	0	0	0.614271
APOL5	General T-cells	0	0	0	0.614271
AQP12B	General T-cells	0	0	0	0.614271
ARL13A	General T-cells	0	0	0	0.614271
ARMC2-AS1	General T-cells	0	0	0	0.614271
ASB17	General T-cells	0	0	0	0.614271
ASB18	General T-cells	0	0	0	0.614271
ASCL3	General T-cells	0	0	0	0.614271
ASTN2-AS1	General T-cells	0	0	0	0.614271
ATP4A	General T-cells	0	0	0	0.614271
ATXN8OS	General T-cells	0	0	0	0.614271
AWAT1	General T-cells	0	0	0	0.614271
BARHL1	General T-cells	0	0	0	0.614271
BARHL2	General T-cells	0	0	0	0.614271
BCL2L2-PABPN1	General T-cells	0	0	0	0.614271
BMP7-AS1	General T-cells	0	0	0	0.614271
BPIFB6	General T-cells	0	0	0	0.614271
BTBD9-AS1	General T-cells	0	0	0	0.614271
BX322559.3	General T-cells	0	0	0	0.614271
C15orf32	General T-cells	0	0	0	0.614271
C17orf78	General T-cells	0	0	0	0.614271
C1QL3	General T-cells	0	0	0	0.614271
C1orf137	General T-cells	0	0	0	0.614271
C2orf66	General T-cells	0	0	0	0.614271
C2orf78	General T-cells	0	0	0	0.614271
C3orf56	General T-cells	0	0	0	0.614271
C3orf67-AS1	General T-cells	0	0	0	0.614271
C7orf62	General T-cells	0	0	0	0.614271
CADM2-AS1	General T-cells	0	0	0	0.614271
CASC22	General T-cells	0	0	0	0.614271
CBSL	General T-cells	0	0	0	0.614271
CCDC172	General T-cells	0	0	0	0.614271
CCDC27	General T-cells	0	0	0	0.614271
CCDC54	General T-cells	0	0	0	0.614271
CCER1	General T-cells	0	0	0	0.614271
CCKAR	General T-cells	0	0	0	0.614271
CCND2-AS2	General T-cells	0	0	0	0.614271
CDH9	General T-cells	0	0	0	0.614271
CDKN2A-AS1	General T-cells	0	0	0	0.614271
CDY2A	General T-cells	0	0	0	0.614271
CELA3A	General T-cells	0	0	0	0.614271
CELA3B	General T-cells	0	0	0	0.614271
CGB	General T-cells	0	0	0	0.614271
CGB2	General T-cells	0	0	0	0.614271
CGB5	General T-cells	0	0	0	0.614271
CGB8	General T-cells	0	0	0	0.614271
CH17-212P11.5	General T-cells	0	0	0	0.614271
CH507-210P18.4	General T-cells	0	0	0	0.614271
CH507-24F1.2	General T-cells	0	0	0	0.614271
CHL1-AS1	General T-cells	0	0	0	0.614271
CHODL-AS1	General T-cells	0	0	0	0.614271
CITF22-49D8.1	General T-cells	0	0	0	0.614271
CLCA1	General T-cells	0	0	0	0.614271
CLDN17	General T-cells	0	0	0	0.614271
CLRN2	General T-cells	0	0	0	0.614271
CLVS2	General T-cells	0	0	0	0.614271
COX7B2	General T-cells	0	0	0	0.614271
CPLX2	General T-cells	0	0	0	0.614271
CPN1	General T-cells	0	0	0	0.614271
CRISP1	General T-cells	0	0	0	0.614271
CRYGA	General T-cells	0	0	0	0.614271
CRYGB	General T-cells	0	0	0	0.614271
CRYGC	General T-cells	0	0	0	0.614271
CSH2	General T-cells	0	0	0	0.614271
CSN2	General T-cells	0	0	0	0.614271
CSN3	General T-cells	0	0	0	0.614271
CST11	General T-cells	0	0	0	0.614271
CST8	General T-cells	0	0	0	0.614271
CST9L	General T-cells	0	0	0	0.614271
CT45A1	General T-cells	0	0	0	0.614271
CT45A5	General T-cells	0	0	0	0.614271
CTA-243E7.2	General T-cells	0	0	0	0.614271
CTA-280A3.2	General T-cells	0	0	0	0.614271
CTA-305I2.1	General T-cells	0	0	0	0.614271
CTA-384D8.31	General T-cells	0	0	0	0.614271
CTA-392C11.1	General T-cells	0	0	0	0.614271
CTA-929C8.7	General T-cells	0	0	0	0.614271
CTA-929C8.8	General T-cells	0	0	0	0.614271
CTAG1B	General T-cells	0	0	0	0.614271
CTAG2	General T-cells	0	0	0	0.614271
CTB-111F10.1	General T-cells	0	0	0	0.614271
CTB-113P19.1	General T-cells	0	0	0	0.614271
CTB-147C22.8	General T-cells	0	0	0	0.614271
CTB-147C22.9	General T-cells	0	0	0	0.614271
CTB-164N12.1	General T-cells	0	0	0	0.614271
CTB-1I21.1	General T-cells	0	0	0	0.614271
CTB-33G10.11	General T-cells	0	0	0	0.614271
CTB-33O18.1	General T-cells	0	0	0	0.614271
CTB-33O18.3	General T-cells	0	0	0	0.614271
CTB-49A3.4	General T-cells	0	0	0	0.614271
CTB-60B18.6	General T-cells	0	0	0	0.614271
CTB-60E11.9	General T-cells	0	0	0	0.614271
CTB-7E3.1	General T-cells	0	0	0	0.614271
CTC-207P7.1	General T-cells	0	0	0	0.614271
CTC-215O4.4	General T-cells	0	0	0	0.614271
CTC-235G5.3	General T-cells	0	0	0	0.614271
CTC-276P9.3	General T-cells	0	0	0	0.614271
CTC-293G12.1	General T-cells	0	0	0	0.614271
CTC-338M12.1	General T-cells	0	0	0	0.614271
CTC-338M12.7	General T-cells	0	0	0	0.614271
CTC-353G13.1	General T-cells	0	0	0	0.614271
CTC-367F4.1	General T-cells	0	0	0	0.614271
CTC-391G2.1	General T-cells	0	0	0	0.614271
CTC-429P9.4	General T-cells	0	0	0	0.614271
CTC-436K13.1	General T-cells	0	0	0	0.614271
CTC-436K13.5	General T-cells	0	0	0	0.614271
CTC-455F18.1	General T-cells	0	0	0	0.614271
CTC-458G6.2	General T-cells	0	0	0	0.614271
CTC-458G6.4	General T-cells	0	0	0	0.614271
CTC-465D4.1	General T-cells	0	0	0	0.614271
CTC-467M3.3	General T-cells	0	0	0	0.614271
CTC-472C24.1	General T-cells	0	0	0	0.614271
CTC-490G23.4	General T-cells	0	0	0	0.614271
CTC-493L21.2	General T-cells	0	0	0	0.614271
CTC-498M16.4	General T-cells	0	0	0	0.614271
CTC-501O10.1	General T-cells	0	0	0	0.614271
CTC-518B2.10	General T-cells	0	0	0	0.614271
CTC-518B2.9	General T-cells	0	0	0	0.614271
CTC-523E23.6	General T-cells	0	0	0	0.614271
CTC-527H23.4	General T-cells	0	0	0	0.614271
CTC-529L17.1	General T-cells	0	0	0	0.614271
CTC-537E7.1	General T-cells	0	0	0	0.614271
CTC-543D15.3	General T-cells	0	0	0	0.614271
CTC-756D1.3	General T-cells	0	0	0	0.614271
CTD-2005H7.2	General T-cells	0	0	0	0.614271
CTD-2006C1.13	General T-cells	0	0	0	0.614271
CTD-2007L18.5	General T-cells	0	0	0	0.614271
CTD-2008P7.1	General T-cells	0	0	0	0.614271
CTD-2016O11.1	General T-cells	0	0	0	0.614271
CTD-2021H9.2	General T-cells	0	0	0	0.614271
CTD-2021J15.1	General T-cells	0	0	0	0.614271
CTD-2034I21.1	General T-cells	0	0	0	0.614271
CTD-2066L21.2	General T-cells	0	0	0	0.614271
CTD-2089N3.1	General T-cells	0	0	0	0.614271
CTD-2130F23.2	General T-cells	0	0	0	0.614271
CTD-2134A5.4	General T-cells	0	0	0	0.614271
CTD-2139B15.5	General T-cells	0	0	0	0.614271
CTD-2144E22.8	General T-cells	0	0	0	0.614271
CTD-2145A24.4	General T-cells	0	0	0	0.614271
CTD-2154B17.1	General T-cells	0	0	0	0.614271
CTD-2168K21.1	General T-cells	0	0	0	0.614271
CTD-2168K21.2	General T-cells	0	0	0	0.614271
CTD-2170G1.2	General T-cells	0	0	0	0.614271
CTD-2176I21.2	General T-cells	0	0	0	0.614271
CTD-2185K10.1	General T-cells	0	0	0	0.614271
CTD-2194D22.3	General T-cells	0	0	0	0.614271
CTD-2195M15.3	General T-cells	0	0	0	0.614271
CTD-2196P11.2	General T-cells	0	0	0	0.614271
CTD-2199O4.3	General T-cells	0	0	0	0.614271
CTD-2201E9.1	General T-cells	0	0	0	0.614271
CTD-2201E9.4	General T-cells	0	0	0	0.614271
CTD-2207O23.11	General T-cells	0	0	0	0.614271
CTD-2223O18.1	General T-cells	0	0	0	0.614271
CTD-2227C6.2	General T-cells	0	0	0	0.614271
CTD-2227C6.3	General T-cells	0	0	0	0.614271
CTD-2231E14.5	General T-cells	0	0	0	0.614271
CTD-2232E5.2	General T-cells	0	0	0	0.614271
CTD-2234N14.2	General T-cells	0	0	0	0.614271
CTD-2245F17.2	General T-cells	0	0	0	0.614271
CTD-2251F13.1	General T-cells	0	0	0	0.614271
CTD-2256P15.5	General T-cells	0	0	0	0.614271
CTD-2291D10.2	General T-cells	0	0	0	0.614271
CTD-2296D1.2	General T-cells	0	0	0	0.614271
CTD-2302E22.2	General T-cells	0	0	0	0.614271
CTD-2308B18.1	General T-cells	0	0	0	0.614271
CTD-2311B13.2	General T-cells	0	0	0	0.614271
CTD-2325B11.1	General T-cells	0	0	0	0.614271
CTD-2330K9.2	General T-cells	0	0	0	0.614271
CTD-2332E11.2	General T-cells	0	0	0	0.614271
CTD-2335O3.3	General T-cells	0	0	0	0.614271
CTD-2349B8.1	General T-cells	0	0	0	0.614271
CTD-2350J17.1	General T-cells	0	0	0	0.614271
CTD-2383I20.1	General T-cells	0	0	0	0.614271
CTD-2384A14.2	General T-cells	0	0	0	0.614271
CTD-2396E7.10	General T-cells	0	0	0	0.614271
CTD-2396E7.9	General T-cells	0	0	0	0.614271
CTD-2510F5.6	General T-cells	0	0	0	0.614271
CTD-2525I3.6	General T-cells	0	0	0	0.614271
CTD-2526M8.2	General T-cells	0	0	0	0.614271
CTD-2528A14.1	General T-cells	0	0	0	0.614271
CTD-2528A14.3	General T-cells	0	0	0	0.614271
CTD-2533K21.4	General T-cells	0	0	0	0.614271
CTD-2537I9.16	General T-cells	0	0	0	0.614271
CTD-2540B15.6	General T-cells	0	0	0	0.614271
CTD-2542C24.8	General T-cells	0	0	0	0.614271
CTD-2550O8.5	General T-cells	0	0	0	0.614271
CTD-2555A7.1	General T-cells	0	0	0	0.614271
CTD-2583A14.9	General T-cells	0	0	0	0.614271
CTD-2583P5.1	General T-cells	0	0	0	0.614271
CTD-2616J11.16	General T-cells	0	0	0	0.614271
CTD-2659N19.2	General T-cells	0	0	0	0.614271
CTD-3037G24.3	General T-cells	0	0	0	0.614271
CTD-3046C4.1	General T-cells	0	0	0	0.614271
CTD-3074O7.2	General T-cells	0	0	0	0.614271
CTD-3105H18.7	General T-cells	0	0	0	0.614271
CTD-3137H5.1	General T-cells	0	0	0	0.614271
CTD-3148I10.9	General T-cells	0	0	0	0.614271
CTD-3149D2.3	General T-cells	0	0	0	0.614271
CTD-3149D2.4	General T-cells	0	0	0	0.614271
CTD-3195I5.4	General T-cells	0	0	0	0.614271
CXorf49B	General T-cells	0	0	0	0.614271
CYLC1	General T-cells	0	0	0	0.614271
CYP3A7-CYP3A51P	General T-cells	0	0	0	0.614271
CYP8B1	General T-cells	0	0	0	0.614271
CYYR1-AS1	General T-cells	0	0	0	0.614271
D21S2088E	General T-cells	0	0	0	0.614271
DBX1	General T-cells	0	0	0	0.614271
DCAF8L1	General T-cells	0	0	0	0.614271
DDC-AS1	General T-cells	0	0	0	0.614271
DDX53	General T-cells	0	0	0	0.614271
DEAR	General T-cells	0	0	0	0.614271
DEFA6	General T-cells	0	0	0	0.614271
DEFB108B	General T-cells	0	0	0	0.614271
DEFB131	General T-cells	0	0	0	0.614271
DEFB134	General T-cells	0	0	0	0.614271
DEFB135	General T-cells	0	0	0	0.614271
DEFB136	General T-cells	0	0	0	0.614271
DGAT2L6	General T-cells	0	0	0	0.614271
DIO2-AS1	General T-cells	0	0	0	0.614271
DIRC3-AS1	General T-cells	0	0	0	0.614271
DLEU1-AS1	General T-cells	0	0	0	0.614271
DLGAP2-AS1	General T-cells	0	0	0	0.614271
DMRTC1	General T-cells	0	0	0	0.614271
DNTT	General T-cells	0	0	0	0.614271
DPRX	General T-cells	0	0	0	0.614271
DSCR4	General T-cells	0	0	0	0.614271
DSG4	General T-cells	0	0	0	0.614271
DUSP21	General T-cells	0	0	0	0.614271
DUXA	General T-cells	0	0	0	0.614271
EFCAB14-AS1	General T-cells	0	0	0	0.614271
EFNA2	General T-cells	0	0	0	0.614271
EGFLAM-AS1	General T-cells	0	0	0	0.614271
EGLN3-AS1	General T-cells	0	0	0	0.614271
ERICH3-AS1	General T-cells	0	0	0	0.614271
ERVH-1	General T-cells	0	0	0	0.614271
ERVMER61-1	General T-cells	0	0	0	0.614271
ERVV-2	General T-cells	0	0	0	0.614271
ESX1	General T-cells	0	0	0	0.614271
F13B	General T-cells	0	0	0	0.614271
F8A2	General T-cells	0	0	0	0.614271
FAM138E	General T-cells	0	0	0	0.614271
FAM183CP	General T-cells	0	0	0	0.614271
FAM205A	General T-cells	0	0	0	0.614271
FAM205C	General T-cells	0	0	0	0.614271
FAM223B	General T-cells	0	0	0	0.614271
FAM224A	General T-cells	0	0	0	0.614271
FAM224B	General T-cells	0	0	0	0.614271
FAM230A	General T-cells	0	0	0	0.614271
FAM24A	General T-cells	0	0	0	0.614271
FAM25G	General T-cells	0	0	0	0.614271
FAM47A	General T-cells	0	0	0	0.614271
FAM47E-STBD1	General T-cells	0	0	0	0.614271
FAM66E	General T-cells	0	0	0	0.614271
FAM71C	General T-cells	0	0	0	0.614271
FAM9A	General T-cells	0	0	0	0.614271
FETUB	General T-cells	0	0	0	0.614271
FEZF2	General T-cells	0	0	0	0.614271
FGF12-AS2	General T-cells	0	0	0	0.614271
FGF12-AS3	General T-cells	0	0	0	0.614271
FGF3	General T-cells	0	0	0	0.614271
FLG	General T-cells	0	0	0	0.614271
FLJ22763	General T-cells	0	0	0	0.614271
FLJ26245	General T-cells	0	0	0	0.614271
FLJ37505	General T-cells	0	0	0	0.614271
FLJ46066	General T-cells	0	0	0	0.614271
FO538757.3	General T-cells	0	0	0	0.614271
FOXB2	General T-cells	0	0	0	0.614271
FOXCUT	General T-cells	0	0	0	0.614271
FOXL2NB	General T-cells	0	0	0	0.614271
FOXR2	General T-cells	0	0	0	0.614271
FP325331.1	General T-cells	0	0	0	0.614271
FREM2-AS1	General T-cells	0	0	0	0.614271
FSHR	General T-cells	0	0	0	0.614271
FTCD-AS1	General T-cells	0	0	0	0.614271
GABRA1	General T-cells	0	0	0	0.614271
GABRG1	General T-cells	0	0	0	0.614271
GABRR3	General T-cells	0	0	0	0.614271
GAD2	General T-cells	0	0	0	0.614271
GAGE12E	General T-cells	0	0	0	0.614271
GAGE12J	General T-cells	0	0	0	0.614271
GAGE13	General T-cells	0	0	0	0.614271
GALNTL5	General T-cells	0	0	0	0.614271
GBX1	General T-cells	0	0	0	0.614271
GC	General T-cells	0	0	0	0.614271
GCM2	General T-cells	0	0	0	0.614271
GFRAL	General T-cells	0	0	0	0.614271
GIF	General T-cells	0	0	0	0.614271
GJA9	General T-cells	0	0	0	0.614271
GJD2	General T-cells	0	0	0	0.614271
GLRA1	General T-cells	0	0	0	0.614271
GLYATL3	General T-cells	0	0	0	0.614271
GM140	General T-cells	0	0	0	0.614271
GNAT3	General T-cells	0	0	0	0.614271
GOLGA6L2	General T-cells	0	0	0	0.614271
GPR142	General T-cells	0	0	0	0.614271
GPR158-AS1	General T-cells	0	0	0	0.614271
GPR26	General T-cells	0	0	0	0.614271
GPR50	General T-cells	0	0	0	0.614271
GPR50-AS1	General T-cells	0	0	0	0.614271
GPRC6A	General T-cells	0	0	0	0.614271
GPX5	General T-cells	0	0	0	0.614271
GPX6	General T-cells	0	0	0	0.614271
GS1-259H13.13	General T-cells	0	0	0	0.614271
GS1-39E22.2	General T-cells	0	0	0	0.614271
GS1-519E5.1	General T-cells	0	0	0	0.614271
GUCA1C	General T-cells	0	0	0	0.614271
GYG2-AS1	General T-cells	0	0	0	0.614271
HCG2040054	General T-cells	0	0	0	0.614271
HDGFL1	General T-cells	0	0	0	0.614271
HFE2	General T-cells	0	0	0	0.614271
HHATL-AS1	General T-cells	0	0	0	0.614271
HIST1H2AA	General T-cells	0	0	0	0.614271
HIST1H2BA	General T-cells	0	0	0	0.614271
HIST2H3A	General T-cells	0	0	0	0.614271
HMX3	General T-cells	0	0	0	0.614271
HNF4A-AS1	General T-cells	0	0	0	0.614271
HNRNPCL4	General T-cells	0	0	0	0.614271
HOXB-AS4	General T-cells	0	0	0	0.614271
HOXB1	General T-cells	0	0	0	0.614271
HRH3	General T-cells	0	0	0	0.614271
HSFX1	General T-cells	0	0	0	0.614271
HTN1	General T-cells	0	0	0	0.614271
HTR1B	General T-cells	0	0	0	0.614271
HTR1E	General T-cells	0	0	0	0.614271
HTR3D	General T-cells	0	0	0	0.614271
HTR5A	General T-cells	0	0	0	0.614271
HUNK-AS1	General T-cells	0	0	0	0.614271
HYAL4	General T-cells	0	0	0	0.614271
HYPM	General T-cells	0	0	0	0.614271
IFITM5	General T-cells	0	0	0	0.614271
IFNA6	General T-cells	0	0	0	0.614271
IFNL3	General T-cells	0	0	0	0.614271
IFNW1	General T-cells	0	0	0	0.614271
IGHV1-67	General T-cells	0	0	0	0.614271
IGHV1OR15-2	General T-cells	0	0	0	0.614271
IGHV1OR15-6	General T-cells	0	0	0	0.614271
IGHV1OR15-9	General T-cells	0	0	0	0.614271
IGHV1OR16-1	General T-cells	0	0	0	0.614271
IGHV1OR16-3	General T-cells	0	0	0	0.614271
IGHV3-16	General T-cells	0	0	0	0.614271
IGHV3-22	General T-cells	0	0	0	0.614271
IGHV3-36	General T-cells	0	0	0	0.614271
IGHV3-60	General T-cells	0	0	0	0.614271
IGHV3-62	General T-cells	0	0	0	0.614271
IGHV3OR16-15	General T-cells	0	0	0	0.614271
IGHV3OR16-9	General T-cells	0	0	0	0.614271
IGHV4OR15-8	General T-cells	0	0	0	0.614271
IGHVII-44-2	General T-cells	0	0	0	0.614271
IGKV1-33	General T-cells	0	0	0	0.614271
IGKV1-35	General T-cells	0	0	0	0.614271
IGKV1OR-2	General T-cells	0	0	0	0.614271
IGKV1OR1-1	General T-cells	0	0	0	0.614271
IGKV1OR22-5	General T-cells	0	0	0	0.614271
IGKV2-10	General T-cells	0	0	0	0.614271
IGKV2-18	General T-cells	0	0	0	0.614271
IGKV2-19	General T-cells	0	0	0	0.614271
IGKV2OR2-2	General T-cells	0	0	0	0.614271
IGKV2OR22-3	General T-cells	0	0	0	0.614271
IGKV7-3	General T-cells	0	0	0	0.614271
IGLCOR22-2	General T-cells	0	0	0	0.614271
IGLJ2	General T-cells	0	0	0	0.614271
IGLJ3	General T-cells	0	0	0	0.614271
IGLV3-12	General T-cells	0	0	0	0.614271
IGLV3-24	General T-cells	0	0	0	0.614271
IGLV3-6	General T-cells	0	0	0	0.614271
IGLV4-3	General T-cells	0	0	0	0.614271
IGLVIVOR22-1	General T-cells	0	0	0	0.614271
IL20RB-AS1	General T-cells	0	0	0	0.614271
IL25	General T-cells	0	0	0	0.614271
INO80B-WBP1	General T-cells	0	0	0	0.614271
IQCF1	General T-cells	0	0	0	0.614271
IQCJ	General T-cells	0	0	0	0.614271
IRGC	General T-cells	0	0	0	0.614271
IRS4	General T-cells	0	0	0	0.614271
ISX	General T-cells	0	0	0	0.614271
ITGB5-AS1	General T-cells	0	0	0	0.614271
KB-1000E4.2	General T-cells	0	0	0	0.614271
KB-1205A7.2	General T-cells	0	0	0	0.614271
KB-1448A5.1	General T-cells	0	0	0	0.614271
KB-1608C10.2	General T-cells	0	0	0	0.614271
KB-1930G5.3	General T-cells	0	0	0	0.614271
KB-1958F4.2	General T-cells	0	0	0	0.614271
KB-7G2.9	General T-cells	0	0	0	0.614271
KCNAB1-AS2	General T-cells	0	0	0	0.614271
KCNJ9	General T-cells	0	0	0	0.614271
KCNQ5-AS1	General T-cells	0	0	0	0.614271
KCNU1	General T-cells	0	0	0	0.614271
KHDC3L	General T-cells	0	0	0	0.614271
KIRREL3-AS3	General T-cells	0	0	0	0.614271
KLHL1	General T-cells	0	0	0	0.614271
KLHL40	General T-cells	0	0	0	0.614271
KRBOX1-AS1	General T-cells	0	0	0	0.614271
KRT25	General T-cells	0	0	0	0.614271
KRT26	General T-cells	0	0	0	0.614271
KRT37	General T-cells	0	0	0	0.614271
KRT6C	General T-cells	0	0	0	0.614271
KRT82	General T-cells	0	0	0	0.614271
KRTAP10-9	General T-cells	0	0	0	0.614271
KRTAP17-1	General T-cells	0	0	0	0.614271
KRTAP19-1	General T-cells	0	0	0	0.614271
KRTAP19-5	General T-cells	0	0	0	0.614271
KRTAP2-4	General T-cells	0	0	0	0.614271
KRTAP21-1	General T-cells	0	0	0	0.614271
KRTAP4-3	General T-cells	0	0	0	0.614271
KRTAP4-4	General T-cells	0	0	0	0.614271
KRTAP5-4	General T-cells	0	0	0	0.614271
KRTAP6-1	General T-cells	0	0	0	0.614271
KRTAP9-3	General T-cells	0	0	0	0.614271
L34079.3	General T-cells	0	0	0	0.614271
LA16c-325D7.1	General T-cells	0	0	0	0.614271
LA16c-366D1.3	General T-cells	0	0	0	0.614271
LACRT	General T-cells	0	0	0	0.614271
LCE1A	General T-cells	0	0	0	0.614271
LCE1B	General T-cells	0	0	0	0.614271
LCE1C	General T-cells	0	0	0	0.614271
LCE1D	General T-cells	0	0	0	0.614271
LCE1E	General T-cells	0	0	0	0.614271
LCE3A	General T-cells	0	0	0	0.614271
LCE3D	General T-cells	0	0	0	0.614271
LCE5A	General T-cells	0	0	0	0.614271
LECT2	General T-cells	0	0	0	0.614271
LELP1	General T-cells	0	0	0	0.614271
LEUTX	General T-cells	0	0	0	0.614271
LGALS16	General T-cells	0	0	0	0.614271
LHFPL3	General T-cells	0	0	0	0.614271
LHX5-AS1	General T-cells	0	0	0	0.614271
LIMS1-AS1	General T-cells	0	0	0	0.614271
LIN28B	General T-cells	0	0	0	0.614271
LINC00083	General T-cells	0	0	0	0.614271
LINC00208	General T-cells	0	0	0	0.614271
LINC00269	General T-cells	0	0	0	0.614271
LINC00307	General T-cells	0	0	0	0.614271
LINC00308	General T-cells	0	0	0	0.614271
LINC00320	General T-cells	0	0	0	0.614271
LINC00347	General T-cells	0	0	0	0.614271
LINC00349	General T-cells	0	0	0	0.614271
LINC00351	General T-cells	0	0	0	0.614271
LINC00352	General T-cells	0	0	0	0.614271
LINC00364	General T-cells	0	0	0	0.614271
LINC00375	General T-cells	0	0	0	0.614271
LINC00377	General T-cells	0	0	0	0.614271
LINC00383	General T-cells	0	0	0	0.614271
LINC00387	General T-cells	0	0	0	0.614271
LINC00392	General T-cells	0	0	0	0.614271
LINC00393	General T-cells	0	0	0	0.614271
LINC00400	General T-cells	0	0	0	0.614271
LINC00421	General T-cells	0	0	0	0.614271
LINC00423	General T-cells	0	0	0	0.614271
LINC00448	General T-cells	0	0	0	0.614271
LINC00452	General T-cells	0	0	0	0.614271
LINC00486	General T-cells	0	0	0	0.614271
LINC00488	General T-cells	0	0	0	0.614271
LINC00507	General T-cells	0	0	0	0.614271
LINC00533	General T-cells	0	0	0	0.614271
LINC00550	General T-cells	0	0	0	0.614271
LINC00554	General T-cells	0	0	0	0.614271
LINC00560	General T-cells	0	0	0	0.614271
LINC00564	General T-cells	0	0	0	0.614271
LINC00577	General T-cells	0	0	0	0.614271
LINC00596	General T-cells	0	0	0	0.614271
LINC00606	General T-cells	0	0	0	0.614271
LINC00608	General T-cells	0	0	0	0.614271
LINC00609	General T-cells	0	0	0	0.614271
LINC00616	General T-cells	0	0	0	0.614271
LINC00620	General T-cells	0	0	0	0.614271
LINC00633	General T-cells	0	0	0	0.614271
LINC00645	General T-cells	0	0	0	0.614271
LINC00681	General T-cells	0	0	0	0.614271
LINC00838	General T-cells	0	0	0	0.614271
LINC00841	General T-cells	0	0	0	0.614271
LINC00898	General T-cells	0	0	0	0.614271
LINC00906	General T-cells	0	0	0	0.614271
LINC00919	General T-cells	0	0	0	0.614271
LINC00927	General T-cells	0	0	0	0.614271
LINC00993	General T-cells	0	0	0	0.614271
LINC01005	General T-cells	0	0	0	0.614271
LINC01007	General T-cells	0	0	0	0.614271
LINC01047	General T-cells	0	0	0	0.614271
LINC01067	General T-cells	0	0	0	0.614271
LINC01076	General T-cells	0	0	0	0.614271
LINC01080	General T-cells	0	0	0	0.614271
LINC01097	General T-cells	0	0	0	0.614271
LINC01109	General T-cells	0	0	0	0.614271
LINC01151	General T-cells	0	0	0	0.614271
LINC01153	General T-cells	0	0	0	0.614271
LINC01154	General T-cells	0	0	0	0.614271
LINC01162	General T-cells	0	0	0	0.614271
LINC01168	General T-cells	0	0	0	0.614271
LINC01179	General T-cells	0	0	0	0.614271
LINC01182	General T-cells	0	0	0	0.614271
LINC01198	General T-cells	0	0	0	0.614271
LINC01202	General T-cells	0	0	0	0.614271
LINC01203	General T-cells	0	0	0	0.614271
LINC01205	General T-cells	0	0	0	0.614271
LINC01221	General T-cells	0	0	0	0.614271
LINC01230	General T-cells	0	0	0	0.614271
LINC01241	General T-cells	0	0	0	0.614271
LINC01258	General T-cells	0	0	0	0.614271
LINC01280	General T-cells	0	0	0	0.614271
LINC01282	General T-cells	0	0	0	0.614271
LINC01309	General T-cells	0	0	0	0.614271
LINC01310	General T-cells	0	0	0	0.614271
LINC01312	General T-cells	0	0	0	0.614271
LINC01318	General T-cells	0	0	0	0.614271
LINC01324	General T-cells	0	0	0	0.614271
LINC01360	General T-cells	0	0	0	0.614271
LINC01363	General T-cells	0	0	0	0.614271
LINC01378	General T-cells	0	0	0	0.614271
LINC01391	General T-cells	0	0	0	0.614271
LINC01397	General T-cells	0	0	0	0.614271
LINC01399	General T-cells	0	0	0	0.614271
LINC01416	General T-cells	0	0	0	0.614271
LINC01438	General T-cells	0	0	0	0.614271
LINC01444	General T-cells	0	0	0	0.614271
LINC01445	General T-cells	0	0	0	0.614271
LINC01448	General T-cells	0	0	0	0.614271
LINC01449	General T-cells	0	0	0	0.614271
LINC01467	General T-cells	0	0	0	0.614271
LINC01475	General T-cells	0	0	0	0.614271
LINC01477	General T-cells	0	0	0	0.614271
LINC01490	General T-cells	0	0	0	0.614271
LINC01492	General T-cells	0	0	0	0.614271
LINC01496	General T-cells	0	0	0	0.614271
LINC01498	General T-cells	0	0	0	0.614271
LINC01501	General T-cells	0	0	0	0.614271
LINC01514	General T-cells	0	0	0	0.614271
LINC01519	General T-cells	0	0	0	0.614271
LINC01523	General T-cells	0	0	0	0.614271
LINC01525	General T-cells	0	0	0	0.614271
LINC01541	General T-cells	0	0	0	0.614271
LINC01555	General T-cells	0	0	0	0.614271
LINC01580	General T-cells	0	0	0	0.614271
LINC01586	General T-cells	0	0	0	0.614271
LINC01592	General T-cells	0	0	0	0.614271
LINC01594	General T-cells	0	0	0	0.614271
LINC01603	General T-cells	0	0	0	0.614271
LINC01605	General T-cells	0	0	0	0.614271
LINC01606	General T-cells	0	0	0	0.614271
LINC01609	General T-cells	0	0	0	0.614271
LINC01618	General T-cells	0	0	0	0.614271
LINC01621	General T-cells	0	0	0	0.614271
LINCMD1	General T-cells	0	0	0	0.614271
LIPI	General T-cells	0	0	0	0.614271
LIPM	General T-cells	0	0	0	0.614271
LL09NC01-254D11.1	General T-cells	0	0	0	0.614271
LL0XNC01-250H12.3	General T-cells	0	0	0	0.614271
LL22NC03-121E8.3	General T-cells	0	0	0	0.614271
LLNLR-307A6.1	General T-cells	0	0	0	0.614271
LRRC10	General T-cells	0	0	0	0.614271
LRRC72	General T-cells	0	0	0	0.614271
LUZP4	General T-cells	0	0	0	0.614271
LY6G6D	General T-cells	0	0	0	0.614271
LY6G6E	General T-cells	0	0	0	0.614271
LY6G6F	General T-cells	0	0	0	0.614271
LYZL1	General T-cells	0	0	0	0.614271
LZTS1-AS1	General T-cells	0	0	0	0.614271
MACROD2-AS1	General T-cells	0	0	0	0.614271
MAGEA11	General T-cells	0	0	0	0.614271
MAGEA12	General T-cells	0	0	0	0.614271
MAGEA2	General T-cells	0	0	0	0.614271
MAGEA2B	General T-cells	0	0	0	0.614271
MAGEA8	General T-cells	0	0	0	0.614271
MAGEA8-AS1	General T-cells	0	0	0	0.614271
MAGEA9	General T-cells	0	0	0	0.614271
MAGEB1	General T-cells	0	0	0	0.614271
MAGEB5	General T-cells	0	0	0	0.614271
MAGEB6	General T-cells	0	0	0	0.614271
MAGEE2	General T-cells	0	0	0	0.614271
MBD3L2	General T-cells	0	0	0	0.614271
MBL2	General T-cells	0	0	0	0.614271
MC3R	General T-cells	0	0	0	0.614271
MCCD1	General T-cells	0	0	0	0.614271
MEOX2-AS1	General T-cells	0	0	0	0.614271
MGC15885	General T-cells	0	0	0	0.614271
MIA-RAB4B	General T-cells	0	0	0	0.614271
MIR137HG	General T-cells	0	0	0	0.614271
MIR219A2	General T-cells	0	0	0	0.614271
MIR3663HG	General T-cells	0	0	0	0.614271
MIR3976HG	General T-cells	0	0	0	0.614271
MIR548XHG	General T-cells	0	0	0	0.614271
MIR7-3HG	General T-cells	0	0	0	0.614271
MKRN3-AS1	General T-cells	0	0	0	0.614271
MLIP-AS1	General T-cells	0	0	0	0.614271
MMD2	General T-cells	0	0	0	0.614271
MME-AS1	General T-cells	0	0	0	0.614271
MRGPRX4	General T-cells	0	0	0	0.614271
MROH7-TTC4	General T-cells	0	0	0	0.614271
MS4A5	General T-cells	0	0	0	0.614271
MTNR1A	General T-cells	0	0	0	0.614271
MTUS2-AS2	General T-cells	0	0	0	0.614271
MUC7	General T-cells	0	0	0	0.614271
MYB-AS1	General T-cells	0	0	0	0.614271
MYH4	General T-cells	0	0	0	0.614271
MYL7	General T-cells	0	0	0	0.614271
MYOD1	General T-cells	0	0	0	0.614271
NAA11	General T-cells	0	0	0	0.614271
NADK2-AS1	General T-cells	0	0	0	0.614271
NANOGP8	General T-cells	0	0	0	0.614271
NAT8	General T-cells	0	0	0	0.614271
NEDD8-MDP1	General T-cells	0	0	0	0.614271
NEU2	General T-cells	0	0	0	0.614271
NEUROD4	General T-cells	0	0	0	0.614271
NHEG1	General T-cells	0	0	0	0.614271
NKX2-4	General T-cells	0	0	0	0.614271
NLGN4Y-AS1	General T-cells	0	0	0	0.614271
NLRP5	General T-cells	0	0	0	0.614271
NODAL	General T-cells	0	0	0	0.614271
NPAS4	General T-cells	0	0	0	0.614271
NPIPA7	General T-cells	0	0	0	0.614271
NPSR1	General T-cells	0	0	0	0.614271
NTM-AS1	General T-cells	0	0	0	0.614271
NTN3	General T-cells	0	0	0	0.614271
NUTM2F	General T-cells	0	0	0	0.614271
NXF5	General T-cells	0	0	0	0.614271
NXPH2	General T-cells	0	0	0	0.614271
OCM2	General T-cells	0	0	0	0.614271
ODF2-AS1	General T-cells	0	0	0	0.614271
ODF3	General T-cells	0	0	0	0.614271
OFCC1	General T-cells	0	0	0	0.614271
OLFM3	General T-cells	0	0	0	0.614271
OLIG3	General T-cells	0	0	0	0.614271
OPALIN	General T-cells	0	0	0	0.614271
OPN4	General T-cells	0	0	0	0.614271
OR10G2	General T-cells	0	0	0	0.614271
OR10G3	General T-cells	0	0	0	0.614271
OR11H1	General T-cells	0	0	0	0.614271
OR13G1	General T-cells	0	0	0	0.614271
OR1D5	General T-cells	0	0	0	0.614271
OR1J1	General T-cells	0	0	0	0.614271
OR1J4	General T-cells	0	0	0	0.614271
OR1Q1	General T-cells	0	0	0	0.614271
OR2AK2	General T-cells	0	0	0	0.614271
OR2C1	General T-cells	0	0	0	0.614271
OR2D3	General T-cells	0	0	0	0.614271
OR2V1	General T-cells	0	0	0	0.614271
OR2W3	General T-cells	0	0	0	0.614271
OR3A3	General T-cells	0	0	0	0.614271
OR4F3	General T-cells	0	0	0	0.614271
OR4K17	General T-cells	0	0	0	0.614271
OR4N2	General T-cells	0	0	0	0.614271
OR51B2	General T-cells	0	0	0	0.614271
OR51B4	General T-cells	0	0	0	0.614271
OR51B5	General T-cells	0	0	0	0.614271
OR52I1	General T-cells	0	0	0	0.614271
OR52N5	General T-cells	0	0	0	0.614271
OR56A3	General T-cells	0	0	0	0.614271
OR56A5	General T-cells	0	0	0	0.614271
OR5AN1	General T-cells	0	0	0	0.614271
OR6C70	General T-cells	0	0	0	0.614271
OR6C76	General T-cells	0	0	0	0.614271
OSTM1-AS1	General T-cells	0	0	0	0.614271
OTOP3	General T-cells	0	0	0	0.614271
P4HA2-AS1	General T-cells	0	0	0	0.614271
PABPC1L2A	General T-cells	0	0	0	0.614271
PABPC1L2B	General T-cells	0	0	0	0.614271
PABPC5-AS1	General T-cells	0	0	0	0.614271
PACRG-AS1	General T-cells	0	0	0	0.614271
PAGE3	General T-cells	0	0	0	0.614271
PAPPA-AS2	General T-cells	0	0	0	0.614271
PASD1	General T-cells	0	0	0	0.614271
PATE1	General T-cells	0	0	0	0.614271
PAUPAR	General T-cells	0	0	0	0.614271
PAX3	General T-cells	0	0	0	0.614271
PCAT2	General T-cells	0	0	0	0.614271
PCDH9-AS2	General T-cells	0	0	0	0.614271
PCDHA2	General T-cells	0	0	0	0.614271
PCDHA8	General T-cells	0	0	0	0.614271
PCDHGC5	General T-cells	0	0	0	0.614271
PDHA2	General T-cells	0	0	0	0.614271
PDILT	General T-cells	0	0	0	0.614271
PDX1-AS1	General T-cells	0	0	0	0.614271
PGK2	General T-cells	0	0	0	0.614271
PGLYRP1	General T-cells	0	0	0	0.614271
PGLYRP3	General T-cells	0	0	0	0.614271
PHOX2B	General T-cells	0	0	0	0.614271
PISRT1	General T-cells	0	0	0	0.614271
PLA2G4C-AS1	General T-cells	0	0	0	0.614271
PLCE1-AS2	General T-cells	0	0	0	0.614271
PLSCR5	General T-cells	0	0	0	0.614271
PNLIP	General T-cells	0	0	0	0.614271
PNLIPRP3	General T-cells	0	0	0	0.614271
POM121L2	General T-cells	0	0	0	0.614271
POTEG	General T-cells	0	0	0	0.614271
POTEH	General T-cells	0	0	0	0.614271
POU1F1	General T-cells	0	0	0	0.614271
POU6F2-AS1	General T-cells	0	0	0	0.614271
PPAN-P2RY11	General T-cells	0	0	0	0.614271
PPIAL4D	General T-cells	0	0	0	0.614271
PPIAL4E	General T-cells	0	0	0	0.614271
PPP3R2	General T-cells	0	0	0	0.614271
PRAC1	General T-cells	0	0	0	0.614271
PRAMEF8	General T-cells	0	0	0	0.614271
PRDM9	General T-cells	0	0	0	0.614271
PRG3	General T-cells	0	0	0	0.614271
PRKX-AS1	General T-cells	0	0	0	0.614271
PRM2	General T-cells	0	0	0	0.614271
PRM3	General T-cells	0	0	0	0.614271
PRODH2	General T-cells	0	0	0	0.614271
PRORY	General T-cells	0	0	0	0.614271
PRR23C	General T-cells	0	0	0	0.614271
PRR23D2	General T-cells	0	0	0	0.614271
PRSS48	General T-cells	0	0	0	0.614271
PRSS51	General T-cells	0	0	0	0.614271
PRSS58	General T-cells	0	0	0	0.614271
PSG4	General T-cells	0	0	0	0.614271
PSG6	General T-cells	0	0	0	0.614271
PSMB11	General T-cells	0	0	0	0.614271
PTX4	General T-cells	0	0	0	0.614271
PWRN1	General T-cells	0	0	0	0.614271
PWRN2	General T-cells	0	0	0	0.614271
PWRN4	General T-cells	0	0	0	0.614271
PYDC2	General T-cells	0	0	0	0.614271
RAD21L1	General T-cells	0	0	0	0.614271
RAI1-AS1	General T-cells	0	0	0	0.614271
RAX	General T-cells	0	0	0	0.614271
RBP3	General T-cells	0	0	0	0.614271
REG1B	General T-cells	0	0	0	0.614271
REG3A	General T-cells	0	0	0	0.614271
RERG-AS1	General T-cells	0	0	0	0.614271
RESP18	General T-cells	0	0	0	0.614271
RFPL3	General T-cells	0	0	0	0.614271
RFX6	General T-cells	0	0	0	0.614271
RHAG	General T-cells	0	0	0	0.614271
RHOXF2B	General T-cells	0	0	0	0.614271
ROPN1L-AS1	General T-cells	0	0	0	0.614271
RP1-116K23.1	General T-cells	0	0	0	0.614271
RP1-121G13.2	General T-cells	0	0	0	0.614271
RP1-125N5.2	General T-cells	0	0	0	0.614271
RP1-130H16.18	General T-cells	0	0	0	0.614271
RP1-137H15.2	General T-cells	0	0	0	0.614271
RP1-138B7.5	General T-cells	0	0	0	0.614271
RP1-144F13.3	General T-cells	0	0	0	0.614271
RP1-149A16.12	General T-cells	0	0	0	0.614271
RP1-149A16.17	General T-cells	0	0	0	0.614271
RP1-14D6.7	General T-cells	0	0	0	0.614271
RP1-163M9.7	General T-cells	0	0	0	0.614271
RP1-166H1.2	General T-cells	0	0	0	0.614271
RP1-170O19.17	General T-cells	0	0	0	0.614271
RP1-177I10.1	General T-cells	0	0	0	0.614271
RP1-213J1P--B.1	General T-cells	0	0	0	0.614271
RP1-223B1.1	General T-cells	0	0	0	0.614271
RP1-230L10.1	General T-cells	0	0	0	0.614271
RP1-232L24.3	General T-cells	0	0	0	0.614271
RP1-232N11.2	General T-cells	0	0	0	0.614271
RP1-261G23.5	General T-cells	0	0	0	0.614271
RP1-274L7.1	General T-cells	0	0	0	0.614271
RP1-278O22.2	General T-cells	0	0	0	0.614271
RP1-27O5.3	General T-cells	0	0	0	0.614271
RP1-290I10.5	General T-cells	0	0	0	0.614271
RP1-293L6.1	General T-cells	0	0	0	0.614271
RP1-293L8.2	General T-cells	0	0	0	0.614271
RP1-302D9.3	General T-cells	0	0	0	0.614271
RP1-30E17.2	General T-cells	0	0	0	0.614271
RP1-32B1.4	General T-cells	0	0	0	0.614271
RP1-37N7.1	General T-cells	0	0	0	0.614271
RP1-39J2.1	General T-cells	0	0	0	0.614271
RP1-40E16.2	General T-cells	0	0	0	0.614271
RP1-63G5.8	General T-cells	0	0	0	0.614271
RP1-66C13.4	General T-cells	0	0	0	0.614271
RP1-71H19.2	General T-cells	0	0	0	0.614271
RP1-71H24.1	General T-cells	0	0	0	0.614271
RP1-79C4.1	General T-cells	0	0	0	0.614271
RP1-81P11.1	General T-cells	0	0	0	0.614271
RP1-84O15.2	General T-cells	0	0	0	0.614271
RP1-90K10.4	General T-cells	0	0	0	0.614271
RP11-1007G5.2	General T-cells	0	0	0	0.614271
RP11-1018N14.3	General T-cells	0	0	0	0.614271
RP11-1022B3.1	General T-cells	0	0	0	0.614271
RP11-1023P17.2	General T-cells	0	0	0	0.614271
RP11-1026M7.3	General T-cells	0	0	0	0.614271
RP11-1029J19.4	General T-cells	0	0	0	0.614271
RP11-1029J19.5	General T-cells	0	0	0	0.614271
RP11-102N11.1	General T-cells	0	0	0	0.614271
RP11-103J17.1	General T-cells	0	0	0	0.614271
RP11-104H15.8	General T-cells	0	0	0	0.614271
RP11-1070N10.4	General T-cells	0	0	0	0.614271
RP11-1079H9.1	General T-cells	0	0	0	0.614271
RP11-1085N6.2	General T-cells	0	0	0	0.614271
RP11-1085N6.5	General T-cells	0	0	0	0.614271
RP11-108K3.1	General T-cells	0	0	0	0.614271
RP11-108K3.2	General T-cells	0	0	0	0.614271
RP11-108L7.4	General T-cells	0	0	0	0.614271
RP11-108M9.2	General T-cells	0	0	0	0.614271
RP11-109D20.1	General T-cells	0	0	0	0.614271
RP11-109P14.9	General T-cells	0	0	0	0.614271
RP11-109P6.2	General T-cells	0	0	0	0.614271
RP11-10A14.6	General T-cells	0	0	0	0.614271
RP11-10N23.4	General T-cells	0	0	0	0.614271
RP11-1109M24.5	General T-cells	0	0	0	0.614271
RP11-110H1.8	General T-cells	0	0	0	0.614271
RP11-1112C15.2	General T-cells	0	0	0	0.614271
RP11-1112J20.2	General T-cells	0	0	0	0.614271
RP11-1114I9.1	General T-cells	0	0	0	0.614271
RP11-111D3.2	General T-cells	0	0	0	0.614271
RP11-1127D7.1	General T-cells	0	0	0	0.614271
RP11-112L6.2	General T-cells	0	0	0	0.614271
RP11-113I22.1	General T-cells	0	0	0	0.614271
RP11-1140I5.1	General T-cells	0	0	0	0.614271
RP11-1145L24.1	General T-cells	0	0	0	0.614271
RP11-114H21.2	General T-cells	0	0	0	0.614271
RP11-114H24.7	General T-cells	0	0	0	0.614271
RP11-115D19.2	General T-cells	0	0	0	0.614271
RP11-115D19.4	General T-cells	0	0	0	0.614271
RP11-115J16.2	General T-cells	0	0	0	0.614271
RP11-116A1.1	General T-cells	0	0	0	0.614271
RP11-116D2.1	General T-cells	0	0	0	0.614271
RP11-116N8.4	General T-cells	0	0	0	0.614271
RP11-116O18.3	General T-cells	0	0	0	0.614271
RP11-117D22.1	General T-cells	0	0	0	0.614271
RP11-11K13.1	General T-cells	0	0	0	0.614271
RP11-11N5.1	General T-cells	0	0	0	0.614271
RP11-122C21.1	General T-cells	0	0	0	0.614271
RP11-122F24.1	General T-cells	0	0	0	0.614271
RP11-122K13.15	General T-cells	0	0	0	0.614271
RP11-123O10.3	General T-cells	0	0	0	0.614271
RP11-123O10.4	General T-cells	0	0	0	0.614271
RP11-123O22.1	General T-cells	0	0	0	0.614271
RP11-124G5.3	General T-cells	0	0	0	0.614271
RP11-124N19.3	General T-cells	0	0	0	0.614271
RP11-124N19.4	General T-cells	0	0	0	0.614271
RP11-124N3.3	General T-cells	0	0	0	0.614271
RP11-1252I4.2	General T-cells	0	0	0	0.614271
RP11-1263C18.1	General T-cells	0	0	0	0.614271
RP11-126K15.1	General T-cells	0	0	0	0.614271
RP11-126O1.2	General T-cells	0	0	0	0.614271
RP11-127B16.1	General T-cells	0	0	0	0.614271
RP11-127L20.5	General T-cells	0	0	0	0.614271
RP11-128B16.3	General T-cells	0	0	0	0.614271
RP11-128L5.1	General T-cells	0	0	0	0.614271
RP11-128P17.2	General T-cells	0	0	0	0.614271
RP11-128P17.4	General T-cells	0	0	0	0.614271
RP11-12K22.1	General T-cells	0	0	0	0.614271
RP11-133K1.6	General T-cells	0	0	0	0.614271
RP11-133N21.10	General T-cells	0	0	0	0.614271
RP11-135A1.3	General T-cells	0	0	0	0.614271
RP11-136C24.3	General T-cells	0	0	0	0.614271
RP11-136K7.1	General T-cells	0	0	0	0.614271
RP11-1376P16.2	General T-cells	0	0	0	0.614271
RP11-138H11.1	General T-cells	0	0	0	0.614271
RP11-140A10.3	General T-cells	0	0	0	0.614271
RP11-141J13.3	General T-cells	0	0	0	0.614271
RP11-142G1.1	General T-cells	0	0	0	0.614271
RP11-142J21.1	General T-cells	0	0	0	0.614271
RP11-143A12.3	General T-cells	0	0	0	0.614271
RP11-143E21.6	General T-cells	0	0	0	0.614271
RP11-143J24.1	General T-cells	0	0	0	0.614271
RP11-148B18.4	General T-cells	0	0	0	0.614271
RP11-148B3.2	General T-cells	0	0	0	0.614271
RP11-148B6.1	General T-cells	0	0	0	0.614271
RP11-148B6.2	General T-cells	0	0	0	0.614271
RP11-148L24.1	General T-cells	0	0	0	0.614271
RP11-149B9.2	General T-cells	0	0	0	0.614271
RP11-14C10.4	General T-cells	0	0	0	0.614271
RP11-14N9.2	General T-cells	0	0	0	0.614271
RP11-150O12.5	General T-cells	0	0	0	0.614271
RP11-152L7.2	General T-cells	0	0	0	0.614271
RP11-153K16.2	General T-cells	0	0	0	0.614271
RP11-154F14.2	General T-cells	0	0	0	0.614271
RP11-157L3.12	General T-cells	0	0	0	0.614271
RP11-158D2.2	General T-cells	0	0	0	0.614271
RP11-158I23.1	General T-cells	0	0	0	0.614271
RP11-15M15.2	General T-cells	0	0	0	0.614271
RP11-160N1.9	General T-cells	0	0	0	0.614271
RP11-161D15.1	General T-cells	0	0	0	0.614271
RP11-161D15.2	General T-cells	0	0	0	0.614271
RP11-161I10.1	General T-cells	0	0	0	0.614271
RP11-161I6.2	General T-cells	0	0	0	0.614271
RP11-161M6.5	General T-cells	0	0	0	0.614271
RP11-162D16.2	General T-cells	0	0	0	0.614271
RP11-162I7.1	General T-cells	0	0	0	0.614271
RP11-164C12.2	General T-cells	0	0	0	0.614271
RP11-165J3.5	General T-cells	0	0	0	0.614271
RP11-166N17.1	General T-cells	0	0	0	0.614271
RP11-166N6.2	General T-cells	0	0	0	0.614271
RP11-166N6.3	General T-cells	0	0	0	0.614271
RP11-167H9.3	General T-cells	0	0	0	0.614271
RP11-167H9.4	General T-cells	0	0	0	0.614271
RP11-167H9.5	General T-cells	0	0	0	0.614271
RP11-168J19.2	General T-cells	0	0	0	0.614271
RP11-168P8.3	General T-cells	0	0	0	0.614271
RP11-16D22.2	General T-cells	0	0	0	0.614271
RP11-171L9.1	General T-cells	0	0	0	0.614271
RP11-171N4.1	General T-cells	0	0	0	0.614271
RP11-173P15.5	General T-cells	0	0	0	0.614271
RP11-179B15.5	General T-cells	0	0	0	0.614271
RP11-17E3.1	General T-cells	0	0	0	0.614271
RP11-180C1.1	General T-cells	0	0	0	0.614271
RP11-180O5.2	General T-cells	0	0	0	0.614271
RP11-184E9.1	General T-cells	0	0	0	0.614271
RP11-187A9.3	General T-cells	0	0	0	0.614271
RP11-189B4.7	General T-cells	0	0	0	0.614271
RP11-18H21.2	General T-cells	0	0	0	0.614271
RP11-190I17.2	General T-cells	0	0	0	0.614271
RP11-196B3.3	General T-cells	0	0	0	0.614271
RP11-196D18.1	General T-cells	0	0	0	0.614271
RP11-196I18.4	General T-cells	0	0	0	0.614271
RP11-197K6.1	General T-cells	0	0	0	0.614271
RP11-199F6.4	General T-cells	0	0	0	0.614271
RP11-19J5.2	General T-cells	0	0	0	0.614271
RP11-19P22.5	General T-cells	0	0	0	0.614271
RP11-1B20.1	General T-cells	0	0	0	0.614271
RP11-202K23.1	General T-cells	0	0	0	0.614271
RP11-206L10.4	General T-cells	0	0	0	0.614271
RP11-20D14.3	General T-cells	0	0	0	0.614271
RP11-20I23.3	General T-cells	0	0	0	0.614271
RP11-210M15.1	General T-cells	0	0	0	0.614271
RP11-212E8.1	General T-cells	0	0	0	0.614271
RP11-213G6.2	General T-cells	0	0	0	0.614271
RP11-214D15.2	General T-cells	0	0	0	0.614271
RP11-218E20.5	General T-cells	0	0	0	0.614271
RP11-218F4.1	General T-cells	0	0	0	0.614271
RP11-21A7A.2	General T-cells	0	0	0	0.614271
RP11-21A7A.4	General T-cells	0	0	0	0.614271
RP11-21J7.1	General T-cells	0	0	0	0.614271
RP11-221N13.2	General T-cells	0	0	0	0.614271
RP11-222G7.2	General T-cells	0	0	0	0.614271
RP11-223C24.2	General T-cells	0	0	0	0.614271
RP11-227B21.2	General T-cells	0	0	0	0.614271
RP11-227G15.2	General T-cells	0	0	0	0.614271
RP11-227H4.5	General T-cells	0	0	0	0.614271
RP11-231C14.4	General T-cells	0	0	0	0.614271
RP11-231C18.1	General T-cells	0	0	0	0.614271
RP11-231E4.3	General T-cells	0	0	0	0.614271
RP11-234B24.4	General T-cells	0	0	0	0.614271
RP11-234K19.1	General T-cells	0	0	0	0.614271
RP11-234O6.2	General T-cells	0	0	0	0.614271
RP11-236P24.3	General T-cells	0	0	0	0.614271
RP11-237D3.1	General T-cells	0	0	0	0.614271
RP11-239A17.1	General T-cells	0	0	0	0.614271
RP11-23E19.1	General T-cells	0	0	0	0.614271
RP11-240B13.2	General T-cells	0	0	0	0.614271
RP11-240G22.4	General T-cells	0	0	0	0.614271
RP11-242P2.1	General T-cells	0	0	0	0.614271
RP11-243J18.2	General T-cells	0	0	0	0.614271
RP11-244N9.6	General T-cells	0	0	0	0.614271
RP11-245P10.8	General T-cells	0	0	0	0.614271
RP11-248E9.6	General T-cells	0	0	0	0.614271
RP11-248N22.1	General T-cells	0	0	0	0.614271
RP11-24M17.6	General T-cells	0	0	0	0.614271
RP11-252C24.3	General T-cells	0	0	0	0.614271
RP11-252E2.2	General T-cells	0	0	0	0.614271
RP11-252M18.3	General T-cells	0	0	0	0.614271
RP11-255A11.2	General T-cells	0	0	0	0.614271
RP11-255G12.2	General T-cells	0	0	0	0.614271
RP11-255G12.3	General T-cells	0	0	0	0.614271
RP11-255P5.2	General T-cells	0	0	0	0.614271
RP11-257K9.8	General T-cells	0	0	0	0.614271
RP11-258B16.1	General T-cells	0	0	0	0.614271
RP11-259P20.1	General T-cells	0	0	0	0.614271
RP11-25C19.3	General T-cells	0	0	0	0.614271
RP11-25G10.2	General T-cells	0	0	0	0.614271
RP11-260G13.1	General T-cells	0	0	0	0.614271
RP11-264E20.1	General T-cells	0	0	0	0.614271
RP11-265F19.1	General T-cells	0	0	0	0.614271
RP11-267A15.3	General T-cells	0	0	0	0.614271
RP11-267N12.1	General T-cells	0	0	0	0.614271
RP11-269C4.2	General T-cells	0	0	0	0.614271
RP11-26P13.2	General T-cells	0	0	0	0.614271
RP11-271F18.1	General T-cells	0	0	0	0.614271
RP11-271F18.4	General T-cells	0	0	0	0.614271
RP11-272B17.1	General T-cells	0	0	0	0.614271
RP11-272B17.2	General T-cells	0	0	0	0.614271
RP11-272D12.2	General T-cells	0	0	0	0.614271
RP11-272L13.3	General T-cells	0	0	0	0.614271
RP11-273B19.2	General T-cells	0	0	0	0.614271
RP11-274M17.3	General T-cells	0	0	0	0.614271
RP11-275H4.1	General T-cells	0	0	0	0.614271
RP11-276M12.1	General T-cells	0	0	0	0.614271
RP11-277P12.9	General T-cells	0	0	0	0.614271
RP11-279F6.2	General T-cells	0	0	0	0.614271
RP11-279N8.1	General T-cells	0	0	0	0.614271
RP11-279O17.1	General T-cells	0	0	0	0.614271
RP11-27M9.1	General T-cells	0	0	0	0.614271
RP11-281O15.8	General T-cells	0	0	0	0.614271
RP11-282A11.4	General T-cells	0	0	0	0.614271
RP11-282C5.1	General T-cells	0	0	0	0.614271
RP11-284A20.3	General T-cells	0	0	0	0.614271
RP11-284G10.1	General T-cells	0	0	0	0.614271
RP11-284H18.1	General T-cells	0	0	0	0.614271
RP11-285G1.2	General T-cells	0	0	0	0.614271
RP11-285M22.1	General T-cells	0	0	0	0.614271
RP11-286B14.1	General T-cells	0	0	0	0.614271
RP11-286B14.2	General T-cells	0	0	0	0.614271
RP11-289F5.1	General T-cells	0	0	0	0.614271
RP11-290H9.2	General T-cells	0	0	0	0.614271
RP11-290K4.2	General T-cells	0	0	0	0.614271
RP11-292E2.4	General T-cells	0	0	0	0.614271
RP11-293A10.3	General T-cells	0	0	0	0.614271
RP11-294C11.2	General T-cells	0	0	0	0.614271
RP11-296A16.1	General T-cells	0	0	0	0.614271
RP11-297P16.3	General T-cells	0	0	0	0.614271
RP11-297P16.4	General T-cells	0	0	0	0.614271
RP11-299D14.2	General T-cells	0	0	0	0.614271
RP11-29B9.1	General T-cells	0	0	0	0.614271
RP11-29B9.2	General T-cells	0	0	0	0.614271
RP11-2A4.4	General T-cells	0	0	0	0.614271
RP11-2C15.1	General T-cells	0	0	0	0.614271
RP11-2C7.1	General T-cells	0	0	0	0.614271
RP11-2G1.1	General T-cells	0	0	0	0.614271
RP11-2I17.4	General T-cells	0	0	0	0.614271
RP11-300E4.2	General T-cells	0	0	0	0.614271
RP11-304F15.7	General T-cells	0	0	0	0.614271
RP11-305A4.3	General T-cells	0	0	0	0.614271
RP11-305F18.1	General T-cells	0	0	0	0.614271
RP11-305P14.1	General T-cells	0	0	0	0.614271
RP11-305P22.9	General T-cells	0	0	0	0.614271
RP11-307O10.1	General T-cells	0	0	0	0.614271
RP11-307O13.1	General T-cells	0	0	0	0.614271
RP11-309H21.3	General T-cells	0	0	0	0.614271
RP11-30G8.2	General T-cells	0	0	0	0.614271
RP11-311F12.2	General T-cells	0	0	0	0.614271
RP11-314M24.1	General T-cells	0	0	0	0.614271
RP11-315L6.1	General T-cells	0	0	0	0.614271
RP11-315O6.2	General T-cells	0	0	0	0.614271
RP11-316A16.1	General T-cells	0	0	0	0.614271
RP11-316I3.2	General T-cells	0	0	0	0.614271
RP11-317J19.1	General T-cells	0	0	0	0.614271
RP11-317N12.1	General T-cells	0	0	0	0.614271
RP11-319E12.1	General T-cells	0	0	0	0.614271
RP11-319E12.2	General T-cells	0	0	0	0.614271
RP11-319F12.2	General T-cells	0	0	0	0.614271
RP11-31K23.2	General T-cells	0	0	0	0.614271
RP11-31L22.3	General T-cells	0	0	0	0.614271
RP11-320G10.1	General T-cells	0	0	0	0.614271
RP11-321C24.1	General T-cells	0	0	0	0.614271
RP11-321F8.4	General T-cells	0	0	0	0.614271
RP11-321M21.4	General T-cells	0	0	0	0.614271
RP11-322N21.2	General T-cells	0	0	0	0.614271
RP11-324J13.2	General T-cells	0	0	0	0.614271
RP11-324J3.1	General T-cells	0	0	0	0.614271
RP11-325D15.2	General T-cells	0	0	0	0.614271
RP11-325K19.1	General T-cells	0	0	0	0.614271
RP11-326A13.1	General T-cells	0	0	0	0.614271
RP11-327I22.5	General T-cells	0	0	0	0.614271
RP11-327J17.8	General T-cells	0	0	0	0.614271
RP11-327L9.1	General T-cells	0	0	0	0.614271
RP11-328P23.4	General T-cells	0	0	0	0.614271
RP11-32K4.1	General T-cells	0	0	0	0.614271
RP11-331K15.1	General T-cells	0	0	0	0.614271
RP11-332J15.1	General T-cells	0	0	0	0.614271
RP11-333B11.1	General T-cells	0	0	0	0.614271
RP11-333O1.1	General T-cells	0	0	0	0.614271
RP11-335E6.3	General T-cells	0	0	0	0.614271
RP11-337A23.6	General T-cells	0	0	0	0.614271
RP11-338H14.1	General T-cells	0	0	0	0.614271
RP11-338K13.1	General T-cells	0	0	0	0.614271
RP11-339D23.1	General T-cells	0	0	0	0.614271
RP11-33I11.2	General T-cells	0	0	0	0.614271
RP11-342M3.1	General T-cells	0	0	0	0.614271
RP11-343C2.11	General T-cells	0	0	0	0.614271
RP11-343J18.1	General T-cells	0	0	0	0.614271
RP11-343N15.2	General T-cells	0	0	0	0.614271
RP11-344B2.2	General T-cells	0	0	0	0.614271
RP11-348J24.1	General T-cells	0	0	0	0.614271
RP11-34P13.9	General T-cells	0	0	0	0.614271
RP11-350D17.2	General T-cells	0	0	0	0.614271
RP11-350G24.1	General T-cells	0	0	0	0.614271
RP11-351E7.1	General T-cells	0	0	0	0.614271
RP11-351M8.1	General T-cells	0	0	0	0.614271
RP11-351M8.2	General T-cells	0	0	0	0.614271
RP11-351O2.1	General T-cells	0	0	0	0.614271
RP11-352B15.2	General T-cells	0	0	0	0.614271
RP11-353N14.3	General T-cells	0	0	0	0.614271
RP11-354H21.1	General T-cells	0	0	0	0.614271
RP11-354M20.3	General T-cells	0	0	0	0.614271
RP11-354P17.15	General T-cells	0	0	0	0.614271
RP11-356J5.4	General T-cells	0	0	0	0.614271
RP11-357K6.1	General T-cells	0	0	0	0.614271
RP11-358H9.1	General T-cells	0	0	0	0.614271
RP11-359G22.4	General T-cells	0	0	0	0.614271
RP11-35J10.4	General T-cells	0	0	0	0.614271
RP11-35J23.1	General T-cells	0	0	0	0.614271
RP11-35L17.3	General T-cells	0	0	0	0.614271
RP11-35O7.1	General T-cells	0	0	0	0.614271
RP11-35P15.1	General T-cells	0	0	0	0.614271
RP11-360K13.1	General T-cells	0	0	0	0.614271
RP11-363J17.1	General T-cells	0	0	0	0.614271
RP11-364P22.1	General T-cells	0	0	0	0.614271
RP11-366H4.1	General T-cells	0	0	0	0.614271
RP11-369E15.2	General T-cells	0	0	0	0.614271
RP11-369E15.4	General T-cells	0	0	0	0.614271
RP11-372M18.2	General T-cells	0	0	0	0.614271
RP11-374M1.3	General T-cells	0	0	0	0.614271
RP11-374P20.4	General T-cells	0	0	0	0.614271
RP11-375D13.4	General T-cells	0	0	0	0.614271
RP11-375H17.1	General T-cells	0	0	0	0.614271
RP11-378I13.1	General T-cells	0	0	0	0.614271
RP11-383C6.2	General T-cells	0	0	0	0.614271
RP11-386G11.3	General T-cells	0	0	0	0.614271
RP11-388K2.1	General T-cells	0	0	0	0.614271
RP11-388P9.3	General T-cells	0	0	0	0.614271
RP11-38F22.1	General T-cells	0	0	0	0.614271
RP11-390B4.3	General T-cells	0	0	0	0.614271
RP11-390D11.1	General T-cells	0	0	0	0.614271
RP11-390N6.1	General T-cells	0	0	0	0.614271
RP11-392B6.1	General T-cells	0	0	0	0.614271
RP11-395P13.7	General T-cells	0	0	0	0.614271
RP11-396O20.1	General T-cells	0	0	0	0.614271
RP11-396O20.2	General T-cells	0	0	0	0.614271
RP11-397A16.3	General T-cells	0	0	0	0.614271
RP11-398G24.2	General T-cells	0	0	0	0.614271
RP11-3G20.2	General T-cells	0	0	0	0.614271
RP11-400D2.2	General T-cells	0	0	0	0.614271
RP11-402F9.3	General T-cells	0	0	0	0.614271
RP11-402G3.5	General T-cells	0	0	0	0.614271
RP11-403A21.3	General T-cells	0	0	0	0.614271
RP11-403A3.1	General T-cells	0	0	0	0.614271
RP11-403P17.5	General T-cells	0	0	0	0.614271
RP11-404H14.1	General T-cells	0	0	0	0.614271
RP11-404I7.2	General T-cells	0	0	0	0.614271
RP11-404J23.1	General T-cells	0	0	0	0.614271
RP11-404P21.8	General T-cells	0	0	0	0.614271
RP11-406A20.1	General T-cells	0	0	0	0.614271
RP11-407A16.3	General T-cells	0	0	0	0.614271
RP11-410D17.2	General T-cells	0	0	0	0.614271
RP11-410N8.1	General T-cells	0	0	0	0.614271
RP11-410N8.4	General T-cells	0	0	0	0.614271
RP11-411B10.2	General T-cells	0	0	0	0.614271
RP11-412B14.1	General T-cells	0	0	0	0.614271
RP11-412H9.2	General T-cells	0	0	0	0.614271
RP11-413G15.1	General T-cells	0	0	0	0.614271
RP11-415A20.1	General T-cells	0	0	0	0.614271
RP11-418I22.3	General T-cells	0	0	0	0.614271
RP11-420K8.1	General T-cells	0	0	0	0.614271
RP11-420M1.2	General T-cells	0	0	0	0.614271
RP11-422J15.1	General T-cells	0	0	0	0.614271
RP11-429B14.4	General T-cells	0	0	0	0.614271
RP11-430H10.2	General T-cells	0	0	0	0.614271
RP11-431J24.2	General T-cells	0	0	0	0.614271
RP11-431M3.1	General T-cells	0	0	0	0.614271
RP11-433A10.2	General T-cells	0	0	0	0.614271
RP11-433A10.3	General T-cells	0	0	0	0.614271
RP11-433C9.2	General T-cells	0	0	0	0.614271
RP11-433J20.2	General T-cells	0	0	0	0.614271
RP11-437F6.1	General T-cells	0	0	0	0.614271
RP11-437J19.1	General T-cells	0	0	0	0.614271
RP11-438D8.2	General T-cells	0	0	0	0.614271
RP11-440L14.3	General T-cells	0	0	0	0.614271
RP11-442O18.2	General T-cells	0	0	0	0.614271
RP11-443N24.4	General T-cells	0	0	0	0.614271
RP11-443O13.3	General T-cells	0	0	0	0.614271
RP11-445F12.2	General T-cells	0	0	0	0.614271
RP11-445O3.1	General T-cells	0	0	0	0.614271
RP11-445O3.2	General T-cells	0	0	0	0.614271
RP11-447L10.1	General T-cells	0	0	0	0.614271
RP11-449J10.1	General T-cells	0	0	0	0.614271
RP11-44F21.2	General T-cells	0	0	0	0.614271
RP11-451G4.3	General T-cells	0	0	0	0.614271
RP11-452D21.1	General T-cells	0	0	0	0.614271
RP11-453M23.1	General T-cells	0	0	0	0.614271
RP11-454K7.1	General T-cells	0	0	0	0.614271
RP11-457K10.1	General T-cells	0	0	0	0.614271
RP11-457P14.5	General T-cells	0	0	0	0.614271
RP11-459O1.2	General T-cells	0	0	0	0.614271
RP11-45K10.2	General T-cells	0	0	0	0.614271
RP11-460I19.2	General T-cells	0	0	0	0.614271
RP11-461F16.3	General T-cells	0	0	0	0.614271
RP11-461L13.4	General T-cells	0	0	0	0.614271
RP11-462G12.4	General T-cells	0	0	0	0.614271
RP11-463C8.7	General T-cells	0	0	0	0.614271
RP11-463H12.2	General T-cells	0	0	0	0.614271
RP11-463I20.2	General T-cells	0	0	0	0.614271
RP11-463J7.2	General T-cells	0	0	0	0.614271
RP11-467K18.2	General T-cells	0	0	0	0.614271
RP11-46A10.2	General T-cells	0	0	0	0.614271
RP11-46C24.6	General T-cells	0	0	0	0.614271
RP11-46E17.6	General T-cells	0	0	0	0.614271
RP11-473E2.3	General T-cells	0	0	0	0.614271
RP11-473I1.6	General T-cells	0	0	0	0.614271
RP11-473M10.3	General T-cells	0	0	0	0.614271
RP11-473M14.3	General T-cells	0	0	0	0.614271
RP11-473O4.3	General T-cells	0	0	0	0.614271
RP11-474B12.1	General T-cells	0	0	0	0.614271
RP11-474D1.3	General T-cells	0	0	0	0.614271
RP11-475A13.1	General T-cells	0	0	0	0.614271
RP11-475A13.2	General T-cells	0	0	0	0.614271
RP11-475I24.8	General T-cells	0	0	0	0.614271
RP11-478H13.1	General T-cells	0	0	0	0.614271
RP11-478K15.7	General T-cells	0	0	0	0.614271
RP11-47J17.3	General T-cells	0	0	0	0.614271
RP11-47P18.1	General T-cells	0	0	0	0.614271
RP11-481E4.2	General T-cells	0	0	0	0.614271
RP11-481J2.2	General T-cells	0	0	0	0.614271
RP11-482E14.2	General T-cells	0	0	0	0.614271
RP11-484D2.2	General T-cells	0	0	0	0.614271
RP11-484D2.5	General T-cells	0	0	0	0.614271
RP11-485F13.1	General T-cells	0	0	0	0.614271
RP11-490G2.2	General T-cells	0	0	0	0.614271
RP11-496I2.2	General T-cells	0	0	0	0.614271
RP11-497G19.3	General T-cells	0	0	0	0.614271
RP11-498P14.4	General T-cells	0	0	0	0.614271
RP11-499A10.3	General T-cells	0	0	0	0.614271
RP11-499F3.1	General T-cells	0	0	0	0.614271
RP11-4B14.3	General T-cells	0	0	0	0.614271
RP11-4G2.1	General T-cells	0	0	0	0.614271
RP11-4M23.3	General T-cells	0	0	0	0.614271
RP11-501C14.5	General T-cells	0	0	0	0.614271
RP11-501O2.3	General T-cells	0	0	0	0.614271
RP11-503C24.1	General T-cells	0	0	0	0.614271
RP11-506B6.6	General T-cells	0	0	0	0.614271
RP11-507B12.1	General T-cells	0	0	0	0.614271
RP11-507J18.2	General T-cells	0	0	0	0.614271
RP11-508M8.1	General T-cells	0	0	0	0.614271
RP11-508N12.2	General T-cells	0	0	0	0.614271
RP11-509A17.3	General T-cells	0	0	0	0.614271
RP11-50B3.2	General T-cells	0	0	0	0.614271
RP11-510C10.2	General T-cells	0	0	0	0.614271
RP11-510C10.4	General T-cells	0	0	0	0.614271
RP11-510M2.1	General T-cells	0	0	0	0.614271
RP11-514F3.4	General T-cells	0	0	0	0.614271
RP11-515E23.2	General T-cells	0	0	0	0.614271
RP11-517C16.4	General T-cells	0	0	0	0.614271
RP11-517O13.1	General T-cells	0	0	0	0.614271
RP11-517O13.3	General T-cells	0	0	0	0.614271
RP11-51F16.8	General T-cells	0	0	0	0.614271
RP11-51M24.1	General T-cells	0	0	0	0.614271
RP11-51P8.1	General T-cells	0	0	0	0.614271
RP11-523L20.2	General T-cells	0	0	0	0.614271
RP11-524F11.1	General T-cells	0	0	0	0.614271
RP11-524G24.2	General T-cells	0	0	0	0.614271
RP11-524K22.1	General T-cells	0	0	0	0.614271
RP11-525J21.1	General T-cells	0	0	0	0.614271
RP11-526I2.1	General T-cells	0	0	0	0.614271
RP11-527N22.2	General T-cells	0	0	0	0.614271
RP11-52L5.6	General T-cells	0	0	0	0.614271
RP11-531H8.1	General T-cells	0	0	0	0.614271
RP11-531H8.2	General T-cells	0	0	0	0.614271
RP11-533O20.2	General T-cells	0	0	0	0.614271
RP11-534L6.2	General T-cells	0	0	0	0.614271
RP11-536C5.2	General T-cells	0	0	0	0.614271
RP11-537A6.9	General T-cells	0	0	0	0.614271
RP11-538C21.2	General T-cells	0	0	0	0.614271
RP11-538I12.2	General T-cells	0	0	0	0.614271
RP11-53B2.5	General T-cells	0	0	0	0.614271
RP11-540N6.1	General T-cells	0	0	0	0.614271
RP11-542A14.1	General T-cells	0	0	0	0.614271
RP11-542C16.1	General T-cells	0	0	0	0.614271
RP11-542K23.9	General T-cells	0	0	0	0.614271
RP11-544M22.1	General T-cells	0	0	0	0.614271
RP11-544M22.13	General T-cells	0	0	0	0.614271
RP11-545A16.1	General T-cells	0	0	0	0.614271
RP11-545I10.2	General T-cells	0	0	0	0.614271
RP11-545J16.1	General T-cells	0	0	0	0.614271
RP11-545P6.2	General T-cells	0	0	0	0.614271
RP11-546B8.6	General T-cells	0	0	0	0.614271
RP11-547C5.2	General T-cells	0	0	0	0.614271
RP11-548L20.1	General T-cells	0	0	0	0.614271
RP11-54O7.16	General T-cells	0	0	0	0.614271
RP11-550H2.2	General T-cells	0	0	0	0.614271
RP11-551L14.6	General T-cells	0	0	0	0.614271
RP11-552E20.1	General T-cells	0	0	0	0.614271
RP11-552F3.13	General T-cells	0	0	0	0.614271
RP11-554D14.7	General T-cells	0	0	0	0.614271
RP11-554D15.4	General T-cells	0	0	0	0.614271
RP11-554D20.1	General T-cells	0	0	0	0.614271
RP11-555G19.1	General T-cells	0	0	0	0.614271
RP11-555H7.2	General T-cells	0	0	0	0.614271
RP11-556H2.4	General T-cells	0	0	0	0.614271
RP11-556I14.2	General T-cells	0	0	0	0.614271
RP11-557J10.4	General T-cells	0	0	0	0.614271
RP11-55L3.1	General T-cells	0	0	0	0.614271
RP11-560A15.3	General T-cells	0	0	0	0.614271
RP11-560G2.1	General T-cells	0	0	0	0.614271
RP11-561E1.1	General T-cells	0	0	0	0.614271
RP11-563E2.2	General T-cells	0	0	0	0.614271
RP11-565F19.3	General T-cells	0	0	0	0.614271
RP11-567L7.5	General T-cells	0	0	0	0.614271
RP11-568A7.4	General T-cells	0	0	0	0.614271
RP11-56I23.1	General T-cells	0	0	0	0.614271
RP11-575L7.2	General T-cells	0	0	0	0.614271
RP11-576E20.1	General T-cells	0	0	0	0.614271
RP11-579A4.1	General T-cells	0	0	0	0.614271
RP11-579D7.2	General T-cells	0	0	0	0.614271
RP11-57A19.5	General T-cells	0	0	0	0.614271
RP11-57H12.5	General T-cells	0	0	0	0.614271
RP11-583F24.8	General T-cells	0	0	0	0.614271
RP11-586L23.1	General T-cells	0	0	0	0.614271
RP11-587P21.3	General T-cells	0	0	0	0.614271
RP11-588P8.1	General T-cells	0	0	0	0.614271
RP11-589M4.3	General T-cells	0	0	0	0.614271
RP11-58A17.4	General T-cells	0	0	0	0.614271
RP11-58B2.1	General T-cells	0	0	0	0.614271
RP11-58C22.1	General T-cells	0	0	0	0.614271
RP11-595B24.1	General T-cells	0	0	0	0.614271
RP11-597A11.6	General T-cells	0	0	0	0.614271
RP11-598D14.1	General T-cells	0	0	0	0.614271
RP11-5P22.3	General T-cells	0	0	0	0.614271
RP11-603J24.6	General T-cells	0	0	0	0.614271
RP11-605F20.1	General T-cells	0	0	0	0.614271
RP11-605F22.2	General T-cells	0	0	0	0.614271
RP11-60H5.1	General T-cells	0	0	0	0.614271
RP11-610J23.1	General T-cells	0	0	0	0.614271
RP11-615I2.1	General T-cells	0	0	0	0.614271
RP11-616M22.12	General T-cells	0	0	0	0.614271
RP11-616M22.2	General T-cells	0	0	0	0.614271
RP11-617I14.1	General T-cells	0	0	0	0.614271
RP11-619L12.4	General T-cells	0	0	0	0.614271
RP11-61O1.1	General T-cells	0	0	0	0.614271
RP11-622A1.2	General T-cells	0	0	0	0.614271
RP11-622J8.1	General T-cells	0	0	0	0.614271
RP11-624J12.1	General T-cells	0	0	0	0.614271
RP11-625L16.1	General T-cells	0	0	0	0.614271
RP11-626H12.1	General T-cells	0	0	0	0.614271
RP11-626H12.3	General T-cells	0	0	0	0.614271
RP11-626P14.1	General T-cells	0	0	0	0.614271
RP11-62J1.4	General T-cells	0	0	0	0.614271
RP11-630C16.1	General T-cells	0	0	0	0.614271
RP11-632B21.1	General T-cells	0	0	0	0.614271
RP11-636O21.1	General T-cells	0	0	0	0.614271
RP11-637O11.2	General T-cells	0	0	0	0.614271
RP11-639B1.1	General T-cells	0	0	0	0.614271
RP11-63A1.2	General T-cells	0	0	0	0.614271
RP11-63D14.1	General T-cells	0	0	0	0.614271
RP11-63K6.7	General T-cells	0	0	0	0.614271
RP11-640A1.3	General T-cells	0	0	0	0.614271
RP11-640I15.1	General T-cells	0	0	0	0.614271
RP11-643A5.2	General T-cells	0	0	0	0.614271
RP11-644C3.1	General T-cells	0	0	0	0.614271
RP11-645N11.3	General T-cells	0	0	0	0.614271
RP11-646E18.2	General T-cells	0	0	0	0.614271
RP11-648K4.2	General T-cells	0	0	0	0.614271
RP11-649A16.1	General T-cells	0	0	0	0.614271
RP11-64B16.4	General T-cells	0	0	0	0.614271
RP11-64D22.5	General T-cells	0	0	0	0.614271
RP11-653B10.1	General T-cells	0	0	0	0.614271
RP11-655G22.1	General T-cells	0	0	0	0.614271
RP11-65D24.2	General T-cells	0	0	0	0.614271
RP11-65J21.1	General T-cells	0	0	0	0.614271
RP11-65L19.4	General T-cells	0	0	0	0.614271
RP11-661G16.2	General T-cells	0	0	0	0.614271
RP11-661O13.1	General T-cells	0	0	0	0.614271
RP11-662J14.1	General T-cells	0	0	0	0.614271
RP11-664H17.1	General T-cells	0	0	0	0.614271
RP11-664I21.5	General T-cells	0	0	0	0.614271
RP11-665I14.1	General T-cells	0	0	0	0.614271
RP11-667K14.5	General T-cells	0	0	0	0.614271
RP11-669M16.2	General T-cells	0	0	0	0.614271
RP11-669N7.2	General T-cells	0	0	0	0.614271
RP11-66A2.2	General T-cells	0	0	0	0.614271
RP11-66N11.7	General T-cells	0	0	0	0.614271
RP11-671J11.4	General T-cells	0	0	0	0.614271
RP11-672A2.1	General T-cells	0	0	0	0.614271
RP11-672A2.4	General T-cells	0	0	0	0.614271
RP11-673E1.4	General T-cells	0	0	0	0.614271
RP11-674C21.9	General T-cells	0	0	0	0.614271
RP11-67H2.1	General T-cells	0	0	0	0.614271
RP11-685G9.4	General T-cells	0	0	0	0.614271
RP11-686G23.2	General T-cells	0	0	0	0.614271
RP11-687M24.8	General T-cells	0	0	0	0.614271
RP11-688I9.4	General T-cells	0	0	0	0.614271
RP11-689P11.3	General T-cells	0	0	0	0.614271
RP11-68L1.2	General T-cells	0	0	0	0.614271
RP11-690J15.1	General T-cells	0	0	0	0.614271
RP11-693L9.2	General T-cells	0	0	0	0.614271
RP11-697H9.3	General T-cells	0	0	0	0.614271
RP11-69M1.8	General T-cells	0	0	0	0.614271
RP11-6B19.2	General T-cells	0	0	0	0.614271
RP11-6E9.5	General T-cells	0	0	0	0.614271
RP11-6L6.2	General T-cells	0	0	0	0.614271
RP11-6N13.1	General T-cells	0	0	0	0.614271
RP11-6N13.4	General T-cells	0	0	0	0.614271
RP11-6N17.3	General T-cells	0	0	0	0.614271
RP11-700F16.3	General T-cells	0	0	0	0.614271
RP11-700N1.1	General T-cells	0	0	0	0.614271
RP11-702B10.1	General T-cells	0	0	0	0.614271
RP11-703I16.1	General T-cells	0	0	0	0.614271
RP11-704M14.1	General T-cells	0	0	0	0.614271
RP11-705O24.2	General T-cells	0	0	0	0.614271
RP11-706F1.1	General T-cells	0	0	0	0.614271
RP11-706J10.2	General T-cells	0	0	0	0.614271
RP11-707A18.1	General T-cells	0	0	0	0.614271
RP11-709D24.6	General T-cells	0	0	0	0.614271
RP11-710F7.2	General T-cells	0	0	0	0.614271
RP11-712L6.7	General T-cells	0	0	0	0.614271
RP11-713M6.2	General T-cells	0	0	0	0.614271
RP11-713P17.5	General T-cells	0	0	0	0.614271
RP11-714M23.2	General T-cells	0	0	0	0.614271
RP11-716H6.2	General T-cells	0	0	0	0.614271
RP11-717F1.1	General T-cells	0	0	0	0.614271
RP11-71E19.2	General T-cells	0	0	0	0.614271
RP11-71J2.1	General T-cells	0	0	0	0.614271
RP11-720L8.1	General T-cells	0	0	0	0.614271
RP11-722M1.1	General T-cells	0	0	0	0.614271
RP11-723G8.2	General T-cells	0	0	0	0.614271
RP11-725M22.1	General T-cells	0	0	0	0.614271
RP11-727A23.7	General T-cells	0	0	0	0.614271
RP11-729I10.2	General T-cells	0	0	0	0.614271
RP11-729M20.1	General T-cells	0	0	0	0.614271
RP11-730N24.1	General T-cells	0	0	0	0.614271
RP11-730N24.2	General T-cells	0	0	0	0.614271
RP11-731K22.1	General T-cells	0	0	0	0.614271
RP11-732A19.5	General T-cells	0	0	0	0.614271
RP11-733D4.1	General T-cells	0	0	0	0.614271
RP11-739G5.1	General T-cells	0	0	0	0.614271
RP11-739N20.2	General T-cells	0	0	0	0.614271
RP11-744A16.4	General T-cells	0	0	0	0.614271
RP11-744I24.2	General T-cells	0	0	0	0.614271
RP11-748L13.6	General T-cells	0	0	0	0.614271
RP11-752L20.5	General T-cells	0	0	0	0.614271
RP11-753D20.4	General T-cells	0	0	0	0.614271
RP11-754N21.1	General T-cells	0	0	0	0.614271
RP11-756H20.1	General T-cells	0	0	0	0.614271
RP11-756J15.3	General T-cells	0	0	0	0.614271
RP11-757O6.1	General T-cells	0	0	0	0.614271
RP11-75C23.1	General T-cells	0	0	0	0.614271
RP11-75C9.2	General T-cells	0	0	0	0.614271
RP11-763B22.6	General T-cells	0	0	0	0.614271
RP11-766F14.1	General T-cells	0	0	0	0.614271
RP11-767C1.1	General T-cells	0	0	0	0.614271
RP11-76E17.2	General T-cells	0	0	0	0.614271
RP11-76K13.3	General T-cells	0	0	0	0.614271
RP11-774D14.1	General T-cells	0	0	0	0.614271
RP11-774O3.2	General T-cells	0	0	0	0.614271
RP11-775H9.3	General T-cells	0	0	0	0.614271
RP11-778H2.1	General T-cells	0	0	0	0.614271
RP11-778J15.1	General T-cells	0	0	0	0.614271
RP11-778J16.3	General T-cells	0	0	0	0.614271
RP11-779P15.1	General T-cells	0	0	0	0.614271
RP11-77G23.2	General T-cells	0	0	0	0.614271
RP11-77G23.5	General T-cells	0	0	0	0.614271
RP11-77M5.1	General T-cells	0	0	0	0.614271
RP11-784B15.1	General T-cells	0	0	0	0.614271
RP11-788A4.1	General T-cells	0	0	0	0.614271
RP11-78J21.4	General T-cells	0	0	0	0.614271
RP11-78L16.1	General T-cells	0	0	0	0.614271
RP11-78O22.1	General T-cells	0	0	0	0.614271
RP11-799D4.3	General T-cells	0	0	0	0.614271
RP11-79E3.2	General T-cells	0	0	0	0.614271
RP11-7M8.2	General T-cells	0	0	0	0.614271
RP11-804A23.2	General T-cells	0	0	0	0.614271
RP11-804F13.1	General T-cells	0	0	0	0.614271
RP11-805F19.1	General T-cells	0	0	0	0.614271
RP11-805F19.2	General T-cells	0	0	0	0.614271
RP11-806J6.1	General T-cells	0	0	0	0.614271
RP11-807H17.1	General T-cells	0	0	0	0.614271
RP11-807H7.2	General T-cells	0	0	0	0.614271
RP11-809H16.4	General T-cells	0	0	0	0.614271
RP11-809H16.5	General T-cells	0	0	0	0.614271
RP11-80B9.4	General T-cells	0	0	0	0.614271
RP11-80F22.15	General T-cells	0	0	0	0.614271
RP11-80H8.3	General T-cells	0	0	0	0.614271
RP11-812E19.3	General T-cells	0	0	0	0.614271
RP11-812E19.9	General T-cells	0	0	0	0.614271
RP11-818F20.4	General T-cells	0	0	0	0.614271
RP11-826N14.1	General T-cells	0	0	0	0.614271
RP11-826N14.4	General T-cells	0	0	0	0.614271
RP11-831A10.2	General T-cells	0	0	0	0.614271
RP11-831H9.11	General T-cells	0	0	0	0.614271
RP11-834C11.10	General T-cells	0	0	0	0.614271
RP11-834C11.12	General T-cells	0	0	0	0.614271
RP11-838N2.3	General T-cells	0	0	0	0.614271
RP11-83A16.1	General T-cells	0	0	0	0.614271
RP11-83M16.6	General T-cells	0	0	0	0.614271
RP11-84D1.1	General T-cells	0	0	0	0.614271
RP11-854K16.3	General T-cells	0	0	0	0.614271
RP11-855O10.2	General T-cells	0	0	0	0.614271
RP11-855O10.3	General T-cells	0	0	0	0.614271
RP11-863P13.1	General T-cells	0	0	0	0.614271
RP11-863P13.6	General T-cells	0	0	0	0.614271
RP11-867G23.1	General T-cells	0	0	0	0.614271
RP11-867O8.5	General T-cells	0	0	0	0.614271
RP11-872D17.8	General T-cells	0	0	0	0.614271
RP11-875H7.2	General T-cells	0	0	0	0.614271
RP11-87C12.6	General T-cells	0	0	0	0.614271
RP11-87C7.3	General T-cells	0	0	0	0.614271
RP11-87M18.2	General T-cells	0	0	0	0.614271
RP11-88H10.2	General T-cells	0	0	0	0.614271
RP11-897M7.1	General T-cells	0	0	0	0.614271
RP11-899L11.1	General T-cells	0	0	0	0.614271
RP11-89M20.2	General T-cells	0	0	0	0.614271
RP11-89N17.2	General T-cells	0	0	0	0.614271
RP11-89N17.4	General T-cells	0	0	0	0.614271
RP11-907D1.1	General T-cells	0	0	0	0.614271
RP11-909N17.2	General T-cells	0	0	0	0.614271
RP11-90J7.3	General T-cells	0	0	0	0.614271
RP11-90J7.4	General T-cells	0	0	0	0.614271
RP11-90P5.5	General T-cells	0	0	0	0.614271
RP11-91I20.2	General T-cells	0	0	0	0.614271
RP11-91I8.1	General T-cells	0	0	0	0.614271
RP11-91P17.1	General T-cells	0	0	0	0.614271
RP11-91P24.5	General T-cells	0	0	0	0.614271
RP11-93B14.4	General T-cells	0	0	0	0.614271
RP11-94A24.1	General T-cells	0	0	0	0.614271
RP11-94B19.7	General T-cells	0	0	0	0.614271
RP11-94M14.2	General T-cells	0	0	0	0.614271
RP11-953B20.1	General T-cells	0	0	0	0.614271
RP11-956E11.1	General T-cells	0	0	0	0.614271
RP11-95O2.1	General T-cells	0	0	0	0.614271
RP11-95P13.2	General T-cells	0	0	0	0.614271
RP11-962G15.1	General T-cells	0	0	0	0.614271
RP11-963H4.5	General T-cells	0	0	0	0.614271
RP11-966I7.4	General T-cells	0	0	0	0.614271
RP11-96A1.5	General T-cells	0	0	0	0.614271
RP11-96L14.8	General T-cells	0	0	0	0.614271
RP11-973D8.4	General T-cells	0	0	0	0.614271
RP11-97E7.1	General T-cells	0	0	0	0.614271
RP11-983C2.2	General T-cells	0	0	0	0.614271
RP11-986G18.2	General T-cells	0	0	0	0.614271
RP11-99H20.1	General T-cells	0	0	0	0.614271
RP13-126C7.1	General T-cells	0	0	0	0.614271
RP13-30A9.2	General T-cells	0	0	0	0.614271
RP13-379O24.3	General T-cells	0	0	0	0.614271
RP13-43E11.1	General T-cells	0	0	0	0.614271
RP13-444H2.1	General T-cells	0	0	0	0.614271
RP13-560N11.1	General T-cells	0	0	0	0.614271
RP13-57D9.3	General T-cells	0	0	0	0.614271
RP13-672B3.2	General T-cells	0	0	0	0.614271
RP13-895J2.2	General T-cells	0	0	0	0.614271
RP13-895J2.6	General T-cells	0	0	0	0.614271
RP13-895J2.7	General T-cells	0	0	0	0.614271
RP13-923O23.6	General T-cells	0	0	0	0.614271
RP3-339A18.6	General T-cells	0	0	0	0.614271
RP3-340N1.6	General T-cells	0	0	0	0.614271
RP3-355L5.4	General T-cells	0	0	0	0.614271
RP3-359N14.2	General T-cells	0	0	0	0.614271
RP3-380B4.1	General T-cells	0	0	0	0.614271
RP3-393K13.1	General T-cells	0	0	0	0.614271
RP3-395P12.2	General T-cells	0	0	0	0.614271
RP3-404K8.2	General T-cells	0	0	0	0.614271
RP3-405J10.4	General T-cells	0	0	0	0.614271
RP3-416J7.4	General T-cells	0	0	0	0.614271
RP3-437I16.1	General T-cells	0	0	0	0.614271
RP3-438O4.4	General T-cells	0	0	0	0.614271
RP3-443C4.2	General T-cells	0	0	0	0.614271
RP3-446N13.5	General T-cells	0	0	0	0.614271
RP3-510L9.1	General T-cells	0	0	0	0.614271
RP3-518E13.2	General T-cells	0	0	0	0.614271
RP3-521E19.2	General T-cells	0	0	0	0.614271
RP4-529N6.2	General T-cells	0	0	0	0.614271
RP4-564M11.2	General T-cells	0	0	0	0.614271
RP4-566L20.1	General T-cells	0	0	0	0.614271
RP4-568F9.3	General T-cells	0	0	0	0.614271
RP4-568F9.6	General T-cells	0	0	0	0.614271
RP4-583K8.1	General T-cells	0	0	0	0.614271
RP4-584D14.5	General T-cells	0	0	0	0.614271
RP4-597A16.2	General T-cells	0	0	0	0.614271
RP4-614C15.2	General T-cells	0	0	0	0.614271
RP4-630C24.3	General T-cells	0	0	0	0.614271
RP4-631H13.2	General T-cells	0	0	0	0.614271
RP4-655C5.9	General T-cells	0	0	0	0.614271
RP4-655J12.5	General T-cells	0	0	0	0.614271
RP4-656G21.1	General T-cells	0	0	0	0.614271
RP4-669B10.3	General T-cells	0	0	0	0.614271
RP4-697K14.3	General T-cells	0	0	0	0.614271
RP4-704D23.1	General T-cells	0	0	0	0.614271
RP4-705F19.1	General T-cells	0	0	0	0.614271
RP4-719C8.1	General T-cells	0	0	0	0.614271
RP4-734P14.4	General T-cells	0	0	0	0.614271
RP4-758J18.7	General T-cells	0	0	0	0.614271
RP4-760C5.5	General T-cells	0	0	0	0.614271
RP4-764O22.1	General T-cells	0	0	0	0.614271
RP4-782L23.2	General T-cells	0	0	0	0.614271
RP4-784A16.1	General T-cells	0	0	0	0.614271
RP4-784A16.2	General T-cells	0	0	0	0.614271
RP4-797C5.2	General T-cells	0	0	0	0.614271
RP5-1023B21.1	General T-cells	0	0	0	0.614271
RP5-1029F21.2	General T-cells	0	0	0	0.614271
RP5-1051H14.2	General T-cells	0	0	0	0.614271
RP5-1063M23.1	General T-cells	0	0	0	0.614271
RP5-1065P14.3	General T-cells	0	0	0	0.614271
RP5-1069C8.2	General T-cells	0	0	0	0.614271
RP5-1069C8.3	General T-cells	0	0	0	0.614271
RP5-1070G24.2	General T-cells	0	0	0	0.614271
RP5-1093G23.1	General T-cells	0	0	0	0.614271
RP5-1097P24.1	General T-cells	0	0	0	0.614271
RP5-1125N11.1	General T-cells	0	0	0	0.614271
RP5-1139I1.1	General T-cells	0	0	0	0.614271
RP5-1142A6.5	General T-cells	0	0	0	0.614271
RP5-1160K1.8	General T-cells	0	0	0	0.614271
RP5-1166F10.1	General T-cells	0	0	0	0.614271
RP5-1177M21.1	General T-cells	0	0	0	0.614271
RP5-1178H5.2	General T-cells	0	0	0	0.614271
RP5-1180C18.1	General T-cells	0	0	0	0.614271
RP5-1184F4.5	General T-cells	0	0	0	0.614271
RP5-827C21.2	General T-cells	0	0	0	0.614271
RP5-828H9.4	General T-cells	0	0	0	0.614271
RP5-837M10.4	General T-cells	0	0	0	0.614271
RP5-842K16.1	General T-cells	0	0	0	0.614271
RP5-843L14.1	General T-cells	0	0	0	0.614271
RP5-855F14.2	General T-cells	0	0	0	0.614271
RP5-874C20.8	General T-cells	0	0	0	0.614271
RP5-897D18.1	General T-cells	0	0	0	0.614271
RP5-899B16.2	General T-cells	0	0	0	0.614271
RP5-905G11.3	General T-cells	0	0	0	0.614271
RP5-919F19.5	General T-cells	0	0	0	0.614271
RP5-933B4.1	General T-cells	0	0	0	0.614271
RP5-933E2.1	General T-cells	0	0	0	0.614271
RP5-936J12.1	General T-cells	0	0	0	0.614271
RP5-937E21.8	General T-cells	0	0	0	0.614271
RP5-944M2.1	General T-cells	0	0	0	0.614271
RP5-944M2.2	General T-cells	0	0	0	0.614271
RP5-944M2.3	General T-cells	0	0	0	0.614271
RP5-955M13.4	General T-cells	0	0	0	0.614271
RP5-963E22.4	General T-cells	0	0	0	0.614271
RP5-984P4.6	General T-cells	0	0	0	0.614271
RP5-998N21.7	General T-cells	0	0	0	0.614271
RP6-1O2.1	General T-cells	0	0	0	0.614271
RP6-91H8.1	General T-cells	0	0	0	0.614271
RP6-91H8.5	General T-cells	0	0	0	0.614271
RPL13	General T-cells	0	1	1	0.614271
RTL1	General T-cells	0	0	0	0.614271
RTP3	General T-cells	0	0	0	0.614271
RXFP2	General T-cells	0	0	0	0.614271
RXFP3	General T-cells	0	0	0	0.614271
S100A7A	General T-cells	0	0	0	0.614271
SACS-AS1	General T-cells	0	0	0	0.614271
SALRNA1	General T-cells	0	0	0	0.614271
SATL1	General T-cells	0	0	0	0.614271
SC22CB-1D7.1	General T-cells	0	0	0	0.614271
SCGB1C1	General T-cells	0	0	0	0.614271
SCGB1D1	General T-cells	0	0	0	0.614271
SCGB2A2	General T-cells	0	0	0	0.614271
SCRT1	General T-cells	0	0	0	0.614271
SERPINA7	General T-cells	0	0	0	0.614271
SERPINB12	General T-cells	0	0	0	0.614271
SI	General T-cells	0	0	0	0.614271
SIX6	General T-cells	0	0	0	0.614271
SLC15A5	General T-cells	0	0	0	0.614271
SLC17A4	General T-cells	0	0	0	0.614271
SLC22A6	General T-cells	0	0	0	0.614271
SLC22A8	General T-cells	0	0	0	0.614271
SLC26A3	General T-cells	0	0	0	0.614271
SLC36A2	General T-cells	0	0	0	0.614271
SLC39A12-AS1	General T-cells	0	0	0	0.614271
SLC6A19	General T-cells	0	0	0	0.614271
SLCO1B7	General T-cells	0	0	0	0.614271
SMCP	General T-cells	0	0	0	0.614271
SMIM21	General T-cells	0	0	0	0.614271
SMYD1	General T-cells	0	0	0	0.614271
SNTG1	General T-cells	0	0	0	0.614271
SOX10	General T-cells	0	0	0	0.614271
SOX14	General T-cells	0	0	0	0.614271
SPACA1	General T-cells	0	0	0	0.614271
SPACA7	General T-cells	0	0	0	0.614271
SPANXC	General T-cells	0	0	0	0.614271
SPANXD	General T-cells	0	0	0	0.614271
SPANXN2	General T-cells	0	0	0	0.614271
SPANXN5	General T-cells	0	0	0	0.614271
SPINT4	General T-cells	0	0	0	0.614271
SPZ1	General T-cells	0	0	0	0.614271
SRGAP3-AS3	General T-cells	0	0	0	0.614271
SSTR5	General T-cells	0	0	0	0.614271
SSX1	General T-cells	0	0	0	0.614271
STATH	General T-cells	0	0	0	0.614271
SUN5	General T-cells	0	0	0	0.614271
SYNPR	General T-cells	0	0	0	0.614271
TAB3-AS1	General T-cells	0	0	0	0.614271
TAS2R38	General T-cells	0	0	0	0.614271
TAS2R41	General T-cells	0	0	0	0.614271
TAS2R50	General T-cells	0	0	0	0.614271
TAS2R8	General T-cells	0	0	0	0.614271
TAS2R9	General T-cells	0	0	0	0.614271
TBL1XR1-AS1	General T-cells	0	0	0	0.614271
TDRG1	General T-cells	0	0	0	0.614271
TECRL	General T-cells	0	0	0	0.614271
TEDDM1	General T-cells	0	0	0	0.614271
TEX37	General T-cells	0	0	0	0.614271
TGIF2LX	General T-cells	0	0	0	0.614271
TMEFF1	General T-cells	0	0	0	0.614271
TMEM202	General T-cells	0	0	0	0.614271
TMEM207	General T-cells	0	0	0	0.614271
TMEM235	General T-cells	0	0	0	0.614271
TMEM239	General T-cells	0	0	0	0.614271
TMEM30C	General T-cells	0	0	0	0.614271
TMPRSS11F	General T-cells	0	0	0	0.614271
TMPRSS15	General T-cells	0	0	0	0.614271
TMPRSS4-AS1	General T-cells	0	0	0	0.614271
TP53TG3	General T-cells	0	0	0	0.614271
TPRG1-AS2	General T-cells	0	0	0	0.614271
TRAV15	General T-cells	0	0	0	0.614271
TRAV33	General T-cells	0	0	0	0.614271
TRAV37	General T-cells	0	0	0	0.614271
TRAV9-1	General T-cells	0	0	0	0.614271
TRBV1	General T-cells	0	0	0	0.614271
TRBV11-1	General T-cells	0	0	0	0.614271
TRBV11-3	General T-cells	0	0	0	0.614271
TRBV12-1	General T-cells	0	0	0	0.614271
TRBV12-2	General T-cells	0	0	0	0.614271
TRBV16	General T-cells	0	0	0	0.614271
TRBV21OR9-2	General T-cells	0	0	0	0.614271
TRBV6-8	General T-cells	0	0	0	0.614271
TRBV7-1	General T-cells	0	0	0	0.614271
TRBV7-7	General T-cells	0	0	0	0.614271
TRBV8-1	General T-cells	0	0	0	0.614271
TRGV1	General T-cells	0	0	0	0.614271
TRHR	General T-cells	0	0	0	0.614271
TRIM48	General T-cells	0	0	0	0.614271
TRIM49	General T-cells	0	0	0	0.614271
TRIM49C	General T-cells	0	0	0	0.614271
TSPY2	General T-cells	0	0	0	0.614271
TSSK1B	General T-cells	0	0	0	0.614271
TTTY7	General T-cells	0	0	0	0.614271
TUBA3C	General T-cells	0	0	0	0.614271
TXNDC8	General T-cells	0	0	0	0.614271
TYR	General T-cells	0	0	0	0.614271
U51561.1	General T-cells	0	0	0	0.614271
U91324.1	General T-cells	0	0	0	0.614271
U95743.1	General T-cells	0	0	0	0.614271
UBTFL1	General T-cells	0	0	0	0.614271
UCMA	General T-cells	0	0	0	0.614271
UGT1A8	General T-cells	0	0	0	0.614271
UGT1A9	General T-cells	0	0	0	0.614271
UGT2B10	General T-cells	0	0	0	0.614271
URGCP-MRPS24	General T-cells	0	0	0	0.614271
USP26	General T-cells	0	0	0	0.614271
UTS2R	General T-cells	0	0	0	0.614271
VAX1	General T-cells	0	0	0	0.614271
VENTXP1	General T-cells	0	0	0	0.614271
VN1R4	General T-cells	0	0	0	0.614271
VRTN	General T-cells	0	0	0	0.614271
WFDC9	General T-cells	0	0	0	0.614271
XACT	General T-cells	0	0	0	0.614271
XAGE5	General T-cells	0	0	0	0.614271
XX-C2158C6.1	General T-cells	0	0	0	0.614271
XX-DJ76P10--A.2	General T-cells	0	0	0	0.614271
XXbac-BPG246D15.9	General T-cells	0	0	0	0.614271
XXbac-BPG248L24.13	General T-cells	0	0	0	0.614271
XXbac-BPG258E24.10	General T-cells	0	0	0	0.614271
XXbac-BPG32J3.22	General T-cells	0	0	0	0.614271
XXcos-LUCA11.5	General T-cells	0	0	0	0.614271
Z99756.1	General T-cells	0	0	0	0.614271
ZCCHC16	General T-cells	0	0	0	0.614271
ZIC4	General T-cells	0	0	0	0.614271
ZIC4-AS1	General T-cells	0	0	0	0.614271
ZMYND10-AS1	General T-cells	0	0	0	0.614271
ZNF479	General T-cells	0	0	0	0.614271
ZNRF4	General T-cells	0	0	0	0.614271
RP11-103C16.2	General T-cells	-3.97251e-06	0.000407768	0.00041174	0.614271
TPT1	General T-cells	-6.90562e-06	0.998624	0.998631	0.614271
AC002398.13	General T-cells	-7.84907e-06	5.0971e-05	5.88201e-05	0.614271
AC004906.3	General T-cells	-7.84907e-06	5.0971e-05	5.88201e-05	0.614271
AC006372.5	General T-cells	-7.84907e-06	5.0971e-05	5.88201e-05	0.614271
AC093690.1	General T-cells	-7.84907e-06	5.0971e-05	5.88201e-05	0.614271
CTC-467M3.1	General T-cells	-7.84907e-06	5.0971e-05	5.88201e-05	0.614271
CTD-2195M15.4	General T-cells	-7.84907e-06	5.0971e-05	5.88201e-05	0.614271
FLJ40288	General T-cells	-7.84907e-06	5.0971e-05	5.88201e-05	0.614271
FOXP1-AS1	General T-cells	-7.84907e-06	5.0971e-05	5.88201e-05	0.614271
LINC00866	General T-cells	-7.84907e-06	5.0971e-05	5.88201e-05	0.614271
OR2L2	General T-cells	-7.84907e-06	5.0971e-05	5.88201e-05	0.614271
RP11-204N11.1	General T-cells	-7.84907e-06	5.0971e-05	5.88201e-05	0.614271
RP11-214F16.8	General T-cells	-7.84907e-06	5.0971e-05	5.88201e-05	0.614271
RP11-227G15.9	General T-cells	-7.84907e-06	5.0971e-05	5.88201e-05	0.614271
RP11-242F24.1	General T-cells	-7.84907e-06	5.0971e-05	5.88201e-05	0.614271
RP11-253D19.2	General T-cells	-7.84907e-06	5.0971e-05	5.88201e-05	0.614271
RP11-294C11.5	General T-cells	-7.84907e-06	5.0971e-05	5.88201e-05	0.614271
RP11-296I10.3	General T-cells	-7.84907e-06	5.0971e-05	5.88201e-05	0.614271
RP11-395I6.2	General T-cells	-7.84907e-06	5.0971e-05	5.88201e-05	0.614271
RP11-463D19.1	General T-cells	-7.84907e-06	5.0971e-05	5.88201e-05	0.614271
RP11-532N4.2	General T-cells	-7.84907e-06	5.0971e-05	5.88201e-05	0.614271
RP11-66N24.7	General T-cells	-7.84907e-06	5.0971e-05	5.88201e-05	0.614271
RP11-679B19.2	General T-cells	-7.84907e-06	5.0971e-05	5.88201e-05	0.614271
RP11-700H6.4	General T-cells	-7.84907e-06	5.0971e-05	5.88201e-05	0.614271
RP11-711D18.2	General T-cells	-7.84907e-06	5.0971e-05	5.88201e-05	0.614271
RP11-973H7.5	General T-cells	-7.84907e-06	5.0971e-05	5.88201e-05	0.614271
RP4-536B24.2	General T-cells	-7.84907e-06	5.0971e-05	5.88201e-05	0.614271
RP5-1057B20.3	General T-cells	-7.84907e-06	5.0971e-05	5.88201e-05	0.614271
SHOX	General T-cells	-7.84907e-06	5.0971e-05	5.88201e-05	0.614271
TRBV10-2	General T-cells	-7.84907e-06	5.0971e-05	5.88201e-05	0.614271
TRBV7-6	General T-cells	-7.84907e-06	5.0971e-05	5.88201e-05	0.614271
TRGV11	General T-cells	-7.84907e-06	5.0971e-05	5.88201e-05	0.614271
RP11-1079K10.2	General T-cells	-1.40284e-05	0.000203884	0.000217912	0.614271
RP11-79M19.2	General T-cells	-1.40284e-05	0.000203884	0.000217912	0.614271
TRAV38-1	General T-cells	-1.40284e-05	0.000203884	0.000217912	0.614271
CTD-3020H12.4	General T-cells	-1.56981e-05	0.000101942	0.00011764	0.614271
RP11-20B24.6	General T-cells	-1.56981e-05	0.000101942	0.00011764	0.614271
RP11-76E12.1	General T-cells	-1.56981e-05	0.000101942	0.00011764	0.614271
RP4-604K5.3	General T-cells	-1.56981e-05	0.000101942	0.00011764	0.614271
WNT1	General T-cells	-1.56981e-05	0.000101942	0.00011764	0.614271
RP11-184D12.1	General T-cells	-1.88796e-05	0.000101942	0.000120822	0.614271
RP11-74E22.5	General T-cells	-1.88796e-05	0.000101942	0.000120822	0.614271
CTC-548K16.5	General T-cells	-2.35472e-05	0.000152913	0.00017646	0.614271
C7orf71	General T-cells	-2.95767e-05	5.0971e-05	8.05477e-05	0.614271
CCDC140	General T-cells	-2.95767e-05	5.0971e-05	8.05477e-05	0.614271
CCDC182	General T-cells	-2.95767e-05	5.0971e-05	8.05477e-05	0.614271
CCDC83	General T-cells	-2.95767e-05	5.0971e-05	8.05477e-05	0.614271
CTB-35F21.1	General T-cells	-2.95767e-05	5.0971e-05	8.05477e-05	0.614271
CTC-360G5.6	General T-cells	-2.95767e-05	5.0971e-05	8.05477e-05	0.614271
DBET	General T-cells	-2.95767e-05	5.0971e-05	8.05477e-05	0.614271
PANX3	General T-cells	-2.95767e-05	5.0971e-05	8.05477e-05	0.614271
RP11-1084A12.2	General T-cells	-2.95767e-05	5.0971e-05	8.05477e-05	0.614271
RP11-178C3.1	General T-cells	-2.95767e-05	5.0971e-05	8.05477e-05	0.614271
RP11-264I13.2	General T-cells	-2.95767e-05	5.0971e-05	8.05477e-05	0.614271
RP11-59E19.4	General T-cells	-2.95767e-05	5.0971e-05	8.05477e-05	0.614271
RP11-681H18.2	General T-cells	-2.95767e-05	5.0971e-05	8.05477e-05	0.614271
RP11-799O21.2	General T-cells	-2.95767e-05	5.0971e-05	8.05477e-05	0.614271
RP11-843P14.2	General T-cells	-2.95767e-05	5.0971e-05	8.05477e-05	0.614271
RP3-400B16.4	General T-cells	-2.95767e-05	5.0971e-05	8.05477e-05	0.614271
RP4-816N1.7	General T-cells	-2.95767e-05	5.0971e-05	8.05477e-05	0.614271
SAPCD1	General T-cells	-2.95767e-05	5.0971e-05	8.05477e-05	0.614271
SLC25A52	General T-cells	-2.95767e-05	5.0971e-05	8.05477e-05	0.614271
AGMAT	General T-cells	-3.13112e-05	0.0139151	0.0139464	0.614271
GAL3ST2	General T-cells	-3.13963e-05	0.000203884	0.00023528	0.614271
LINC00226	General T-cells	-3.13963e-05	0.000203884	0.00023528	0.614271
SAP30L-AS1	General T-cells	-3.2179e-05	0.000458739	0.000490918	0.614271
KRT73-AS1	General T-cells	-3.73866e-05	0.00112136	0.00115875	0.614271
TRAV20	General T-cells	-3.73866e-05	0.00112136	0.00115875	0.614271
AC016722.4	General T-cells	-3.77592e-05	0.000203884	0.000241643	0.614271
CTD-3195I5.3	General T-cells	-3.91314e-05	0.000662623	0.000701754	0.614271
RLN1	General T-cells	-3.94574e-05	0.00606555	0.00610501	0.614271
RP4-769N13.7	General T-cells	-3.96958e-05	0.000254855	0.000294551	0.614271
RP11-616M22.3	General T-cells	-4.01948e-05	0.000305826	0.000346021	0.614271
TRAV40	General T-cells	-4.01948e-05	0.000305826	0.000346021	0.614271
TRBV13	General T-cells	-4.01948e-05	0.000305826	0.000346021	0.614271
A2ML1-AS2	General T-cells	-4.02739e-05	0	4.02739e-05	0.614271
AC003002.6	General T-cells	-4.02739e-05	0	4.02739e-05	0.614271
AC003101.1	General T-cells	-4.02739e-05	0	4.02739e-05	0.614271
AC004076.7	General T-cells	-4.02739e-05	0	4.02739e-05	0.614271
AC004112.4	General T-cells	-4.02739e-05	0	4.02739e-05	0.614271
AC005703.3	General T-cells	-4.02739e-05	0	4.02739e-05	0.614271
AC005740.5	General T-cells	-4.02739e-05	0	4.02739e-05	0.614271
AC007040.6	General T-cells	-4.02739e-05	0	4.02739e-05	0.614271
AC007126.1	General T-cells	-4.02739e-05	0	4.02739e-05	0.614271
AC008073.7	General T-cells	-4.02739e-05	0	4.02739e-05	0.614271
AC008746.3	General T-cells	-4.02739e-05	0	4.02739e-05	0.614271
AC008937.2	General T-cells	-4.02739e-05	0	4.02739e-05	0.614271
AC008940.1	General T-cells	-4.02739e-05	0	4.02739e-05	0.614271
AC009229.6	General T-cells	-4.02739e-05	0	4.02739e-05	0.614271
AC011290.4	General T-cells	-4.02739e-05	0	4.02739e-05	0.614271
AC012668.3	General T-cells	-4.02739e-05	0	4.02739e-05	0.614271
AC013402.5	General T-cells	-4.02739e-05	0	4.02739e-05	0.614271
AC016751.2	General T-cells	-4.02739e-05	0	4.02739e-05	0.614271
AC020956.3	General T-cells	-4.02739e-05	0	4.02739e-05	0.614271
AC023347.1	General T-cells	-4.02739e-05	0	4.02739e-05	0.614271
AC037459.4	General T-cells	-4.02739e-05	0	4.02739e-05	0.614271
AC067969.2	General T-cells	-4.02739e-05	0	4.02739e-05	0.614271
AC087501.1	General T-cells	-4.02739e-05	0	4.02739e-05	0.614271
AC092431.3	General T-cells	-4.02739e-05	0	4.02739e-05	0.614271
AC092597.3	General T-cells	-4.02739e-05	0	4.02739e-05	0.614271
AC097495.3	General T-cells	-4.02739e-05	0	4.02739e-05	0.614271
AC104777.2	General T-cells	-4.02739e-05	0	4.02739e-05	0.614271
AC104984.4	General T-cells	-4.02739e-05	0	4.02739e-05	0.614271
AC107079.1	General T-cells	-4.02739e-05	0	4.02739e-05	0.614271
AC109829.1	General T-cells	-4.02739e-05	0	4.02739e-05	0.614271
AC116609.2	General T-cells	-4.02739e-05	0	4.02739e-05	0.614271
AC124057.5	General T-cells	-4.02739e-05	0	4.02739e-05	0.614271
AP000281.2	General T-cells	-4.02739e-05	0	4.02739e-05	0.614271
AP000302.58	General T-cells	-4.02739e-05	0	4.02739e-05	0.614271
AP000687.1	General T-cells	-4.02739e-05	0	4.02739e-05	0.614271
AP001615.9	General T-cells	-4.02739e-05	0	4.02739e-05	0.614271
AP005530.1	General T-cells	-4.02739e-05	0	4.02739e-05	0.614271
ARNTL2-AS1	General T-cells	-4.02739e-05	0	4.02739e-05	0.614271
ATG10-AS1	General T-cells	-4.02739e-05	0	4.02739e-05	0.614271
BPIFA3	General T-cells	-4.02739e-05	0	4.02739e-05	0.614271
C2orf83	General T-cells	-4.02739e-05	0	4.02739e-05	0.614271
C7orf55-LUC7L2	General T-cells	-4.02739e-05	0	4.02739e-05	0.614271
CALB1	General T-cells	-4.02739e-05	0	4.02739e-05	0.614271
CCT8L2	General T-cells	-4.02739e-05	0	4.02739e-05	0.614271
CDK3	General T-cells	-4.02739e-05	0	4.02739e-05	0.614271
CELF2-AS2	General T-cells	-4.02739e-05	0	4.02739e-05	0.614271
CH507-513H4.6	General T-cells	-4.02739e-05	0	4.02739e-05	0.614271
CLRN1	General T-cells	-4.02739e-05	0	4.02739e-05	0.614271
CTA-243E7.3	General T-cells	-4.02739e-05	0	4.02739e-05	0.614271
CTA-250D10.19	General T-cells	-4.02739e-05	0	4.02739e-05	0.614271
CTB-113P19.3	General T-cells	-4.02739e-05	0	4.02739e-05	0.614271
CTC-296K1.4	General T-cells	-4.02739e-05	0	4.02739e-05	0.614271
CTC-348L5.1	General T-cells	-4.02739e-05	0	4.02739e-05	0.614271
CTC-436K13.2	General T-cells	-4.02739e-05	0	4.02739e-05	0.614271
CTC-436K13.3	General T-cells	-4.02739e-05	0	4.02739e-05	0.614271
CTC-448F2.4	General T-cells	-4.02739e-05	0	4.02739e-05	0.614271
CTC-529L17.2	General T-cells	-4.02739e-05	0	4.02739e-05	0.614271
CTD-2019O4.1	General T-cells	-4.02739e-05	0	4.02739e-05	0.614271
CTD-2050N2.1	General T-cells	-4.02739e-05	0	4.02739e-05	0.614271
CTD-2061E19.6	General T-cells	-4.02739e-05	0	4.02739e-05	0.614271
CTD-2062F14.3	General T-cells	-4.02739e-05	0	4.02739e-05	0.614271
CTD-2076M15.1	General T-cells	-4.02739e-05	0	4.02739e-05	0.614271
CTD-2147F2.2	General T-cells	-4.02739e-05	0	4.02739e-05	0.614271
CTD-2187J20.1	General T-cells	-4.02739e-05	0	4.02739e-05	0.614271
CTD-2207P18.2	General T-cells	-4.02739e-05	0	4.02739e-05	0.614271
CTD-2358C21.4	General T-cells	-4.02739e-05	0	4.02739e-05	0.614271
CTD-2530N21.4	General T-cells	-4.02739e-05	0	4.02739e-05	0.614271
CTD-2532D12.4	General T-cells	-4.02739e-05	0	4.02739e-05	0.614271
CTD-2540B15.7	General T-cells	-4.02739e-05	0	4.02739e-05	0.614271
CTD-2545M3.6	General T-cells	-4.02739e-05	0	4.02739e-05	0.614271
CTD-2586B10.1	General T-cells	-4.02739e-05	0	4.02739e-05	0.614271
CTD-3037G24.5	General T-cells	-4.02739e-05	0	4.02739e-05	0.614271
CTD-3113P16.5	General T-cells	-4.02739e-05	0	4.02739e-05	0.614271
CTD-3131K8.3	General T-cells	-4.02739e-05	0	4.02739e-05	0.614271
CTRB1	General T-cells	-4.02739e-05	0	4.02739e-05	0.614271
CXADRP3	General T-cells	-4.02739e-05	0	4.02739e-05	0.614271
CYP4A11	General T-cells	-4.02739e-05	0	4.02739e-05	0.614271
DEFB132	General T-cells	-4.02739e-05	0	4.02739e-05	0.614271
DEFB4B	General T-cells	-4.02739e-05	0	4.02739e-05	0.614271
DKFZP434K028	General T-cells	-4.02739e-05	0	4.02739e-05	0.614271
DNAJB8-AS1	General T-cells	-4.02739e-05	0	4.02739e-05	0.614271
DSCAM-AS1	General T-cells	-4.02739e-05	0	4.02739e-05	0.614271
DYTN	General T-cells	-4.02739e-05	0	4.02739e-05	0.614271
EEF1E1-BLOC1S5	General T-cells	-4.02739e-05	0	4.02739e-05	0.614271
FAM3D-AS1	General T-cells	-4.02739e-05	0	4.02739e-05	0.614271
FOXD4L3	General T-cells	-4.02739e-05	0	4.02739e-05	0.614271
GCNT7	General T-cells	-4.02739e-05	0	4.02739e-05	0.614271
GLYAT	General T-cells	-4.02739e-05	0	4.02739e-05	0.614271
GOLGA6D	General T-cells	-4.02739e-05	0	4.02739e-05	0.614271
GOT1L1	General T-cells	-4.02739e-05	0	4.02739e-05	0.614271
GS1-256O22.5	General T-cells	-4.02739e-05	0	4.02739e-05	0.614271
HIST2H3PS2	General T-cells	-4.02739e-05	0	4.02739e-05	0.614271
HNRNPCL3	General T-cells	-4.02739e-05	0	4.02739e-05	0.614271
HSPE1-MOB4	General T-cells	-4.02739e-05	0	4.02739e-05	0.614271
HTR3E-AS1	General T-cells	-4.02739e-05	0	4.02739e-05	0.614271
IFNK	General T-cells	-4.02739e-05	0	4.02739e-05	0.614271
IGHV1OR21-1	General T-cells	-4.02739e-05	0	4.02739e-05	0.614271
IGHV3OR16-13	General T-cells	-4.02739e-05	0	4.02739e-05	0.614271
INHBC	General T-cells	-4.02739e-05	0	4.02739e-05	0.614271
KB-1639H6.2	General T-cells	-4.02739e-05	0	4.02739e-05	0.614271
KB-68A7.2	General T-cells	-4.02739e-05	0	4.02739e-05	0.614271
KLHL38	General T-cells	-4.02739e-05	0	4.02739e-05	0.614271
LA16c-306A4.1	General T-cells	-4.02739e-05	0	4.02739e-05	0.614271
LA16c-390E6.4	General T-cells	-4.02739e-05	0	4.02739e-05	0.614271
LA16c-395F10.1	General T-cells	-4.02739e-05	0	4.02739e-05	0.614271
LINC00374	General T-cells	-4.02739e-05	0	4.02739e-05	0.614271
LINC00407	General T-cells	-4.02739e-05	0	4.02739e-05	0.614271
LINC00477	General T-cells	-4.02739e-05	0	4.02739e-05	0.614271
LINC00492	General T-cells	-4.02739e-05	0	4.02739e-05	0.614271
LINC00534	General T-cells	-4.02739e-05	0	4.02739e-05	0.614271
LINC00536	General T-cells	-4.02739e-05	0	4.02739e-05	0.614271
LINC00678	General T-cells	-4.02739e-05	0	4.02739e-05	0.614271
LINC00686	General T-cells	-4.02739e-05	0	4.02739e-05	0.614271
LINC00836	General T-cells	-4.02739e-05	0	4.02739e-05	0.614271
LINC00850	General T-cells	-4.02739e-05	0	4.02739e-05	0.614271
LINC01058	General T-cells	-4.02739e-05	0	4.02739e-05	0.614271
LINC01077	General T-cells	-4.02739e-05	0	4.02739e-05	0.614271
LINC01102	General T-cells	-4.02739e-05	0	4.02739e-05	0.614271
LINC01167	General T-cells	-4.02739e-05	0	4.02739e-05	0.614271
LINC01247	General T-cells	-4.02739e-05	0	4.02739e-05	0.614271
LINC01289	General T-cells	-4.02739e-05	0	4.02739e-05	0.614271
LINC01350	General T-cells	-4.02739e-05	0	4.02739e-05	0.614271
LINC01364	General T-cells	-4.02739e-05	0	4.02739e-05	0.614271
LINC01385	General T-cells	-4.02739e-05	0	4.02739e-05	0.614271
LINC01446	General T-cells	-4.02739e-05	0	4.02739e-05	0.614271
LINC01470	General T-cells	-4.02739e-05	0	4.02739e-05	0.614271
LINC01476	General T-cells	-4.02739e-05	0	4.02739e-05	0.614271
LINC01487	General T-cells	-4.02739e-05	0	4.02739e-05	0.614271
MACC1-AS1	General T-cells	-4.02739e-05	0	4.02739e-05	0.614271
MAGEB16	General T-cells	-4.02739e-05	0	4.02739e-05	0.614271
MAPT-AS1	General T-cells	-4.02739e-05	0	4.02739e-05	0.614271
MBD3L5	General T-cells	-4.02739e-05	0	4.02739e-05	0.614271
MTRNR2L7	General T-cells	-4.02739e-05	0	4.02739e-05	0.614271
MYADML2	General T-cells	-4.02739e-05	0	4.02739e-05	0.614271
NPBWR1	General T-cells	-4.02739e-05	0	4.02739e-05	0.614271
ODF4	General T-cells	-4.02739e-05	0	4.02739e-05	0.614271
OR10AD1	General T-cells	-4.02739e-05	0	4.02739e-05	0.614271
OR2B11	General T-cells	-4.02739e-05	0	4.02739e-05	0.614271
OR2T8	General T-cells	-4.02739e-05	0	4.02739e-05	0.614271
OR52K1	General T-cells	-4.02739e-05	0	4.02739e-05	0.614271
OR5B12	General T-cells	-4.02739e-05	0	4.02739e-05	0.614271
OR9A2	General T-cells	-4.02739e-05	0	4.02739e-05	0.614271
OR9Q1	General T-cells	-4.02739e-05	0	4.02739e-05	0.614271
OTX2-AS1	General T-cells	-4.02739e-05	0	4.02739e-05	0.614271
PPP1R3A	General T-cells	-4.02739e-05	0	4.02739e-05	0.614271
PRDM7	General T-cells	-4.02739e-05	0	4.02739e-05	0.614271
PRPS1L1	General T-cells	-4.02739e-05	0	4.02739e-05	0.614271
RIMBP3	General T-cells	-4.02739e-05	0	4.02739e-05	0.614271
RP1-127L4.7	General T-cells	-4.02739e-05	0	4.02739e-05	0.614271
RP1-149C7.1	General T-cells	-4.02739e-05	0	4.02739e-05	0.614271
RP1-267L14.3	General T-cells	-4.02739e-05	0	4.02739e-05	0.614271
RP1-41C23.1	General T-cells	-4.02739e-05	0	4.02739e-05	0.614271
RP1-74B13.2	General T-cells	-4.02739e-05	0	4.02739e-05	0.614271
RP11-100K18.1	General T-cells	-4.02739e-05	0	4.02739e-05	0.614271
RP11-102N12.2	General T-cells	-4.02739e-05	0	4.02739e-05	0.614271
RP11-104H15.9	General T-cells	-4.02739e-05	0	4.02739e-05	0.614271
RP11-105C19.2	General T-cells	-4.02739e-05	0	4.02739e-05	0.614271
RP11-1070A24.2	General T-cells	-4.02739e-05	0	4.02739e-05	0.614271
RP11-109D20.2	General T-cells	-4.02739e-05	0	4.02739e-05	0.614271
RP11-110L15.1	General T-cells	-4.02739e-05	0	4.02739e-05	0.614271
RP11-1113L8.1	General T-cells	-4.02739e-05	0	4.02739e-05	0.614271
RP11-1136G11.8	General T-cells	-4.02739e-05	0	4.02739e-05	0.614271
RP11-1148L6.5	General T-cells	-4.02739e-05	0	4.02739e-05	0.614271
RP11-114J13.1	General T-cells	-4.02739e-05	0	4.02739e-05	0.614271
RP11-116D17.4	General T-cells	-4.02739e-05	0	4.02739e-05	0.614271
RP11-128P10.1	General T-cells	-4.02739e-05	0	4.02739e-05	0.614271
RP11-135J2.3	General T-cells	-4.02739e-05	0	4.02739e-05	0.614271
RP11-138H8.3	General T-cells	-4.02739e-05	0	4.02739e-05	0.614271
RP11-138I1.3	General T-cells	-4.02739e-05	0	4.02739e-05	0.614271
RP11-145M4.2	General T-cells	-4.02739e-05	0	4.02739e-05	0.614271
RP11-157B13.7	General T-cells	-4.02739e-05	0	4.02739e-05	0.614271
RP11-158L12.5	General T-cells	-4.02739e-05	0	4.02739e-05	0.614271
RP11-15B24.5	General T-cells	-4.02739e-05	0	4.02739e-05	0.614271
RP11-165H23.1	General T-cells	-4.02739e-05	0	4.02739e-05	0.614271
RP11-171G2.1	General T-cells	-4.02739e-05	0	4.02739e-05	0.614271
RP11-173A16.1	General T-cells	-4.02739e-05	0	4.02739e-05	0.614271
RP11-173P15.7	General T-cells	-4.02739e-05	0	4.02739e-05	0.614271
RP11-178L8.9	General T-cells	-4.02739e-05	0	4.02739e-05	0.614271
RP11-181B18.1	General T-cells	-4.02739e-05	0	4.02739e-05	0.614271
RP11-193H5.1	General T-cells	-4.02739e-05	0	4.02739e-05	0.614271
RP11-1C1.5	General T-cells	-4.02739e-05	0	4.02739e-05	0.614271
RP11-202I11.2	General T-cells	-4.02739e-05	0	4.02739e-05	0.614271
RP11-204P2.3	General T-cells	-4.02739e-05	0	4.02739e-05	0.614271
RP11-21B21.4	General T-cells	-4.02739e-05	0	4.02739e-05	0.614271
RP11-227F8.2	General T-cells	-4.02739e-05	0	4.02739e-05	0.614271
RP11-232C2.1	General T-cells	-4.02739e-05	0	4.02739e-05	0.614271
RP11-24J19.1	General T-cells	-4.02739e-05	0	4.02739e-05	0.614271
RP11-254I22.2	General T-cells	-4.02739e-05	0	4.02739e-05	0.614271
RP11-257P3.3	General T-cells	-4.02739e-05	0	4.02739e-05	0.614271
RP11-25B7.1	General T-cells	-4.02739e-05	0	4.02739e-05	0.614271
RP11-261C10.5	General T-cells	-4.02739e-05	0	4.02739e-05	0.614271
RP11-261P24.2	General T-cells	-4.02739e-05	0	4.02739e-05	0.614271
RP11-263K4.5	General T-cells	-4.02739e-05	0	4.02739e-05	0.614271
RP11-264E18.1	General T-cells	-4.02739e-05	0	4.02739e-05	0.614271
RP11-264E20.2	General T-cells	-4.02739e-05	0	4.02739e-05	0.614271
RP11-265O12.1	General T-cells	-4.02739e-05	0	4.02739e-05	0.614271
RP11-269F21.3	General T-cells	-4.02739e-05	0	4.02739e-05	0.614271
RP11-26L20.3	General T-cells	-4.02739e-05	0	4.02739e-05	0.614271
RP11-26M5.3	General T-cells	-4.02739e-05	0	4.02739e-05	0.614271
RP11-278I4.2	General T-cells	-4.02739e-05	0	4.02739e-05	0.614271
RP11-290L1.5	General T-cells	-4.02739e-05	0	4.02739e-05	0.614271
RP11-295K3.1	General T-cells	-4.02739e-05	0	4.02739e-05	0.614271
RP11-298E2.2	General T-cells	-4.02739e-05	0	4.02739e-05	0.614271
RP11-298O21.3	General T-cells	-4.02739e-05	0	4.02739e-05	0.614271
RP11-298O21.6	General T-cells	-4.02739e-05	0	4.02739e-05	0.614271
RP11-30G13.1	General T-cells	-4.02739e-05	0	4.02739e-05	0.614271
RP11-315D16.2	General T-cells	-4.02739e-05	0	4.02739e-05	0.614271
RP11-318G21.4	General T-cells	-4.02739e-05	0	4.02739e-05	0.614271
RP11-321E2.4	General T-cells	-4.02739e-05	0	4.02739e-05	0.614271
RP11-328J14.1	General T-cells	-4.02739e-05	0	4.02739e-05	0.614271
RP11-32B5.8	General T-cells	-4.02739e-05	0	4.02739e-05	0.614271
RP11-334E6.3	General T-cells	-4.02739e-05	0	4.02739e-05	0.614271
RP11-335I12.2	General T-cells	-4.02739e-05	0	4.02739e-05	0.614271
RP11-343P9.1	General T-cells	-4.02739e-05	0	4.02739e-05	0.614271
RP11-34C15.2	General T-cells	-4.02739e-05	0	4.02739e-05	0.614271
RP11-352M15.1	General T-cells	-4.02739e-05	0	4.02739e-05	0.614271
RP11-355E10.1	General T-cells	-4.02739e-05	0	4.02739e-05	0.614271
RP11-359D24.1	General T-cells	-4.02739e-05	0	4.02739e-05	0.614271
RP11-371E8.4	General T-cells	-4.02739e-05	0	4.02739e-05	0.614271
RP11-375A5.1	General T-cells	-4.02739e-05	0	4.02739e-05	0.614271
RP11-380D15.3	General T-cells	-4.02739e-05	0	4.02739e-05	0.614271
RP11-386G21.2	General T-cells	-4.02739e-05	0	4.02739e-05	0.614271
RP11-399K21.10	General T-cells	-4.02739e-05	0	4.02739e-05	0.614271
RP11-3L23.2	General T-cells	-4.02739e-05	0	4.02739e-05	0.614271
RP11-404P21.6	General T-cells	-4.02739e-05	0	4.02739e-05	0.614271
RP11-405F3.5	General T-cells	-4.02739e-05	0	4.02739e-05	0.614271
RP11-424M21.1	General T-cells	-4.02739e-05	0	4.02739e-05	0.614271
RP11-426L16.10	General T-cells	-4.02739e-05	0	4.02739e-05	0.614271
RP11-429O1.1	General T-cells	-4.02739e-05	0	4.02739e-05	0.614271
RP11-429P3.3	General T-cells	-4.02739e-05	0	4.02739e-05	0.614271
RP11-439C8.1	General T-cells	-4.02739e-05	0	4.02739e-05	0.614271
RP11-442N1.2	General T-cells	-4.02739e-05	0	4.02739e-05	0.614271
RP11-445L13--B.3	General T-cells	-4.02739e-05	0	4.02739e-05	0.614271
RP11-445P17.3	General T-cells	-4.02739e-05	0	4.02739e-05	0.614271
RP11-446F17.3	General T-cells	-4.02739e-05	0	4.02739e-05	0.614271
RP11-44I10.3	General T-cells	-4.02739e-05	0	4.02739e-05	0.614271
RP11-44K6.4	General T-cells	-4.02739e-05	0	4.02739e-05	0.614271
RP11-457D2.3	General T-cells	-4.02739e-05	0	4.02739e-05	0.614271
RP11-470L19.2	General T-cells	-4.02739e-05	0	4.02739e-05	0.614271
RP11-474I11.8	General T-cells	-4.02739e-05	0	4.02739e-05	0.614271
RP11-476K15.1	General T-cells	-4.02739e-05	0	4.02739e-05	0.614271
RP11-477N12.6	General T-cells	-4.02739e-05	0	4.02739e-05	0.614271
RP11-481G8.2	General T-cells	-4.02739e-05	0	4.02739e-05	0.614271
RP11-486M23.2	General T-cells	-4.02739e-05	0	4.02739e-05	0.614271
RP11-486P11.1	General T-cells	-4.02739e-05	0	4.02739e-05	0.614271
RP11-495K9.6	General T-cells	-4.02739e-05	0	4.02739e-05	0.614271
RP11-496N12.9	General T-cells	-4.02739e-05	0	4.02739e-05	0.614271
RP11-49K24.4	General T-cells	-4.02739e-05	0	4.02739e-05	0.614271
RP11-4C20.3	General T-cells	-4.02739e-05	0	4.02739e-05	0.614271
RP11-501E14.1	General T-cells	-4.02739e-05	0	4.02739e-05	0.614271
RP11-512C24.3	General T-cells	-4.02739e-05	0	4.02739e-05	0.614271
RP11-512N21.3	General T-cells	-4.02739e-05	0	4.02739e-05	0.614271
RP11-536C10.7	General T-cells	-4.02739e-05	0	4.02739e-05	0.614271
RP11-554D14.6	General T-cells	-4.02739e-05	0	4.02739e-05	0.614271
RP11-556O15.1	General T-cells	-4.02739e-05	0	4.02739e-05	0.614271
RP11-556O5.6	General T-cells	-4.02739e-05	0	4.02739e-05	0.614271
RP11-557H15.5	General T-cells	-4.02739e-05	0	4.02739e-05	0.614271
RP11-566K11.4	General T-cells	-4.02739e-05	0	4.02739e-05	0.614271
RP11-572M11.1	General T-cells	-4.02739e-05	0	4.02739e-05	0.614271
RP11-588L15.2	General T-cells	-4.02739e-05	0	4.02739e-05	0.614271
RP11-58O15.1	General T-cells	-4.02739e-05	0	4.02739e-05	0.614271
RP11-598P20.5	General T-cells	-4.02739e-05	0	4.02739e-05	0.614271
RP11-612B6.1	General T-cells	-4.02739e-05	0	4.02739e-05	0.614271
RP11-618M23.2	General T-cells	-4.02739e-05	0	4.02739e-05	0.614271
RP11-654C22.2	General T-cells	-4.02739e-05	0	4.02739e-05	0.614271
RP11-656D10.6	General T-cells	-4.02739e-05	0	4.02739e-05	0.614271
RP11-659E9.4	General T-cells	-4.02739e-05	0	4.02739e-05	0.614271
RP11-672A2.3	General T-cells	-4.02739e-05	0	4.02739e-05	0.614271
RP11-67C2.2	General T-cells	-4.02739e-05	0	4.02739e-05	0.614271
RP11-67L3.2	General T-cells	-4.02739e-05	0	4.02739e-05	0.614271
RP11-688G15.3	General T-cells	-4.02739e-05	0	4.02739e-05	0.614271
RP11-691H4.4	General T-cells	-4.02739e-05	0	4.02739e-05	0.614271
RP11-691N7.6	General T-cells	-4.02739e-05	0	4.02739e-05	0.614271
RP11-69E9.1	General T-cells	-4.02739e-05	0	4.02739e-05	0.614271
RP11-69H7.3	General T-cells	-4.02739e-05	0	4.02739e-05	0.614271
RP11-6B19.1	General T-cells	-4.02739e-05	0	4.02739e-05	0.614271
RP11-6I2.4	General T-cells	-4.02739e-05	0	4.02739e-05	0.614271
RP11-71N10.1	General T-cells	-4.02739e-05	0	4.02739e-05	0.614271
RP11-727M10.1	General T-cells	-4.02739e-05	0	4.02739e-05	0.614271
RP11-728E14.3	General T-cells	-4.02739e-05	0	4.02739e-05	0.614271
RP11-732A19.6	General T-cells	-4.02739e-05	0	4.02739e-05	0.614271
RP11-744D14.2	General T-cells	-4.02739e-05	0	4.02739e-05	0.614271
RP11-753A21.2	General T-cells	-4.02739e-05	0	4.02739e-05	0.614271
RP11-755E23.3	General T-cells	-4.02739e-05	0	4.02739e-05	0.614271
RP11-789C17.5	General T-cells	-4.02739e-05	0	4.02739e-05	0.614271
RP11-795H16.3	General T-cells	-4.02739e-05	0	4.02739e-05	0.614271
RP11-7C6.1	General T-cells	-4.02739e-05	0	4.02739e-05	0.614271
RP11-7N14.1	General T-cells	-4.02739e-05	0	4.02739e-05	0.614271
RP11-84A19.3	General T-cells	-4.02739e-05	0	4.02739e-05	0.614271
RP11-862G15.1	General T-cells	-4.02739e-05	0	4.02739e-05	0.614271
RP11-863P13.5	General T-cells	-4.02739e-05	0	4.02739e-05	0.614271
RP11-875H7.5	General T-cells	-4.02739e-05	0	4.02739e-05	0.614271
RP11-881M11.8	General T-cells	-4.02739e-05	0	4.02739e-05	0.614271
RP11-91K11.2	General T-cells	-4.02739e-05	0	4.02739e-05	0.614271
RP11-95M5.1	General T-cells	-4.02739e-05	0	4.02739e-05	0.614271
RP11-960D24.1	General T-cells	-4.02739e-05	0	4.02739e-05	0.614271
RP11-96L7.2	General T-cells	-4.02739e-05	0	4.02739e-05	0.614271
RP11-96O20.2	General T-cells	-4.02739e-05	0	4.02739e-05	0.614271
RP11-973F15.2	General T-cells	-4.02739e-05	0	4.02739e-05	0.614271
RP13-225O21.2	General T-cells	-4.02739e-05	0	4.02739e-05	0.614271
RP13-349O20.2	General T-cells	-4.02739e-05	0	4.02739e-05	0.614271
RP13-379L11.4	General T-cells	-4.02739e-05	0	4.02739e-05	0.614271
RP3-326I13.1	General T-cells	-4.02739e-05	0	4.02739e-05	0.614271
RP3-395M20.3	General T-cells	-4.02739e-05	0	4.02739e-05	0.614271
RP3-503A6.2	General T-cells	-4.02739e-05	0	4.02739e-05	0.614271
RP3-512E2.2	General T-cells	-4.02739e-05	0	4.02739e-05	0.614271
RP4-559A3.7	General T-cells	-4.02739e-05	0	4.02739e-05	0.614271
RP4-693M11.3	General T-cells	-4.02739e-05	0	4.02739e-05	0.614271
RP4-735C1.6	General T-cells	-4.02739e-05	0	4.02739e-05	0.614271
RP4-777L9.3	General T-cells	-4.02739e-05	0	4.02739e-05	0.614271
RP4-806M20.5	General T-cells	-4.02739e-05	0	4.02739e-05	0.614271
RP4-811H24.9	General T-cells	-4.02739e-05	0	4.02739e-05	0.614271
RP5-1011O1.2	General T-cells	-4.02739e-05	0	4.02739e-05	0.614271
RP5-1022P6.7	General T-cells	-4.02739e-05	0	4.02739e-05	0.614271
RP5-1121A15.3	General T-cells	-4.02739e-05	0	4.02739e-05	0.614271
RP5-875H18.10	General T-cells	-4.02739e-05	0	4.02739e-05	0.614271
RPTN	General T-cells	-4.02739e-05	0	4.02739e-05	0.614271
SCGB1C2	General T-cells	-4.02739e-05	0	4.02739e-05	0.614271
SEMG2	General T-cells	-4.02739e-05	0	4.02739e-05	0.614271
SERPINA10	General T-cells	-4.02739e-05	0	4.02739e-05	0.614271
SLC2A7	General T-cells	-4.02739e-05	0	4.02739e-05	0.614271
SLFN14	General T-cells	-4.02739e-05	0	4.02739e-05	0.614271
SPANXN3	General T-cells	-4.02739e-05	0	4.02739e-05	0.614271
SPATA31A7	General T-cells	-4.02739e-05	0	4.02739e-05	0.614271
SPDYE4	General T-cells	-4.02739e-05	0	4.02739e-05	0.614271
SRGAP3-AS1	General T-cells	-4.02739e-05	0	4.02739e-05	0.614271
SULT6B1	General T-cells	-4.02739e-05	0	4.02739e-05	0.614271
TAAR2	General T-cells	-4.02739e-05	0	4.02739e-05	0.614271
TBATA	General T-cells	-4.02739e-05	0	4.02739e-05	0.614271
TBPL2	General T-cells	-4.02739e-05	0	4.02739e-05	0.614271
TCP10	General T-cells	-4.02739e-05	0	4.02739e-05	0.614271
TEX43	General T-cells	-4.02739e-05	0	4.02739e-05	0.614271
TONSL-AS1	General T-cells	-4.02739e-05	0	4.02739e-05	0.614271
TRBV8-2	General T-cells	-4.02739e-05	0	4.02739e-05	0.614271
TRIM39-RPP21	General T-cells	-4.02739e-05	0	4.02739e-05	0.614271
TRIM40	General T-cells	-4.02739e-05	0	4.02739e-05	0.614271
TRPC7-AS1	General T-cells	-4.02739e-05	0	4.02739e-05	0.614271
UNCX	General T-cells	-4.02739e-05	0	4.02739e-05	0.614271
URAD	General T-cells	-4.02739e-05	0	4.02739e-05	0.614271
XX-C00717C00720L.1	General T-cells	-4.02739e-05	0	4.02739e-05	0.614271
XX-C2158C12.1	General T-cells	-4.02739e-05	0	4.02739e-05	0.614271
XXyac-YR29IB3.1	General T-cells	-4.02739e-05	0	4.02739e-05	0.614271
ZIM3	General T-cells	-4.02739e-05	0	4.02739e-05	0.614271
ZNF32-AS3	General T-cells	-4.02739e-05	0	4.02739e-05	0.614271
ZSWIM2	General T-cells	-4.02739e-05	0	4.02739e-05	0.614271
AC079807.4	General T-cells	-4.34542e-05	0.000152913	0.000196367	0.614271
RP3-325F22.3	General T-cells	-4.34542e-05	0.000152913	0.000196367	0.614271
CTD-3224I3.3	General T-cells	-4.59416e-05	0.000356797	0.000402739	0.614271
ABHD14A-ACY1	General T-cells	-4.72126e-05	5.0971e-05	9.81836e-05	0.614271
AC004158.3	General T-cells	-4.72126e-05	5.0971e-05	9.81836e-05	0.614271
AC004471.10	General T-cells	-4.72126e-05	5.0971e-05	9.81836e-05	0.614271
AC018766.6	General T-cells	-4.72126e-05	5.0971e-05	9.81836e-05	0.614271
AC073130.3	General T-cells	-4.72126e-05	5.0971e-05	9.81836e-05	0.614271
AC079776.1	General T-cells	-4.72126e-05	5.0971e-05	9.81836e-05	0.614271
AC090286.4	General T-cells	-4.72126e-05	5.0971e-05	9.81836e-05	0.614271
AC090952.5	General T-cells	-4.72126e-05	5.0971e-05	9.81836e-05	0.614271
AC104695.4	General T-cells	-4.72126e-05	5.0971e-05	9.81836e-05	0.614271
AGAP14P	General T-cells	-4.72126e-05	5.0971e-05	9.81836e-05	0.614271
AP000797.4	General T-cells	-4.72126e-05	5.0971e-05	9.81836e-05	0.614271
AP002884.2	General T-cells	-4.72126e-05	5.0971e-05	9.81836e-05	0.614271
ARHGAP19-SLIT1	General T-cells	-4.72126e-05	5.0971e-05	9.81836e-05	0.614271
C8orf86	General T-cells	-4.72126e-05	5.0971e-05	9.81836e-05	0.614271
CARS-AS1	General T-cells	-4.72126e-05	5.0971e-05	9.81836e-05	0.614271
CTAGE9	General T-cells	-4.72126e-05	5.0971e-05	9.81836e-05	0.614271
CTB-33G10.6	General T-cells	-4.72126e-05	5.0971e-05	9.81836e-05	0.614271
CTC-338M12.9	General T-cells	-4.72126e-05	5.0971e-05	9.81836e-05	0.614271
CTC-459M5.2	General T-cells	-4.72126e-05	5.0971e-05	9.81836e-05	0.614271
CTC-479C5.6	General T-cells	-4.72126e-05	5.0971e-05	9.81836e-05	0.614271
CTD-2296D1.5	General T-cells	-4.72126e-05	5.0971e-05	9.81836e-05	0.614271
CTD-2520I13.1	General T-cells	-4.72126e-05	5.0971e-05	9.81836e-05	0.614271
CTD-2647L4.5	General T-cells	-4.72126e-05	5.0971e-05	9.81836e-05	0.614271
CTD-3065B20.3	General T-cells	-4.72126e-05	5.0971e-05	9.81836e-05	0.614271
F2	General T-cells	-4.72126e-05	5.0971e-05	9.81836e-05	0.614271
FAM196B	General T-cells	-4.72126e-05	5.0971e-05	9.81836e-05	0.614271
HTR3B	General T-cells	-4.72126e-05	5.0971e-05	9.81836e-05	0.614271
LINC01222	General T-cells	-4.72126e-05	5.0971e-05	9.81836e-05	0.614271
NPIPA8	General T-cells	-4.72126e-05	5.0971e-05	9.81836e-05	0.614271
NPIPB7	General T-cells	-4.72126e-05	5.0971e-05	9.81836e-05	0.614271
RP11-111E14.1	General T-cells	-4.72126e-05	5.0971e-05	9.81836e-05	0.614271
RP11-1136J12.1	General T-cells	-4.72126e-05	5.0971e-05	9.81836e-05	0.614271
RP11-135A24.2	General T-cells	-4.72126e-05	5.0971e-05	9.81836e-05	0.614271
RP11-152P23.2	General T-cells	-4.72126e-05	5.0971e-05	9.81836e-05	0.614271
RP11-165M1.3	General T-cells	-4.72126e-05	5.0971e-05	9.81836e-05	0.614271
RP11-218I7.2	General T-cells	-4.72126e-05	5.0971e-05	9.81836e-05	0.614271
RP11-255H23.4	General T-cells	-4.72126e-05	5.0971e-05	9.81836e-05	0.614271
RP11-265N7.2	General T-cells	-4.72126e-05	5.0971e-05	9.81836e-05	0.614271
RP11-326C3.7	General T-cells	-4.72126e-05	5.0971e-05	9.81836e-05	0.614271
RP11-335O4.3	General T-cells	-4.72126e-05	5.0971e-05	9.81836e-05	0.614271
RP11-360P21.2	General T-cells	-4.72126e-05	5.0971e-05	9.81836e-05	0.614271
RP11-402L5.1	General T-cells	-4.72126e-05	5.0971e-05	9.81836e-05	0.614271
RP11-468E2.2	General T-cells	-4.72126e-05	5.0971e-05	9.81836e-05	0.614271
RP11-481C4.1	General T-cells	-4.72126e-05	5.0971e-05	9.81836e-05	0.614271
RP11-482D24.3	General T-cells	-4.72126e-05	5.0971e-05	9.81836e-05	0.614271
RP11-49P4.7	General T-cells	-4.72126e-05	5.0971e-05	9.81836e-05	0.614271
RP11-509J21.4	General T-cells	-4.72126e-05	5.0971e-05	9.81836e-05	0.614271
RP11-798M19.3	General T-cells	-4.72126e-05	5.0971e-05	9.81836e-05	0.614271
RP11-862P13.1	General T-cells	-4.72126e-05	5.0971e-05	9.81836e-05	0.614271
RP13-476E20.1	General T-cells	-4.72126e-05	5.0971e-05	9.81836e-05	0.614271
RP4-665J23.2	General T-cells	-4.72126e-05	5.0971e-05	9.81836e-05	0.614271
RP4-704D21.2	General T-cells	-4.72126e-05	5.0971e-05	9.81836e-05	0.614271
RP5-1107A17.3	General T-cells	-4.72126e-05	5.0971e-05	9.81836e-05	0.614271
RP5-1139B12.3	General T-cells	-4.72126e-05	5.0971e-05	9.81836e-05	0.614271
SIM1	General T-cells	-4.72126e-05	5.0971e-05	9.81836e-05	0.614271
TRBV10-1	General T-cells	-4.72126e-05	5.0971e-05	9.81836e-05	0.614271
ASMT	General T-cells	-4.72279e-05	0.00147816	0.00152539	0.614271
LINC00221	General T-cells	-4.84563e-05	0.000152913	0.000201369	0.614271
RP11-415F23.3	General T-cells	-4.86683e-05	0.00117233	0.001221	0.614271
B2M	General T-cells	-5.0971e-05	0.999949	1	0.614271
RPL10	General T-cells	-5.0971e-05	0.999949	1	0.614271
RPS18	General T-cells	-5.0971e-05	0.999949	1	0.614271
TMSB4X	General T-cells	-5.0971e-05	0.999949	1	0.614271
AC004593.3	General T-cells	-5.88201e-05	0	5.88201e-05	0.614271
AC004637.1	General T-cells	-5.88201e-05	0	5.88201e-05	0.614271
AC005387.3	General T-cells	-5.88201e-05	0	5.88201e-05	0.614271
AC005780.1	General T-cells	-5.88201e-05	0	5.88201e-05	0.614271
AC015688.3	General T-cells	-5.88201e-05	0	5.88201e-05	0.614271
AC016735.3	General T-cells	-5.88201e-05	0	5.88201e-05	0.614271
AC017028.10	General T-cells	-5.88201e-05	0	5.88201e-05	0.614271
AC018737.3	General T-cells	-5.88201e-05	0	5.88201e-05	0.614271
AC018878.3	General T-cells	-5.88201e-05	0	5.88201e-05	0.614271
AC073333.8	General T-cells	-5.88201e-05	0	5.88201e-05	0.614271
AC091153.4	General T-cells	-5.88201e-05	0	5.88201e-05	0.614271
AC093381.2	General T-cells	-5.88201e-05	0	5.88201e-05	0.614271
AC093642.6	General T-cells	-5.88201e-05	0	5.88201e-05	0.614271
AC104389.1	General T-cells	-5.88201e-05	0	5.88201e-05	0.614271
AC108051.2	General T-cells	-5.88201e-05	0	5.88201e-05	0.614271
AC108925.1	General T-cells	-5.88201e-05	0	5.88201e-05	0.614271
AC131056.5	General T-cells	-5.88201e-05	0	5.88201e-05	0.614271
AF064860.7	General T-cells	-5.88201e-05	0	5.88201e-05	0.614271
ANKRD60	General T-cells	-5.88201e-05	0	5.88201e-05	0.614271
AP000349.2	General T-cells	-5.88201e-05	0	5.88201e-05	0.614271
AP000688.15	General T-cells	-5.88201e-05	0	5.88201e-05	0.614271
BHLHE23	General T-cells	-5.88201e-05	0	5.88201e-05	0.614271
C1orf111	General T-cells	-5.88201e-05	0	5.88201e-05	0.614271
C2orf16	General T-cells	-5.88201e-05	0	5.88201e-05	0.614271
CCDC179	General T-cells	-5.88201e-05	0	5.88201e-05	0.614271
CH17-140K24.6	General T-cells	-5.88201e-05	0	5.88201e-05	0.614271
CORO7-PAM16	General T-cells	-5.88201e-05	0	5.88201e-05	0.614271
CR392000.1	General T-cells	-5.88201e-05	0	5.88201e-05	0.614271
CSMD2-AS1	General T-cells	-5.88201e-05	0	5.88201e-05	0.614271
CTB-174O21.2	General T-cells	-5.88201e-05	0	5.88201e-05	0.614271
CTB-50L17.7	General T-cells	-5.88201e-05	0	5.88201e-05	0.614271
CTC-248O19.1	General T-cells	-5.88201e-05	0	5.88201e-05	0.614271
CTC-340D7.1	General T-cells	-5.88201e-05	0	5.88201e-05	0.614271
CTC-345K18.2	General T-cells	-5.88201e-05	0	5.88201e-05	0.614271
CTD-2050B12.1	General T-cells	-5.88201e-05	0	5.88201e-05	0.614271
CTD-2135D7.3	General T-cells	-5.88201e-05	0	5.88201e-05	0.614271
CTD-2201G3.1	General T-cells	-5.88201e-05	0	5.88201e-05	0.614271
CTD-2616J11.3	General T-cells	-5.88201e-05	0	5.88201e-05	0.614271
CTD-2647L4.1	General T-cells	-5.88201e-05	0	5.88201e-05	0.614271
CTD-3162L10.3	General T-cells	-5.88201e-05	0	5.88201e-05	0.614271
FRG2B	General T-cells	-5.88201e-05	0	5.88201e-05	0.614271
IQCF3	General T-cells	-5.88201e-05	0	5.88201e-05	0.614271
LARS2-AS1	General T-cells	-5.88201e-05	0	5.88201e-05	0.614271
LINC00161	General T-cells	-5.88201e-05	0	5.88201e-05	0.614271
LINC00385	General T-cells	-5.88201e-05	0	5.88201e-05	0.614271
LINC00390	General T-cells	-5.88201e-05	0	5.88201e-05	0.614271
LINC00575	General T-cells	-5.88201e-05	0	5.88201e-05	0.614271
LINC00703	General T-cells	-5.88201e-05	0	5.88201e-05	0.614271
LINC00901	General T-cells	-5.88201e-05	0	5.88201e-05	0.614271
LINC01304	General T-cells	-5.88201e-05	0	5.88201e-05	0.614271
LL22NC03-27C5.1	General T-cells	-5.88201e-05	0	5.88201e-05	0.614271
LL22NC03-2H8.4	General T-cells	-5.88201e-05	0	5.88201e-05	0.614271
LLNLR-249E10.1	General T-cells	-5.88201e-05	0	5.88201e-05	0.614271
LLPH-AS1	General T-cells	-5.88201e-05	0	5.88201e-05	0.614271
MIR1-1HG	General T-cells	-5.88201e-05	0	5.88201e-05	0.614271
OR4A47	General T-cells	-5.88201e-05	0	5.88201e-05	0.614271
OR4M1	General T-cells	-5.88201e-05	0	5.88201e-05	0.614271
OVAAL	General T-cells	-5.88201e-05	0	5.88201e-05	0.614271
RAX2	General T-cells	-5.88201e-05	0	5.88201e-05	0.614271
RP1-69M21.2	General T-cells	-5.88201e-05	0	5.88201e-05	0.614271
RP11-101E7.2	General T-cells	-5.88201e-05	0	5.88201e-05	0.614271
RP11-102C16.3	General T-cells	-5.88201e-05	0	5.88201e-05	0.614271
RP11-104E19.1	General T-cells	-5.88201e-05	0	5.88201e-05	0.614271
RP11-1094H24.3	General T-cells	-5.88201e-05	0	5.88201e-05	0.614271
RP11-109P11.1	General T-cells	-5.88201e-05	0	5.88201e-05	0.614271
RP11-114G22.1	General T-cells	-5.88201e-05	0	5.88201e-05	0.614271
RP11-144F15.1	General T-cells	-5.88201e-05	0	5.88201e-05	0.614271
RP11-147C23.1	General T-cells	-5.88201e-05	0	5.88201e-05	0.614271
RP11-158M2.4	General T-cells	-5.88201e-05	0	5.88201e-05	0.614271
RP11-169K17.4	General T-cells	-5.88201e-05	0	5.88201e-05	0.614271
RP11-219B4.3	General T-cells	-5.88201e-05	0	5.88201e-05	0.614271
RP11-21L19.1	General T-cells	-5.88201e-05	0	5.88201e-05	0.614271
RP11-242O24.3	General T-cells	-5.88201e-05	0	5.88201e-05	0.614271
RP11-307L3.4	General T-cells	-5.88201e-05	0	5.88201e-05	0.614271
RP11-313D6.3	General T-cells	-5.88201e-05	0	5.88201e-05	0.614271
RP11-34P13.8	General T-cells	-5.88201e-05	0	5.88201e-05	0.614271
RP11-357F12.1	General T-cells	-5.88201e-05	0	5.88201e-05	0.614271
RP11-385E5.5	General T-cells	-5.88201e-05	0	5.88201e-05	0.614271
RP11-386D6.2	General T-cells	-5.88201e-05	0	5.88201e-05	0.614271
RP11-429J17.5	General T-cells	-5.88201e-05	0	5.88201e-05	0.614271
RP11-46I8.3	General T-cells	-5.88201e-05	0	5.88201e-05	0.614271
RP11-485O10.2	General T-cells	-5.88201e-05	0	5.88201e-05	0.614271
RP11-529E15.1	General T-cells	-5.88201e-05	0	5.88201e-05	0.614271
RP11-620J15.1	General T-cells	-5.88201e-05	0	5.88201e-05	0.614271
RP11-63N3.1	General T-cells	-5.88201e-05	0	5.88201e-05	0.614271
RP11-650K20.2	General T-cells	-5.88201e-05	0	5.88201e-05	0.614271
RP11-653J6.1	General T-cells	-5.88201e-05	0	5.88201e-05	0.614271
RP11-686D22.9	General T-cells	-5.88201e-05	0	5.88201e-05	0.614271
RP11-701H24.3	General T-cells	-5.88201e-05	0	5.88201e-05	0.614271
RP11-744I24.3	General T-cells	-5.88201e-05	0	5.88201e-05	0.614271
RP11-762H8.3	General T-cells	-5.88201e-05	0	5.88201e-05	0.614271
RP11-76I14.1	General T-cells	-5.88201e-05	0	5.88201e-05	0.614271
RP11-780K2.1	General T-cells	-5.88201e-05	0	5.88201e-05	0.614271
RP11-78F17.1	General T-cells	-5.88201e-05	0	5.88201e-05	0.614271
RP11-797A18.3	General T-cells	-5.88201e-05	0	5.88201e-05	0.614271
RP11-867G23.13	General T-cells	-5.88201e-05	0	5.88201e-05	0.614271
RP11-930O11.1	General T-cells	-5.88201e-05	0	5.88201e-05	0.614271
RP11-96P7.1	General T-cells	-5.88201e-05	0	5.88201e-05	0.614271
RP11-973N13.3	General T-cells	-5.88201e-05	0	5.88201e-05	0.614271
RP3-333B15.5	General T-cells	-5.88201e-05	0	5.88201e-05	0.614271
RP4-714D9.2	General T-cells	-5.88201e-05	0	5.88201e-05	0.614271
RP5-1029F21.4	General T-cells	-5.88201e-05	0	5.88201e-05	0.614271
RP5-1031J8.1	General T-cells	-5.88201e-05	0	5.88201e-05	0.614271
RP5-1039K5.13	General T-cells	-5.88201e-05	0	5.88201e-05	0.614271
RP5-994D16.11	General T-cells	-5.88201e-05	0	5.88201e-05	0.614271
RRM1-AS1	General T-cells	-5.88201e-05	0	5.88201e-05	0.614271
SDR9C7	General T-cells	-5.88201e-05	0	5.88201e-05	0.614271
SLC36A3	General T-cells	-5.88201e-05	0	5.88201e-05	0.614271
SLC9A9-AS1	General T-cells	-5.88201e-05	0	5.88201e-05	0.614271
SMCO1	General T-cells	-5.88201e-05	0	5.88201e-05	0.614271
SPATA3	General T-cells	-5.88201e-05	0	5.88201e-05	0.614271
TEX13D	General T-cells	-5.88201e-05	0	5.88201e-05	0.614271
THOC7-AS1	General T-cells	-5.88201e-05	0	5.88201e-05	0.614271
TMEM14EP	General T-cells	-5.88201e-05	0	5.88201e-05	0.614271
TOPAZ1	General T-cells	-5.88201e-05	0	5.88201e-05	0.614271
TRBV22-1	General T-cells	-5.88201e-05	0	5.88201e-05	0.614271
TRGVA	General T-cells	-5.88201e-05	0	5.88201e-05	0.614271
TSPYL6	General T-cells	-5.88201e-05	0	5.88201e-05	0.614271
TTC3-AS1	General T-cells	-5.88201e-05	0	5.88201e-05	0.614271
H2AFB3	General T-cells	-5.91535e-05	0.000101942	0.000161095	0.614271
RP11-457M11.7	General T-cells	-5.91535e-05	0.000101942	0.000161095	0.614271
RP11-92F20.1	General T-cells	-5.91535e-05	0.000101942	0.000161095	0.614271
AC097713.4	General T-cells	-6.27926e-05	0.000407768	0.000470561	0.614271
LINC01299	General T-cells	-6.49994e-05	0.000152913	0.000217912	0.614271
RP11-171I2.1	General T-cells	-6.49994e-05	0.000152913	0.000217912	0.614271
TRBV4-2	General T-cells	-6.49994e-05	0.000152913	0.000217912	0.614271
AF230666.2	General T-cells	-6.66691e-05	5.0971e-05	0.00011764	0.614271
BIRC6-AS2	General T-cells	-6.66691e-05	5.0971e-05	0.00011764	0.614271
CHRNG	General T-cells	-6.66691e-05	5.0971e-05	0.00011764	0.614271
CTD-2292M16.7	General T-cells	-6.66691e-05	5.0971e-05	0.00011764	0.614271
KRT77	General T-cells	-6.66691e-05	5.0971e-05	0.00011764	0.614271
LINC01307	General T-cells	-6.66691e-05	5.0971e-05	0.00011764	0.614271
RP11-1012A1.4	General T-cells	-6.66691e-05	5.0971e-05	0.00011764	0.614271
RP11-54O7.11	General T-cells	-6.66691e-05	5.0971e-05	0.00011764	0.614271
RP11-567M16.3	General T-cells	-6.66691e-05	5.0971e-05	0.00011764	0.614271
RP11-570L15.2	General T-cells	-6.66691e-05	5.0971e-05	0.00011764	0.614271
RP11-70L8.4	General T-cells	-6.66691e-05	5.0971e-05	0.00011764	0.614271
RP11-728E14.2	General T-cells	-6.66691e-05	5.0971e-05	0.00011764	0.614271
RP11-90E5.1	General T-cells	-6.66691e-05	5.0971e-05	0.00011764	0.614271
RP11-977G19.14	General T-cells	-6.66691e-05	5.0971e-05	0.00011764	0.614271
RP13-977J11.8	General T-cells	-6.66691e-05	5.0971e-05	0.00011764	0.614271
RP3-322G13.7	General T-cells	-6.66691e-05	5.0971e-05	0.00011764	0.614271
RP4-564F22.7	General T-cells	-6.66691e-05	5.0971e-05	0.00011764	0.614271
TPTE	General T-cells	-6.66691e-05	5.0971e-05	0.00011764	0.614271
AC074389.5	General T-cells	-6.98506e-05	5.0971e-05	0.000120822	0.614271
AC106801.1	General T-cells	-6.98506e-05	5.0971e-05	0.000120822	0.614271
ARMS2	General T-cells	-6.98506e-05	5.0971e-05	0.000120822	0.614271
MPPED1	General T-cells	-6.98506e-05	5.0971e-05	0.000120822	0.614271
PCSK6-AS1	General T-cells	-6.98506e-05	5.0971e-05	0.000120822	0.614271
RP11-310N16.1	General T-cells	-6.98506e-05	5.0971e-05	0.000120822	0.614271
RP11-513G11.3	General T-cells	-6.98506e-05	5.0971e-05	0.000120822	0.614271
RP11-85B7.4	General T-cells	-6.98506e-05	5.0971e-05	0.000120822	0.614271
TBX20	General T-cells	-6.98506e-05	5.0971e-05	0.000120822	0.614271
CH507-513H4.1	General T-cells	-7.45182e-05	0.000101942	0.00017646	0.614271
RP11-702F3.1	General T-cells	-7.45182e-05	0.000101942	0.00017646	0.614271
TRAV39	General T-cells	-7.45182e-05	0.000101942	0.00017646	0.614271
TM4SF5	General T-cells	-7.8033e-05	0.000203884	0.000281917	0.614271
AC000035.3	General T-cells	-8.05477e-05	0	8.05477e-05	0.614271
AC002511.3	General T-cells	-8.05477e-05	0	8.05477e-05	0.614271
AC004603.4	General T-cells	-8.05477e-05	0	8.05477e-05	0.614271
AC007563.3	General T-cells	-8.05477e-05	0	8.05477e-05	0.614271
AC012506.4	General T-cells	-8.05477e-05	0	8.05477e-05	0.614271
AC018693.6	General T-cells	-8.05477e-05	0	8.05477e-05	0.614271
AC068491.2	General T-cells	-8.05477e-05	0	8.05477e-05	0.614271
AC068580.7	General T-cells	-8.05477e-05	0	8.05477e-05	0.614271
AL354828.1	General T-cells	-8.05477e-05	0	8.05477e-05	0.614271
AMELX	General T-cells	-8.05477e-05	0	8.05477e-05	0.614271
APOC4	General T-cells	-8.05477e-05	0	8.05477e-05	0.614271
C5orf66-AS1	General T-cells	-8.05477e-05	0	8.05477e-05	0.614271
CHRM4	General T-cells	-8.05477e-05	0	8.05477e-05	0.614271
CTA-796E4.4	General T-cells	-8.05477e-05	0	8.05477e-05	0.614271
CTB-31O20.6	General T-cells	-8.05477e-05	0	8.05477e-05	0.614271
CTB-35F21.3	General T-cells	-8.05477e-05	0	8.05477e-05	0.614271
CTC-436K13.6	General T-cells	-8.05477e-05	0	8.05477e-05	0.614271
CTC-564N23.2	General T-cells	-8.05477e-05	0	8.05477e-05	0.614271
CTD-2228A4.1	General T-cells	-8.05477e-05	0	8.05477e-05	0.614271
CTD-2370N5.3	General T-cells	-8.05477e-05	0	8.05477e-05	0.614271
CTD-3099C6.7	General T-cells	-8.05477e-05	0	8.05477e-05	0.614271
CTD-3118D11.2	General T-cells	-8.05477e-05	0	8.05477e-05	0.614271
DOCK4-AS1	General T-cells	-8.05477e-05	0	8.05477e-05	0.614271
DUPD1	General T-cells	-8.05477e-05	0	8.05477e-05	0.614271
EPX	General T-cells	-8.05477e-05	0	8.05477e-05	0.614271
FAM74A1	General T-cells	-8.05477e-05	0	8.05477e-05	0.614271
GTF2A1L	General T-cells	-8.05477e-05	0	8.05477e-05	0.614271
IFNL2	General T-cells	-8.05477e-05	0	8.05477e-05	0.614271
KCNG4	General T-cells	-8.05477e-05	0	8.05477e-05	0.614271
KRTAP10-3	General T-cells	-8.05477e-05	0	8.05477e-05	0.614271
LINC00052	General T-cells	-8.05477e-05	0	8.05477e-05	0.614271
LINC00399	General T-cells	-8.05477e-05	0	8.05477e-05	0.614271
LINC00698	General T-cells	-8.05477e-05	0	8.05477e-05	0.614271
LINC01402	General T-cells	-8.05477e-05	0	8.05477e-05	0.614271
LINC01405	General T-cells	-8.05477e-05	0	8.05477e-05	0.614271
LL22NC03-63E9.3	General T-cells	-8.05477e-05	0	8.05477e-05	0.614271
LLfos-48D6.2	General T-cells	-8.05477e-05	0	8.05477e-05	0.614271
MTRNR2L13	General T-cells	-8.05477e-05	0	8.05477e-05	0.614271
OPN1MW3	General T-cells	-8.05477e-05	0	8.05477e-05	0.614271
OR4B1	General T-cells	-8.05477e-05	0	8.05477e-05	0.614271
OR6K2	General T-cells	-8.05477e-05	0	8.05477e-05	0.614271
PRSS54	General T-cells	-8.05477e-05	0	8.05477e-05	0.614271
PSKH2	General T-cells	-8.05477e-05	0	8.05477e-05	0.614271
RFPL4AL1	General T-cells	-8.05477e-05	0	8.05477e-05	0.614271
RP1-17K7.2	General T-cells	-8.05477e-05	0	8.05477e-05	0.614271
RP1-90G24.10	General T-cells	-8.05477e-05	0	8.05477e-05	0.614271
RP11-10J21.6	General T-cells	-8.05477e-05	0	8.05477e-05	0.614271
RP11-118E18.4	General T-cells	-8.05477e-05	0	8.05477e-05	0.614271
RP11-126K1.8	General T-cells	-8.05477e-05	0	8.05477e-05	0.614271
RP11-12K6.2	General T-cells	-8.05477e-05	0	8.05477e-05	0.614271
RP11-131H24.4	General T-cells	-8.05477e-05	0	8.05477e-05	0.614271
RP11-190P13.2	General T-cells	-8.05477e-05	0	8.05477e-05	0.614271
RP11-19P22.8	General T-cells	-8.05477e-05	0	8.05477e-05	0.614271
RP11-20B7.1	General T-cells	-8.05477e-05	0	8.05477e-05	0.614271
RP11-295P9.6	General T-cells	-8.05477e-05	0	8.05477e-05	0.614271
RP11-320P7.2	General T-cells	-8.05477e-05	0	8.05477e-05	0.614271
RP11-321A17.4	General T-cells	-8.05477e-05	0	8.05477e-05	0.614271
RP11-324D17.1	General T-cells	-8.05477e-05	0	8.05477e-05	0.614271
RP11-335O13.7	General T-cells	-8.05477e-05	0	8.05477e-05	0.614271
RP11-38L15.8	General T-cells	-8.05477e-05	0	8.05477e-05	0.614271
RP11-3L21.2	General T-cells	-8.05477e-05	0	8.05477e-05	0.614271
RP11-417L19.4	General T-cells	-8.05477e-05	0	8.05477e-05	0.614271
RP11-445N18.5	General T-cells	-8.05477e-05	0	8.05477e-05	0.614271
RP11-458D21.5	General T-cells	-8.05477e-05	0	8.05477e-05	0.614271
RP11-469J4.3	General T-cells	-8.05477e-05	0	8.05477e-05	0.614271
RP11-472N19.3	General T-cells	-8.05477e-05	0	8.05477e-05	0.614271
RP11-473C18.3	General T-cells	-8.05477e-05	0	8.05477e-05	0.614271
RP11-519G16.2	General T-cells	-8.05477e-05	0	8.05477e-05	0.614271
RP11-556I13.2	General T-cells	-8.05477e-05	0	8.05477e-05	0.614271
RP11-569G13.2	General T-cells	-8.05477e-05	0	8.05477e-05	0.614271
RP11-621L6.2	General T-cells	-8.05477e-05	0	8.05477e-05	0.614271
RP11-627J17.1	General T-cells	-8.05477e-05	0	8.05477e-05	0.614271
RP11-62C3.6	General T-cells	-8.05477e-05	0	8.05477e-05	0.614271
RP11-638I2.9	General T-cells	-8.05477e-05	0	8.05477e-05	0.614271
RP11-6L6.7	General T-cells	-8.05477e-05	0	8.05477e-05	0.614271
RP11-704C2.1	General T-cells	-8.05477e-05	0	8.05477e-05	0.614271
RP11-70F11.11	General T-cells	-8.05477e-05	0	8.05477e-05	0.614271
RP11-711K1.8	General T-cells	-8.05477e-05	0	8.05477e-05	0.614271
RP11-728F11.3	General T-cells	-8.05477e-05	0	8.05477e-05	0.614271
RP11-804A23.1	General T-cells	-8.05477e-05	0	8.05477e-05	0.614271
RP11-867G23.12	General T-cells	-8.05477e-05	0	8.05477e-05	0.614271
RP11-94P11.4	General T-cells	-8.05477e-05	0	8.05477e-05	0.614271
RP11-96O20.4	General T-cells	-8.05477e-05	0	8.05477e-05	0.614271
RP11-973N13.4	General T-cells	-8.05477e-05	0	8.05477e-05	0.614271
RP3-470L22.1	General T-cells	-8.05477e-05	0	8.05477e-05	0.614271
RP4-529N6.1	General T-cells	-8.05477e-05	0	8.05477e-05	0.614271
RP4-550H1.4	General T-cells	-8.05477e-05	0	8.05477e-05	0.614271
RP5-1024C24.1	General T-cells	-8.05477e-05	0	8.05477e-05	0.614271
RP5-1160K1.6	General T-cells	-8.05477e-05	0	8.05477e-05	0.614271
RP5-867C24.5	General T-cells	-8.05477e-05	0	8.05477e-05	0.614271
RP5-905N1.2	General T-cells	-8.05477e-05	0	8.05477e-05	0.614271
RPE65	General T-cells	-8.05477e-05	0	8.05477e-05	0.614271
SCGB1D4	General T-cells	-8.05477e-05	0	8.05477e-05	0.614271
SPATS1	General T-cells	-8.05477e-05	0	8.05477e-05	0.614271
TBC1D3I	General T-cells	-8.05477e-05	0	8.05477e-05	0.614271
TM4SF20	General T-cells	-8.05477e-05	0	8.05477e-05	0.614271
TREX1	General T-cells	-8.05477e-05	0	8.05477e-05	0.614271
ZFX-AS1	General T-cells	-8.05477e-05	0	8.05477e-05	0.614271
ZNF679	General T-cells	-8.05477e-05	0	8.05477e-05	0.614271
CTB-31O20.9	General T-cells	-8.23673e-05	0.000152913	0.00023528	0.614271
CTD-3096M3.1	General T-cells	-8.23673e-05	0.000152913	0.00023528	0.614271
RP5-1170K4.7	General T-cells	-8.23673e-05	0.000152913	0.00023528	0.614271
RP11-121P12.1	General T-cells	-8.69084e-05	0.000305826	0.000392734	0.614271
RP11-297C4.3	General T-cells	-8.87302e-05	0.000152913	0.000241643	0.614271
GML	General T-cells	-9.01024e-05	0.000611652	0.000701754	0.614271
RP11-95I16.4	General T-cells	-9.06668e-05	0.000203884	0.000294551	0.614271
RP11-155L15.1	General T-cells	-9.11658e-05	0.000254855	0.000346021	0.614271
RP11-329J18.3	General T-cells	-9.11658e-05	0.000254855	0.000346021	0.614271
RP11-537H15.3	General T-cells	-9.11658e-05	0.000254855	0.000346021	0.614271
AC005355.1	General T-cells	-9.44252e-05	0.000101942	0.000196367	0.614271
BEND2	General T-cells	-9.44252e-05	0.000101942	0.000196367	0.614271
C21orf91-OT1	General T-cells	-9.44252e-05	0.000101942	0.000196367	0.614271
CHAT	General T-cells	-9.44252e-05	0.000101942	0.000196367	0.614271
CTD-2349P21.11	General T-cells	-9.44252e-05	0.000101942	0.000196367	0.614271
EPHA8	General T-cells	-9.44252e-05	0.000101942	0.000196367	0.614271
RP11-1C8.7	General T-cells	-9.44252e-05	0.000101942	0.000196367	0.614271
RP11-434C1.2	General T-cells	-9.44252e-05	0.000101942	0.000196367	0.614271
TMEM78	General T-cells	-9.44252e-05	0.000101942	0.000196367	0.614271
AB015752.3	General T-cells	-9.81836e-05	0	9.81836e-05	0.614271
AC003005.2	General T-cells	-9.81836e-05	0	9.81836e-05	0.614271
AC004381.7	General T-cells	-9.81836e-05	0	9.81836e-05	0.614271
AC004692.4	General T-cells	-9.81836e-05	0	9.81836e-05	0.614271
AC004813.1	General T-cells	-9.81836e-05	0	9.81836e-05	0.614271
AC006004.1	General T-cells	-9.81836e-05	0	9.81836e-05	0.614271
AC007099.1	General T-cells	-9.81836e-05	0	9.81836e-05	0.614271
AC007250.4	General T-cells	-9.81836e-05	0	9.81836e-05	0.614271
AC007271.3	General T-cells	-9.81836e-05	0	9.81836e-05	0.614271
AC007326.10	General T-cells	-9.81836e-05	0	9.81836e-05	0.614271
AC007879.3	General T-cells	-9.81836e-05	0	9.81836e-05	0.614271
AC007879.6	General T-cells	-9.81836e-05	0	9.81836e-05	0.614271
AC008691.1	General T-cells	-9.81836e-05	0	9.81836e-05	0.614271
AC009227.2	General T-cells	-9.81836e-05	0	9.81836e-05	0.614271
AC009264.1	General T-cells	-9.81836e-05	0	9.81836e-05	0.614271
AC010745.4	General T-cells	-9.81836e-05	0	9.81836e-05	0.614271
AC011239.1	General T-cells	-9.81836e-05	0	9.81836e-05	0.614271
AC011284.3	General T-cells	-9.81836e-05	0	9.81836e-05	0.614271
AC011343.1	General T-cells	-9.81836e-05	0	9.81836e-05	0.614271
AC012354.6	General T-cells	-9.81836e-05	0	9.81836e-05	0.614271
AC012462.1	General T-cells	-9.81836e-05	0	9.81836e-05	0.614271
AC012506.3	General T-cells	-9.81836e-05	0	9.81836e-05	0.614271
AC016644.1	General T-cells	-9.81836e-05	0	9.81836e-05	0.614271
AC017074.1	General T-cells	-9.81836e-05	0	9.81836e-05	0.614271
AC017101.10	General T-cells	-9.81836e-05	0	9.81836e-05	0.614271
AC019118.3	General T-cells	-9.81836e-05	0	9.81836e-05	0.614271
AC026248.1	General T-cells	-9.81836e-05	0	9.81836e-05	0.614271
AC055764.1	General T-cells	-9.81836e-05	0	9.81836e-05	0.614271
AC067945.2	General T-cells	-9.81836e-05	0	9.81836e-05	0.614271
AC068538.4	General T-cells	-9.81836e-05	0	9.81836e-05	0.614271
AC068858.1	General T-cells	-9.81836e-05	0	9.81836e-05	0.614271
AC069394.1	General T-cells	-9.81836e-05	0	9.81836e-05	0.614271
AC073321.4	General T-cells	-9.81836e-05	0	9.81836e-05	0.614271
AC073409.1	General T-cells	-9.81836e-05	0	9.81836e-05	0.614271
AC091199.1	General T-cells	-9.81836e-05	0	9.81836e-05	0.614271
AC092316.1	General T-cells	-9.81836e-05	0	9.81836e-05	0.614271
AC092415.1	General T-cells	-9.81836e-05	0	9.81836e-05	0.614271
AC093620.5	General T-cells	-9.81836e-05	0	9.81836e-05	0.614271
AC093822.1	General T-cells	-9.81836e-05	0	9.81836e-05	0.614271
AC098872.3	General T-cells	-9.81836e-05	0	9.81836e-05	0.614271
AC099684.1	General T-cells	-9.81836e-05	0	9.81836e-05	0.614271
AC099754.1	General T-cells	-9.81836e-05	0	9.81836e-05	0.614271
AC102953.6	General T-cells	-9.81836e-05	0	9.81836e-05	0.614271
AC104534.3	General T-cells	-9.81836e-05	0	9.81836e-05	0.614271
AC104777.1	General T-cells	-9.81836e-05	0	9.81836e-05	0.614271
AC104777.3	General T-cells	-9.81836e-05	0	9.81836e-05	0.614271
AC108463.1	General T-cells	-9.81836e-05	0	9.81836e-05	0.614271
AC123886.2	General T-cells	-9.81836e-05	0	9.81836e-05	0.614271
AC124861.1	General T-cells	-9.81836e-05	0	9.81836e-05	0.614271
AC128709.3	General T-cells	-9.81836e-05	0	9.81836e-05	0.614271
AC133633.1	General T-cells	-9.81836e-05	0	9.81836e-05	0.614271
AC140542.2	General T-cells	-9.81836e-05	0	9.81836e-05	0.614271
AC144450.1	General T-cells	-9.81836e-05	0	9.81836e-05	0.614271
AC144568.2	General T-cells	-9.81836e-05	0	9.81836e-05	0.614271
AC234582.1	General T-cells	-9.81836e-05	0	9.81836e-05	0.614271
AC234582.2	General T-cells	-9.81836e-05	0	9.81836e-05	0.614271
ACSM4	General T-cells	-9.81836e-05	0	9.81836e-05	0.614271
ADIPOQ-AS1	General T-cells	-9.81836e-05	0	9.81836e-05	0.614271
AE000661.50	General T-cells	-9.81836e-05	0	9.81836e-05	0.614271
AF003625.3	General T-cells	-9.81836e-05	0	9.81836e-05	0.614271
AF212831.2	General T-cells	-9.81836e-05	0	9.81836e-05	0.614271
AF240627.2	General T-cells	-9.81836e-05	0	9.81836e-05	0.614271
AGXT	General T-cells	-9.81836e-05	0	9.81836e-05	0.614271
AL021546.6	General T-cells	-9.81836e-05	0	9.81836e-05	0.614271
AL645728.1	General T-cells	-9.81836e-05	0	9.81836e-05	0.614271
AMBN	General T-cells	-9.81836e-05	0	9.81836e-05	0.614271
ANKRD30BL	General T-cells	-9.81836e-05	0	9.81836e-05	0.614271
AP000282.2	General T-cells	-9.81836e-05	0	9.81836e-05	0.614271
AP000477.3	General T-cells	-9.81836e-05	0	9.81836e-05	0.614271
AP000997.1	General T-cells	-9.81836e-05	0	9.81836e-05	0.614271
AP001048.4	General T-cells	-9.81836e-05	0	9.81836e-05	0.614271
AP001469.7	General T-cells	-9.81836e-05	0	9.81836e-05	0.614271
AP003774.5	General T-cells	-9.81836e-05	0	9.81836e-05	0.614271
AP003900.6	General T-cells	-9.81836e-05	0	9.81836e-05	0.614271
ARHGEF3-AS1	General T-cells	-9.81836e-05	0	9.81836e-05	0.614271
ARSF	General T-cells	-9.81836e-05	0	9.81836e-05	0.614271
ART1	General T-cells	-9.81836e-05	0	9.81836e-05	0.614271
ATOH1	General T-cells	-9.81836e-05	0	9.81836e-05	0.614271
ATP11AUN	General T-cells	-9.81836e-05	0	9.81836e-05	0.614271
ATP13A5-AS1	General T-cells	-9.81836e-05	0	9.81836e-05	0.614271
BPIFC	General T-cells	-9.81836e-05	0	9.81836e-05	0.614271
BRWD1-AS1	General T-cells	-9.81836e-05	0	9.81836e-05	0.614271
C1orf94	General T-cells	-9.81836e-05	0	9.81836e-05	0.614271
C8orf74	General T-cells	-9.81836e-05	0	9.81836e-05	0.614271
C9orf135-AS1	General T-cells	-9.81836e-05	0	9.81836e-05	0.614271
CABP5	General T-cells	-9.81836e-05	0	9.81836e-05	0.614271
CACNA1S	General T-cells	-9.81836e-05	0	9.81836e-05	0.614271
CACNA2D3-AS1	General T-cells	-9.81836e-05	0	9.81836e-05	0.614271
CAPZA3	General T-cells	-9.81836e-05	0	9.81836e-05	0.614271
CASC17	General T-cells	-9.81836e-05	0	9.81836e-05	0.614271
CASK-AS1	General T-cells	-9.81836e-05	0	9.81836e-05	0.614271
CATIP-AS2	General T-cells	-9.81836e-05	0	9.81836e-05	0.614271
CCAT2	General T-cells	-9.81836e-05	0	9.81836e-05	0.614271
CCDC13-AS1	General T-cells	-9.81836e-05	0	9.81836e-05	0.614271
CCDC169-SOHLH2	General T-cells	-9.81836e-05	0	9.81836e-05	0.614271
CCDC185	General T-cells	-9.81836e-05	0	9.81836e-05	0.614271
CDH18	General T-cells	-9.81836e-05	0	9.81836e-05	0.614271
CFHR4	General T-cells	-9.81836e-05	0	9.81836e-05	0.614271
CH17-270A2.1	General T-cells	-9.81836e-05	0	9.81836e-05	0.614271
CH17-270A2.2	General T-cells	-9.81836e-05	0	9.81836e-05	0.614271
CH507-145C22.1	General T-cells	-9.81836e-05	0	9.81836e-05	0.614271
CH507-210P18.1	General T-cells	-9.81836e-05	0	9.81836e-05	0.614271
CIB4	General T-cells	-9.81836e-05	0	9.81836e-05	0.614271
CLDN25	General T-cells	-9.81836e-05	0	9.81836e-05	0.614271
CLEC18C	General T-cells	-9.81836e-05	0	9.81836e-05	0.614271
CLSTN2-AS1	General T-cells	-9.81836e-05	0	9.81836e-05	0.614271
CSH1	General T-cells	-9.81836e-05	0	9.81836e-05	0.614271
CTA-254O6.1	General T-cells	-9.81836e-05	0	9.81836e-05	0.614271
CTA-363E6.5	General T-cells	-9.81836e-05	0	9.81836e-05	0.614271
CTA-392C11.2	General T-cells	-9.81836e-05	0	9.81836e-05	0.614271
CTA-992D9.8	General T-cells	-9.81836e-05	0	9.81836e-05	0.614271
CTAGE8	General T-cells	-9.81836e-05	0	9.81836e-05	0.614271
CTB-118N6.2	General T-cells	-9.81836e-05	0	9.81836e-05	0.614271
CTB-118P15.2	General T-cells	-9.81836e-05	0	9.81836e-05	0.614271
CTB-158E9.1	General T-cells	-9.81836e-05	0	9.81836e-05	0.614271
CTB-174D11.2	General T-cells	-9.81836e-05	0	9.81836e-05	0.614271
CTB-17P3.4	General T-cells	-9.81836e-05	0	9.81836e-05	0.614271
CTB-186G2.4	General T-cells	-9.81836e-05	0	9.81836e-05	0.614271
CTB-60B18.18	General T-cells	-9.81836e-05	0	9.81836e-05	0.614271
CTC-261N6.2	General T-cells	-9.81836e-05	0	9.81836e-05	0.614271
CTC-268N12.2	General T-cells	-9.81836e-05	0	9.81836e-05	0.614271
CTC-276P9.4	General T-cells	-9.81836e-05	0	9.81836e-05	0.614271
CTC-286N12.1	General T-cells	-9.81836e-05	0	9.81836e-05	0.614271
CTC-327F10.5	General T-cells	-9.81836e-05	0	9.81836e-05	0.614271
CTC-454I21.4	General T-cells	-9.81836e-05	0	9.81836e-05	0.614271
CTC-459M5.1	General T-cells	-9.81836e-05	0	9.81836e-05	0.614271
CTC-499J9.1	General T-cells	-9.81836e-05	0	9.81836e-05	0.614271
CTC-513N18.6	General T-cells	-9.81836e-05	0	9.81836e-05	0.614271
CTC-518B2.8	General T-cells	-9.81836e-05	0	9.81836e-05	0.614271
CTC-523E23.14	General T-cells	-9.81836e-05	0	9.81836e-05	0.614271
CTC-558O19.1	General T-cells	-9.81836e-05	0	9.81836e-05	0.614271
CTC-563A5.2	General T-cells	-9.81836e-05	0	9.81836e-05	0.614271
CTD-2007H18.1	General T-cells	-9.81836e-05	0	9.81836e-05	0.614271
CTD-2008P7.10	General T-cells	-9.81836e-05	0	9.81836e-05	0.614271
CTD-2026J24.1	General T-cells	-9.81836e-05	0	9.81836e-05	0.614271
CTD-2049O4.1	General T-cells	-9.81836e-05	0	9.81836e-05	0.614271
CTD-2144E22.5	General T-cells	-9.81836e-05	0	9.81836e-05	0.614271
CTD-2196E14.3	General T-cells	-9.81836e-05	0	9.81836e-05	0.614271
CTD-2234N14.1	General T-cells	-9.81836e-05	0	9.81836e-05	0.614271
CTD-2278I10.1	General T-cells	-9.81836e-05	0	9.81836e-05	0.614271
CTD-2292P10.2	General T-cells	-9.81836e-05	0	9.81836e-05	0.614271
CTD-2308B18.3	General T-cells	-9.81836e-05	0	9.81836e-05	0.614271
CTD-2313F11.3	General T-cells	-9.81836e-05	0	9.81836e-05	0.614271
CTD-2315E11.1	General T-cells	-9.81836e-05	0	9.81836e-05	0.614271
CTD-2316B1.2	General T-cells	-9.81836e-05	0	9.81836e-05	0.614271
CTD-2336H13.2	General T-cells	-9.81836e-05	0	9.81836e-05	0.614271
CTD-2373N4.5	General T-cells	-9.81836e-05	0	9.81836e-05	0.614271
CTD-2374C24.1	General T-cells	-9.81836e-05	0	9.81836e-05	0.614271
CTD-2501M5.1	General T-cells	-9.81836e-05	0	9.81836e-05	0.614271
CTD-2528L19.4	General T-cells	-9.81836e-05	0	9.81836e-05	0.614271
CTD-2534I21.9	General T-cells	-9.81836e-05	0	9.81836e-05	0.614271
CTD-2538C1.3	General T-cells	-9.81836e-05	0	9.81836e-05	0.614271
CTD-2540B15.12	General T-cells	-9.81836e-05	0	9.81836e-05	0.614271
CTD-2552K11.2	General T-cells	-9.81836e-05	0	9.81836e-05	0.614271
CTD-2555I5.1	General T-cells	-9.81836e-05	0	9.81836e-05	0.614271
CTD-2583A14.10	General T-cells	-9.81836e-05	0	9.81836e-05	0.614271
CTD-2620I22.3	General T-cells	-9.81836e-05	0	9.81836e-05	0.614271
CTD-3007L5.1	General T-cells	-9.81836e-05	0	9.81836e-05	0.614271
CTD-3035D6.2	General T-cells	-9.81836e-05	0	9.81836e-05	0.614271
CTD-3051D23.3	General T-cells	-9.81836e-05	0	9.81836e-05	0.614271
CYP2C19	General T-cells	-9.81836e-05	0	9.81836e-05	0.614271
CYP4A22	General T-cells	-9.81836e-05	0	9.81836e-05	0.614271
DCD	General T-cells	-9.81836e-05	0	9.81836e-05	0.614271
DEFA4	General T-cells	-9.81836e-05	0	9.81836e-05	0.614271
DEFB133	General T-cells	-9.81836e-05	0	9.81836e-05	0.614271
DLX2-AS1	General T-cells	-9.81836e-05	0	9.81836e-05	0.614271
DPP9-AS1	General T-cells	-9.81836e-05	0	9.81836e-05	0.614271
DPPA5	General T-cells	-9.81836e-05	0	9.81836e-05	0.614271
DSG1	General T-cells	-9.81836e-05	0	9.81836e-05	0.614271
ELDR	General T-cells	-9.81836e-05	0	9.81836e-05	0.614271
EPS8L3	General T-cells	-9.81836e-05	0	9.81836e-05	0.614271
ERVK-28	General T-cells	-9.81836e-05	0	9.81836e-05	0.614271
FAM138C	General T-cells	-9.81836e-05	0	9.81836e-05	0.614271
FAM170A	General T-cells	-9.81836e-05	0	9.81836e-05	0.614271
FAM46D	General T-cells	-9.81836e-05	0	9.81836e-05	0.614271
FAM47C	General T-cells	-9.81836e-05	0	9.81836e-05	0.614271
FER1L6	General T-cells	-9.81836e-05	0	9.81836e-05	0.614271
FER1L6-AS2	General T-cells	-9.81836e-05	0	9.81836e-05	0.614271
FGF21	General T-cells	-9.81836e-05	0	9.81836e-05	0.614271
FOXD4L6	General T-cells	-9.81836e-05	0	9.81836e-05	0.614271
FOXG1-AS1	General T-cells	-9.81836e-05	0	9.81836e-05	0.614271
FRG2C	General T-cells	-9.81836e-05	0	9.81836e-05	0.614271
FTMT	General T-cells	-9.81836e-05	0	9.81836e-05	0.614271
GABRA5	General T-cells	-9.81836e-05	0	9.81836e-05	0.614271
GAGE12H	General T-cells	-9.81836e-05	0	9.81836e-05	0.614271
GAS8-AS1	General T-cells	-9.81836e-05	0	9.81836e-05	0.614271
GBX2	General T-cells	-9.81836e-05	0	9.81836e-05	0.614271
GFY	General T-cells	-9.81836e-05	0	9.81836e-05	0.614271
GH2	General T-cells	-9.81836e-05	0	9.81836e-05	0.614271
GJA8	General T-cells	-9.81836e-05	0	9.81836e-05	0.614271
GJD3	General T-cells	-9.81836e-05	0	9.81836e-05	0.614271
GLP1R	General T-cells	-9.81836e-05	0	9.81836e-05	0.614271
GNG13	General T-cells	-9.81836e-05	0	9.81836e-05	0.614271
GOLGA6B	General T-cells	-9.81836e-05	0	9.81836e-05	0.614271
GOLGA8K	General T-cells	-9.81836e-05	0	9.81836e-05	0.614271
GPR6	General T-cells	-9.81836e-05	0	9.81836e-05	0.614271
GRM7-AS3	General T-cells	-9.81836e-05	0	9.81836e-05	0.614271
GRXCR1	General T-cells	-9.81836e-05	0	9.81836e-05	0.614271
GS1-174L6.4	General T-cells	-9.81836e-05	0	9.81836e-05	0.614271
GS1-279B7.1	General T-cells	-9.81836e-05	0	9.81836e-05	0.614271
HMGB4	General T-cells	-9.81836e-05	0	9.81836e-05	0.614271
HOTAIR	General T-cells	-9.81836e-05	0	9.81836e-05	0.614271
HOXC13-AS	General T-cells	-9.81836e-05	0	9.81836e-05	0.614271
HRG	General T-cells	-9.81836e-05	0	9.81836e-05	0.614271
HSFY2	General T-cells	-9.81836e-05	0	9.81836e-05	0.614271
HTR2A-AS1	General T-cells	-9.81836e-05	0	9.81836e-05	0.614271
HTR3E	General T-cells	-9.81836e-05	0	9.81836e-05	0.614271
HTT-AS	General T-cells	-9.81836e-05	0	9.81836e-05	0.614271
IFNA5	General T-cells	-9.81836e-05	0	9.81836e-05	0.614271
IGBP1-AS1	General T-cells	-9.81836e-05	0	9.81836e-05	0.614271
IGF2BP2-AS1	General T-cells	-9.81836e-05	0	9.81836e-05	0.614271
INSL6	General T-cells	-9.81836e-05	0	9.81836e-05	0.614271
IQCF5	General T-cells	-9.81836e-05	0	9.81836e-05	0.614271
IRX4	General T-cells	-9.81836e-05	0	9.81836e-05	0.614271
ISPD-AS1	General T-cells	-9.81836e-05	0	9.81836e-05	0.614271
ITIH4-AS1	General T-cells	-9.81836e-05	0	9.81836e-05	0.614271
ITIH6	General T-cells	-9.81836e-05	0	9.81836e-05	0.614271
KB-1410C5.2	General T-cells	-9.81836e-05	0	9.81836e-05	0.614271
KB-1458E12.1	General T-cells	-9.81836e-05	0	9.81836e-05	0.614271
KCNAB1-AS1	General T-cells	-9.81836e-05	0	9.81836e-05	0.614271
KCNC2	General T-cells	-9.81836e-05	0	9.81836e-05	0.614271
KCNH1	General T-cells	-9.81836e-05	0	9.81836e-05	0.614271
KCNV2	General T-cells	-9.81836e-05	0	9.81836e-05	0.614271
KLK15	General T-cells	-9.81836e-05	0	9.81836e-05	0.614271
KLK3	General T-cells	-9.81836e-05	0	9.81836e-05	0.614271
KRT31	General T-cells	-9.81836e-05	0	9.81836e-05	0.614271
KRT9	General T-cells	-9.81836e-05	0	9.81836e-05	0.614271
KRTAP10-2	General T-cells	-9.81836e-05	0	9.81836e-05	0.614271
KRTAP12-2	General T-cells	-9.81836e-05	0	9.81836e-05	0.614271
KRTAP2-2	General T-cells	-9.81836e-05	0	9.81836e-05	0.614271
KRTAP3-3	General T-cells	-9.81836e-05	0	9.81836e-05	0.614271
LA16c-395F10.2	General T-cells	-9.81836e-05	0	9.81836e-05	0.614271
LALBA	General T-cells	-9.81836e-05	0	9.81836e-05	0.614271
LINC-ROR	General T-cells	-9.81836e-05	0	9.81836e-05	0.614271
LINC00111	General T-cells	-9.81836e-05	0	9.81836e-05	0.614271
LINC00301	General T-cells	-9.81836e-05	0	9.81836e-05	0.614271
LINC00302	General T-cells	-9.81836e-05	0	9.81836e-05	0.614271
LINC00440	General T-cells	-9.81836e-05	0	9.81836e-05	0.614271
LINC00556	General T-cells	-9.81836e-05	0	9.81836e-05	0.614271
LINC00687	General T-cells	-9.81836e-05	0	9.81836e-05	0.614271
LINC01017	General T-cells	-9.81836e-05	0	9.81836e-05	0.614271
LINC01022	General T-cells	-9.81836e-05	0	9.81836e-05	0.614271
LINC01072	General T-cells	-9.81836e-05	0	9.81836e-05	0.614271
LINC01087	General T-cells	-9.81836e-05	0	9.81836e-05	0.614271
LINC01181	General T-cells	-9.81836e-05	0	9.81836e-05	0.614271
LINC01242	General T-cells	-9.81836e-05	0	9.81836e-05	0.614271
LINC01293	General T-cells	-9.81836e-05	0	9.81836e-05	0.614271
LINC01326	General T-cells	-9.81836e-05	0	9.81836e-05	0.614271
LINC01332	General T-cells	-9.81836e-05	0	9.81836e-05	0.614271
LINC01396	General T-cells	-9.81836e-05	0	9.81836e-05	0.614271
LINC01425	General T-cells	-9.81836e-05	0	9.81836e-05	0.614271
LINC01427	General T-cells	-9.81836e-05	0	9.81836e-05	0.614271
LINC01443	General T-cells	-9.81836e-05	0	9.81836e-05	0.614271
LINC01455	General T-cells	-9.81836e-05	0	9.81836e-05	0.614271
LINC01524	General T-cells	-9.81836e-05	0	9.81836e-05	0.614271
LINC01591	General T-cells	-9.81836e-05	0	9.81836e-05	0.614271
LINC01616	General T-cells	-9.81836e-05	0	9.81836e-05	0.614271
LYPD4	General T-cells	-9.81836e-05	0	9.81836e-05	0.614271
LYZL2	General T-cells	-9.81836e-05	0	9.81836e-05	0.614271
LYZL6	General T-cells	-9.81836e-05	0	9.81836e-05	0.614271
MAGEA1	General T-cells	-9.81836e-05	0	9.81836e-05	0.614271
MAGEA3	General T-cells	-9.81836e-05	0	9.81836e-05	0.614271
MAGEA6	General T-cells	-9.81836e-05	0	9.81836e-05	0.614271
MAGED4B	General T-cells	-9.81836e-05	0	9.81836e-05	0.614271
MAGI1-AS1	General T-cells	-9.81836e-05	0	9.81836e-05	0.614271
MC2R	General T-cells	-9.81836e-05	0	9.81836e-05	0.614271
MCHR2	General T-cells	-9.81836e-05	0	9.81836e-05	0.614271
MEIS1-AS3	General T-cells	-9.81836e-05	0	9.81836e-05	0.614271
MGAM2	General T-cells	-9.81836e-05	0	9.81836e-05	0.614271
MIR2117HG	General T-cells	-9.81836e-05	0	9.81836e-05	0.614271
MIR217HG	General T-cells	-9.81836e-05	0	9.81836e-05	0.614271
MIR4307HG	General T-cells	-9.81836e-05	0	9.81836e-05	0.614271
MRGPRE	General T-cells	-9.81836e-05	0	9.81836e-05	0.614271
MSLNL	General T-cells	-9.81836e-05	0	9.81836e-05	0.614271
MYH7	General T-cells	-9.81836e-05	0	9.81836e-05	0.614271
MYOG	General T-cells	-9.81836e-05	0	9.81836e-05	0.614271
NAV2-AS1	General T-cells	-9.81836e-05	0	9.81836e-05	0.614271
NCOA7-AS1	General T-cells	-9.81836e-05	0	9.81836e-05	0.614271
NLRP9	General T-cells	-9.81836e-05	0	9.81836e-05	0.614271
NOTO	General T-cells	-9.81836e-05	0	9.81836e-05	0.614271
NUTM2G	General T-cells	-9.81836e-05	0	9.81836e-05	0.614271
NWD2	General T-cells	-9.81836e-05	0	9.81836e-05	0.614271
NXPH1	General T-cells	-9.81836e-05	0	9.81836e-05	0.614271
OPTC	General T-cells	-9.81836e-05	0	9.81836e-05	0.614271
OR10H1	General T-cells	-9.81836e-05	0	9.81836e-05	0.614271
OR10H2	General T-cells	-9.81836e-05	0	9.81836e-05	0.614271
OR2K2	General T-cells	-9.81836e-05	0	9.81836e-05	0.614271
OR4D10	General T-cells	-9.81836e-05	0	9.81836e-05	0.614271
OR4F21	General T-cells	-9.81836e-05	0	9.81836e-05	0.614271
OR52N2	General T-cells	-9.81836e-05	0	9.81836e-05	0.614271
OR5M11	General T-cells	-9.81836e-05	0	9.81836e-05	0.614271
OR7A5	General T-cells	-9.81836e-05	0	9.81836e-05	0.614271
P2RX3	General T-cells	-9.81836e-05	0	9.81836e-05	0.614271
PACRG-AS3	General T-cells	-9.81836e-05	0	9.81836e-05	0.614271
PAGE1	General T-cells	-9.81836e-05	0	9.81836e-05	0.614271
PANDAR	General T-cells	-9.81836e-05	0	9.81836e-05	0.614271
PCDHA11	General T-cells	-9.81836e-05	0	9.81836e-05	0.614271
PDX1	General T-cells	-9.81836e-05	0	9.81836e-05	0.614271
PDZD9	General T-cells	-9.81836e-05	0	9.81836e-05	0.614271
PEX5L-AS2	General T-cells	-9.81836e-05	0	9.81836e-05	0.614271
PFN3	General T-cells	-9.81836e-05	0	9.81836e-05	0.614271
PGAM4	General T-cells	-9.81836e-05	0	9.81836e-05	0.614271
PHOX2A	General T-cells	-9.81836e-05	0	9.81836e-05	0.614271
PPIAL4A	General T-cells	-9.81836e-05	0	9.81836e-05	0.614271
PSG3	General T-cells	-9.81836e-05	0	9.81836e-05	0.614271
PTF1A	General T-cells	-9.81836e-05	0	9.81836e-05	0.614271
RAB41	General T-cells	-9.81836e-05	0	9.81836e-05	0.614271
RBMY1E	General T-cells	-9.81836e-05	0	9.81836e-05	0.614271
RNF225	General T-cells	-9.81836e-05	0	9.81836e-05	0.614271
RP1-118J21.5	General T-cells	-9.81836e-05	0	9.81836e-05	0.614271
RP1-138A5.3	General T-cells	-9.81836e-05	0	9.81836e-05	0.614271
RP1-170O19.14	General T-cells	-9.81836e-05	0	9.81836e-05	0.614271
RP1-251M9.3	General T-cells	-9.81836e-05	0	9.81836e-05	0.614271
RP1-283K11.2	General T-cells	-9.81836e-05	0	9.81836e-05	0.614271
RP1-288H2.2	General T-cells	-9.81836e-05	0	9.81836e-05	0.614271
RP1-290I10.3	General T-cells	-9.81836e-05	0	9.81836e-05	0.614271
RP1-302D9.1	General T-cells	-9.81836e-05	0	9.81836e-05	0.614271
RP1-4G17.5	General T-cells	-9.81836e-05	0	9.81836e-05	0.614271
RP1-92C8.3	General T-cells	-9.81836e-05	0	9.81836e-05	0.614271
RP1-93H18.6	General T-cells	-9.81836e-05	0	9.81836e-05	0.614271
RP1-97J1.2	General T-cells	-9.81836e-05	0	9.81836e-05	0.614271
RP11-100N20.1	General T-cells	-9.81836e-05	0	9.81836e-05	0.614271
RP11-1018N14.2	General T-cells	-9.81836e-05	0	9.81836e-05	0.614271
RP11-101C21.4	General T-cells	-9.81836e-05	0	9.81836e-05	0.614271
RP11-101E14.3	General T-cells	-9.81836e-05	0	9.81836e-05	0.614271
RP11-103H7.5	General T-cells	-9.81836e-05	0	9.81836e-05	0.614271
RP11-1058N17.1	General T-cells	-9.81836e-05	0	9.81836e-05	0.614271
RP11-108M9.1	General T-cells	-9.81836e-05	0	9.81836e-05	0.614271
RP11-10N16.3	General T-cells	-9.81836e-05	0	9.81836e-05	0.614271
RP11-116N8.2	General T-cells	-9.81836e-05	0	9.81836e-05	0.614271
RP11-118E18.2	General T-cells	-9.81836e-05	0	9.81836e-05	0.614271
RP11-118K6.2	General T-cells	-9.81836e-05	0	9.81836e-05	0.614271
RP11-120I21.2	General T-cells	-9.81836e-05	0	9.81836e-05	0.614271
RP11-120M18.5	General T-cells	-9.81836e-05	0	9.81836e-05	0.614271
RP11-1228E12.1	General T-cells	-9.81836e-05	0	9.81836e-05	0.614271
RP11-124B13.1	General T-cells	-9.81836e-05	0	9.81836e-05	0.614271
RP11-125O5.2	General T-cells	-9.81836e-05	0	9.81836e-05	0.614271
RP11-1260E13.3	General T-cells	-9.81836e-05	0	9.81836e-05	0.614271
RP11-131K5.2	General T-cells	-9.81836e-05	0	9.81836e-05	0.614271
RP11-1334A24.6	General T-cells	-9.81836e-05	0	9.81836e-05	0.614271
RP11-139K4.2	General T-cells	-9.81836e-05	0	9.81836e-05	0.614271
RP11-13E5.2	General T-cells	-9.81836e-05	0	9.81836e-05	0.614271
RP11-13N12.2	General T-cells	-9.81836e-05	0	9.81836e-05	0.614271
RP11-144G16.1	General T-cells	-9.81836e-05	0	9.81836e-05	0.614271
RP11-148E17.1	General T-cells	-9.81836e-05	0	9.81836e-05	0.614271
RP11-149I9.2	General T-cells	-9.81836e-05	0	9.81836e-05	0.614271
RP11-149P24.1	General T-cells	-9.81836e-05	0	9.81836e-05	0.614271
RP11-14D22.1	General T-cells	-9.81836e-05	0	9.81836e-05	0.614271
RP11-152L20.3	General T-cells	-9.81836e-05	0	9.81836e-05	0.614271
RP11-153K16.1	General T-cells	-9.81836e-05	0	9.81836e-05	0.614271
RP11-154H23.5	General T-cells	-9.81836e-05	0	9.81836e-05	0.614271
RP11-15B24.4	General T-cells	-9.81836e-05	0	9.81836e-05	0.614271
RP11-15K3.1	General T-cells	-9.81836e-05	0	9.81836e-05	0.614271
RP11-16C18.3	General T-cells	-9.81836e-05	0	9.81836e-05	0.614271
RP11-173D14.3	General T-cells	-9.81836e-05	0	9.81836e-05	0.614271
RP11-181B11.2	General T-cells	-9.81836e-05	0	9.81836e-05	0.614271
RP11-182J1.1	General T-cells	-9.81836e-05	0	9.81836e-05	0.614271
RP11-184M15.2	General T-cells	-9.81836e-05	0	9.81836e-05	0.614271
RP11-189E14.4	General T-cells	-9.81836e-05	0	9.81836e-05	0.614271
RP11-196H14.2	General T-cells	-9.81836e-05	0	9.81836e-05	0.614271
RP11-196H14.3	General T-cells	-9.81836e-05	0	9.81836e-05	0.614271
RP11-196H14.4	General T-cells	-9.81836e-05	0	9.81836e-05	0.614271
RP11-19O2.2	General T-cells	-9.81836e-05	0	9.81836e-05	0.614271
RP11-1C8.4	General T-cells	-9.81836e-05	0	9.81836e-05	0.614271
RP11-203H2.2	General T-cells	-9.81836e-05	0	9.81836e-05	0.614271
RP11-205M3.3	General T-cells	-9.81836e-05	0	9.81836e-05	0.614271
RP11-209K10.2	General T-cells	-9.81836e-05	0	9.81836e-05	0.614271
RP11-20G6.2	General T-cells	-9.81836e-05	0	9.81836e-05	0.614271
RP11-213H15.4	General T-cells	-9.81836e-05	0	9.81836e-05	0.614271
RP11-214O1.1	General T-cells	-9.81836e-05	0	9.81836e-05	0.614271
RP11-215E13.1	General T-cells	-9.81836e-05	0	9.81836e-05	0.614271
RP11-219E7.4	General T-cells	-9.81836e-05	0	9.81836e-05	0.614271
RP11-221N13.4	General T-cells	-9.81836e-05	0	9.81836e-05	0.614271
RP11-229P13.15	General T-cells	-9.81836e-05	0	9.81836e-05	0.614271
RP11-229P13.23	General T-cells	-9.81836e-05	0	9.81836e-05	0.614271
RP11-231G15.2	General T-cells	-9.81836e-05	0	9.81836e-05	0.614271
RP11-233G1.4	General T-cells	-9.81836e-05	0	9.81836e-05	0.614271
RP11-23D5.1	General T-cells	-9.81836e-05	0	9.81836e-05	0.614271
RP11-241G9.3	General T-cells	-9.81836e-05	0	9.81836e-05	0.614271
RP11-24I21.1	General T-cells	-9.81836e-05	0	9.81836e-05	0.614271
RP11-257I14.1	General T-cells	-9.81836e-05	0	9.81836e-05	0.614271
RP11-25K21.1	General T-cells	-9.81836e-05	0	9.81836e-05	0.614271
RP11-265D17.2	General T-cells	-9.81836e-05	0	9.81836e-05	0.614271
RP11-269F21.2	General T-cells	-9.81836e-05	0	9.81836e-05	0.614271
RP11-26L20.4	General T-cells	-9.81836e-05	0	9.81836e-05	0.614271
RP11-284H19.1	General T-cells	-9.81836e-05	0	9.81836e-05	0.614271
RP11-291L22.4	General T-cells	-9.81836e-05	0	9.81836e-05	0.614271
RP11-302L19.1	General T-cells	-9.81836e-05	0	9.81836e-05	0.614271
RP11-304F15.6	General T-cells	-9.81836e-05	0	9.81836e-05	0.614271
RP11-308B16.2	General T-cells	-9.81836e-05	0	9.81836e-05	0.614271
RP11-310P5.1	General T-cells	-9.81836e-05	0	9.81836e-05	0.614271
RP11-313I2.11	General T-cells	-9.81836e-05	0	9.81836e-05	0.614271
RP11-314C9.2	General T-cells	-9.81836e-05	0	9.81836e-05	0.614271
RP11-315E17.1	General T-cells	-9.81836e-05	0	9.81836e-05	0.614271
RP11-319E16.1	General T-cells	-9.81836e-05	0	9.81836e-05	0.614271
RP11-321M21.3	General T-cells	-9.81836e-05	0	9.81836e-05	0.614271
RP11-325E5.1	General T-cells	-9.81836e-05	0	9.81836e-05	0.614271
RP11-326E22.1	General T-cells	-9.81836e-05	0	9.81836e-05	0.614271
RP11-326L2.1	General T-cells	-9.81836e-05	0	9.81836e-05	0.614271
RP11-327O17.2	General T-cells	-9.81836e-05	0	9.81836e-05	0.614271
RP11-333A23.3	General T-cells	-9.81836e-05	0	9.81836e-05	0.614271
RP11-335L23.4	General T-cells	-9.81836e-05	0	9.81836e-05	0.614271
RP11-336A10.4	General T-cells	-9.81836e-05	0	9.81836e-05	0.614271
RP11-338N10.1	General T-cells	-9.81836e-05	0	9.81836e-05	0.614271
RP11-342A1.1	General T-cells	-9.81836e-05	0	9.81836e-05	0.614271
RP11-342M3.5	General T-cells	-9.81836e-05	0	9.81836e-05	0.614271
RP11-345F18.1	General T-cells	-9.81836e-05	0	9.81836e-05	0.614271
RP11-348H3.8	General T-cells	-9.81836e-05	0	9.81836e-05	0.614271
RP11-34A14.3	General T-cells	-9.81836e-05	0	9.81836e-05	0.614271
RP11-34P13.3	General T-cells	-9.81836e-05	0	9.81836e-05	0.614271
RP11-354A14.1	General T-cells	-9.81836e-05	0	9.81836e-05	0.614271
RP11-355F22.1	General T-cells	-9.81836e-05	0	9.81836e-05	0.614271
RP11-355N15.1	General T-cells	-9.81836e-05	0	9.81836e-05	0.614271
RP11-35J10.5	General T-cells	-9.81836e-05	0	9.81836e-05	0.614271
RP11-366F6.2	General T-cells	-9.81836e-05	0	9.81836e-05	0.614271
RP11-370P15.2	General T-cells	-9.81836e-05	0	9.81836e-05	0.614271
RP11-379C10.1	General T-cells	-9.81836e-05	0	9.81836e-05	0.614271
RP11-379I19.3	General T-cells	-9.81836e-05	0	9.81836e-05	0.614271
RP11-380D23.1	General T-cells	-9.81836e-05	0	9.81836e-05	0.614271
RP11-380J14.4	General T-cells	-9.81836e-05	0	9.81836e-05	0.614271
RP11-386D6.1	General T-cells	-9.81836e-05	0	9.81836e-05	0.614271
RP11-38G5.2	General T-cells	-9.81836e-05	0	9.81836e-05	0.614271
RP11-38H17.1	General T-cells	-9.81836e-05	0	9.81836e-05	0.614271
RP11-392O1.4	General T-cells	-9.81836e-05	0	9.81836e-05	0.614271
RP11-395I14.2	General T-cells	-9.81836e-05	0	9.81836e-05	0.614271
RP11-396J6.1	General T-cells	-9.81836e-05	0	9.81836e-05	0.614271
RP11-397A16.1	General T-cells	-9.81836e-05	0	9.81836e-05	0.614271
RP11-400K9.3	General T-cells	-9.81836e-05	0	9.81836e-05	0.614271
RP11-405A12.2	General T-cells	-9.81836e-05	0	9.81836e-05	0.614271
RP11-408E5.5	General T-cells	-9.81836e-05	0	9.81836e-05	0.614271
RP11-40C11.2	General T-cells	-9.81836e-05	0	9.81836e-05	0.614271
RP11-412P11.1	General T-cells	-9.81836e-05	0	9.81836e-05	0.614271
RP11-416N4.1	General T-cells	-9.81836e-05	0	9.81836e-05	0.614271
RP11-416N4.4	General T-cells	-9.81836e-05	0	9.81836e-05	0.614271
RP11-424M22.3	General T-cells	-9.81836e-05	0	9.81836e-05	0.614271
RP11-428G2.1	General T-cells	-9.81836e-05	0	9.81836e-05	0.614271
RP11-429B14.3	General T-cells	-9.81836e-05	0	9.81836e-05	0.614271
RP11-42A4.1	General T-cells	-9.81836e-05	0	9.81836e-05	0.614271
RP11-430C1.1	General T-cells	-9.81836e-05	0	9.81836e-05	0.614271
RP11-434E6.2	General T-cells	-9.81836e-05	0	9.81836e-05	0.614271
RP11-449H15.2	General T-cells	-9.81836e-05	0	9.81836e-05	0.614271
RP11-463C8.4	General T-cells	-9.81836e-05	0	9.81836e-05	0.614271
RP11-469H8.8	General T-cells	-9.81836e-05	0	9.81836e-05	0.614271
RP11-469N6.2	General T-cells	-9.81836e-05	0	9.81836e-05	0.614271
RP11-471L13.2	General T-cells	-9.81836e-05	0	9.81836e-05	0.614271
RP11-473L15.3	General T-cells	-9.81836e-05	0	9.81836e-05	0.614271
RP11-47P18.2	General T-cells	-9.81836e-05	0	9.81836e-05	0.614271
RP11-480D4.1	General T-cells	-9.81836e-05	0	9.81836e-05	0.614271
RP11-481J2.1	General T-cells	-9.81836e-05	0	9.81836e-05	0.614271
RP11-483H20.4	General T-cells	-9.81836e-05	0	9.81836e-05	0.614271
RP11-484N16.1	General T-cells	-9.81836e-05	0	9.81836e-05	0.614271
RP11-486O13.4	General T-cells	-9.81836e-05	0	9.81836e-05	0.614271
RP11-488I20.9	General T-cells	-9.81836e-05	0	9.81836e-05	0.614271
RP11-489E7.1	General T-cells	-9.81836e-05	0	9.81836e-05	0.614271
RP11-48F14.1	General T-cells	-9.81836e-05	0	9.81836e-05	0.614271
RP11-491F9.5	General T-cells	-9.81836e-05	0	9.81836e-05	0.614271
RP11-498C9.12	General T-cells	-9.81836e-05	0	9.81836e-05	0.614271
RP11-498M15.1	General T-cells	-9.81836e-05	0	9.81836e-05	0.614271
RP11-503G7.1	General T-cells	-9.81836e-05	0	9.81836e-05	0.614271
RP11-514P8.2	General T-cells	-9.81836e-05	0	9.81836e-05	0.614271
RP11-515E23.1	General T-cells	-9.81836e-05	0	9.81836e-05	0.614271
RP11-516C1.1	General T-cells	-9.81836e-05	0	9.81836e-05	0.614271
RP11-521L9.1	General T-cells	-9.81836e-05	0	9.81836e-05	0.614271
RP11-522N14.2	General T-cells	-9.81836e-05	0	9.81836e-05	0.614271
RP11-524H19.2	General T-cells	-9.81836e-05	0	9.81836e-05	0.614271
RP11-525K10.1	General T-cells	-9.81836e-05	0	9.81836e-05	0.614271
RP11-536G4.1	General T-cells	-9.81836e-05	0	9.81836e-05	0.614271
RP11-536N17.1	General T-cells	-9.81836e-05	0	9.81836e-05	0.614271
RP11-545D19.1	General T-cells	-9.81836e-05	0	9.81836e-05	0.614271
RP11-545P7.4	General T-cells	-9.81836e-05	0	9.81836e-05	0.614271
RP11-552F3.12	General T-cells	-9.81836e-05	0	9.81836e-05	0.614271
RP11-552F3.4	General T-cells	-9.81836e-05	0	9.81836e-05	0.614271
RP11-552O4.1	General T-cells	-9.81836e-05	0	9.81836e-05	0.614271
RP11-553E24.3	General T-cells	-9.81836e-05	0	9.81836e-05	0.614271
RP11-554L12.1	General T-cells	-9.81836e-05	0	9.81836e-05	0.614271
RP11-555K2.4	General T-cells	-9.81836e-05	0	9.81836e-05	0.614271
RP11-562A8.4	General T-cells	-9.81836e-05	0	9.81836e-05	0.614271
RP11-597M12.1	General T-cells	-9.81836e-05	0	9.81836e-05	0.614271
RP11-610P16.1	General T-cells	-9.81836e-05	0	9.81836e-05	0.614271
RP11-627G18.2	General T-cells	-9.81836e-05	0	9.81836e-05	0.614271
RP11-629E24.2	General T-cells	-9.81836e-05	0	9.81836e-05	0.614271
RP11-62L18.3	General T-cells	-9.81836e-05	0	9.81836e-05	0.614271
RP11-63C8.1	General T-cells	-9.81836e-05	0	9.81836e-05	0.614271
RP11-646E18.4	General T-cells	-9.81836e-05	0	9.81836e-05	0.614271
RP11-64K12.4	General T-cells	-9.81836e-05	0	9.81836e-05	0.614271
RP11-654A16.3	General T-cells	-9.81836e-05	0	9.81836e-05	0.614271
RP11-656D10.5	General T-cells	-9.81836e-05	0	9.81836e-05	0.614271
RP11-659P15.1	General T-cells	-9.81836e-05	0	9.81836e-05	0.614271
RP11-66B24.5	General T-cells	-9.81836e-05	0	9.81836e-05	0.614271
RP11-673P17.4	General T-cells	-9.81836e-05	0	9.81836e-05	0.614271
RP11-676J12.8	General T-cells	-9.81836e-05	0	9.81836e-05	0.614271
RP11-688I9.2	General T-cells	-9.81836e-05	0	9.81836e-05	0.614271
RP11-690C23.2	General T-cells	-9.81836e-05	0	9.81836e-05	0.614271
RP11-691G17.1	General T-cells	-9.81836e-05	0	9.81836e-05	0.614271
RP11-692C24.2	General T-cells	-9.81836e-05	0	9.81836e-05	0.614271
RP11-698F20.3	General T-cells	-9.81836e-05	0	9.81836e-05	0.614271
RP11-69G7.1	General T-cells	-9.81836e-05	0	9.81836e-05	0.614271
RP11-69I8.2	General T-cells	-9.81836e-05	0	9.81836e-05	0.614271
RP11-701H24.4	General T-cells	-9.81836e-05	0	9.81836e-05	0.614271
RP11-703M24.5	General T-cells	-9.81836e-05	0	9.81836e-05	0.614271
RP11-717A5.2	General T-cells	-9.81836e-05	0	9.81836e-05	0.614271
RP11-718O11.1	General T-cells	-9.81836e-05	0	9.81836e-05	0.614271
RP11-728K20.2	General T-cells	-9.81836e-05	0	9.81836e-05	0.614271
RP11-73M7.1	General T-cells	-9.81836e-05	0	9.81836e-05	0.614271
RP11-74C13.3	General T-cells	-9.81836e-05	0	9.81836e-05	0.614271
RP11-753A21.1	General T-cells	-9.81836e-05	0	9.81836e-05	0.614271
RP11-776A13.3	General T-cells	-9.81836e-05	0	9.81836e-05	0.614271
RP11-779P15.2	General T-cells	-9.81836e-05	0	9.81836e-05	0.614271
RP11-781P6.1	General T-cells	-9.81836e-05	0	9.81836e-05	0.614271
RP11-7I15.3	General T-cells	-9.81836e-05	0	9.81836e-05	0.614271
RP11-804H8.7	General T-cells	-9.81836e-05	0	9.81836e-05	0.614271
RP11-80F22.14	General T-cells	-9.81836e-05	0	9.81836e-05	0.614271
RP11-820I16.3	General T-cells	-9.81836e-05	0	9.81836e-05	0.614271
RP11-82L20.1	General T-cells	-9.81836e-05	0	9.81836e-05	0.614271
RP11-838N2.5	General T-cells	-9.81836e-05	0	9.81836e-05	0.614271
RP11-843P14.1	General T-cells	-9.81836e-05	0	9.81836e-05	0.614271
RP11-844P9.1	General T-cells	-9.81836e-05	0	9.81836e-05	0.614271
RP11-84A14.5	General T-cells	-9.81836e-05	0	9.81836e-05	0.614271
RP11-856M7.1	General T-cells	-9.81836e-05	0	9.81836e-05	0.614271
RP11-85O21.2	General T-cells	-9.81836e-05	0	9.81836e-05	0.614271
RP11-864G5.3	General T-cells	-9.81836e-05	0	9.81836e-05	0.614271
RP11-867G2.8	General T-cells	-9.81836e-05	0	9.81836e-05	0.614271
RP11-875O11.3	General T-cells	-9.81836e-05	0	9.81836e-05	0.614271
RP11-882G5.1	General T-cells	-9.81836e-05	0	9.81836e-05	0.614271
RP11-893F2.14	General T-cells	-9.81836e-05	0	9.81836e-05	0.614271
RP11-89M22.3	General T-cells	-9.81836e-05	0	9.81836e-05	0.614271
RP11-91A18.4	General T-cells	-9.81836e-05	0	9.81836e-05	0.614271
RP11-92B11.4	General T-cells	-9.81836e-05	0	9.81836e-05	0.614271
RP11-932A10.1	General T-cells	-9.81836e-05	0	9.81836e-05	0.614271
RP11-93H12.4	General T-cells	-9.81836e-05	0	9.81836e-05	0.614271
RP11-966I7.2	General T-cells	-9.81836e-05	0	9.81836e-05	0.614271
RP11-98D18.1	General T-cells	-9.81836e-05	0	9.81836e-05	0.614271
RP11-98G13.1	General T-cells	-9.81836e-05	0	9.81836e-05	0.614271
RP13-436F16.1	General T-cells	-9.81836e-05	0	9.81836e-05	0.614271
RP13-977J11.9	General T-cells	-9.81836e-05	0	9.81836e-05	0.614271
RP3-507I15.2	General T-cells	-9.81836e-05	0	9.81836e-05	0.614271
RP3-523E19.2	General T-cells	-9.81836e-05	0	9.81836e-05	0.614271
RP4-555L14.4	General T-cells	-9.81836e-05	0	9.81836e-05	0.614271
RP4-580N22.2	General T-cells	-9.81836e-05	0	9.81836e-05	0.614271
RP4-665J23.4	General T-cells	-9.81836e-05	0	9.81836e-05	0.614271
RP4-676J13.2	General T-cells	-9.81836e-05	0	9.81836e-05	0.614271
RP4-681L3.2	General T-cells	-9.81836e-05	0	9.81836e-05	0.614271
RP4-682C21.5	General T-cells	-9.81836e-05	0	9.81836e-05	0.614271
RP4-683L5.1	General T-cells	-9.81836e-05	0	9.81836e-05	0.614271
RP4-736H5.3	General T-cells	-9.81836e-05	0	9.81836e-05	0.614271
RP4-777O23.2	General T-cells	-9.81836e-05	0	9.81836e-05	0.614271
RP5-1004I9.1	General T-cells	-9.81836e-05	0	9.81836e-05	0.614271
RP5-1057I20.5	General T-cells	-9.81836e-05	0	9.81836e-05	0.614271
RP5-1063M23.2	General T-cells	-9.81836e-05	0	9.81836e-05	0.614271
RP5-1119A7.10	General T-cells	-9.81836e-05	0	9.81836e-05	0.614271
RP5-1185K9.1	General T-cells	-9.81836e-05	0	9.81836e-05	0.614271
RP5-856G1.1	General T-cells	-9.81836e-05	0	9.81836e-05	0.614271
RP5-857K21.2	General T-cells	-9.81836e-05	0	9.81836e-05	0.614271
RP5-875H18.4	General T-cells	-9.81836e-05	0	9.81836e-05	0.614271
RP5-906A24.2	General T-cells	-9.81836e-05	0	9.81836e-05	0.614271
RP5-951N9.1	General T-cells	-9.81836e-05	0	9.81836e-05	0.614271
RP5-952N6.1	General T-cells	-9.81836e-05	0	9.81836e-05	0.614271
RP5-968D22.3	General T-cells	-9.81836e-05	0	9.81836e-05	0.614271
SEMG1	General T-cells	-9.81836e-05	0	9.81836e-05	0.614271
SHCBP1L	General T-cells	-9.81836e-05	0	9.81836e-05	0.614271
SLC13A1	General T-cells	-9.81836e-05	0	9.81836e-05	0.614271
SLC22A25	General T-cells	-9.81836e-05	0	9.81836e-05	0.614271
SLITRK1	General T-cells	-9.81836e-05	0	9.81836e-05	0.614271
SMR3A	General T-cells	-9.81836e-05	0	9.81836e-05	0.614271
SPAG11A	General T-cells	-9.81836e-05	0	9.81836e-05	0.614271
SPATA31D3	General T-cells	-9.81836e-05	0	9.81836e-05	0.614271
SPATA31E1	General T-cells	-9.81836e-05	0	9.81836e-05	0.614271
SSX5	General T-cells	-9.81836e-05	0	9.81836e-05	0.614271
SYS1-DBNDD2	General T-cells	-9.81836e-05	0	9.81836e-05	0.614271
TAF1L	General T-cells	-9.81836e-05	0	9.81836e-05	0.614271
TARM1	General T-cells	-9.81836e-05	0	9.81836e-05	0.614271
TAS2R1	General T-cells	-9.81836e-05	0	9.81836e-05	0.614271
TCEAL3-AS1	General T-cells	-9.81836e-05	0	9.81836e-05	0.614271
TCEB3B	General T-cells	-9.81836e-05	0	9.81836e-05	0.614271
TCHHL1	General T-cells	-9.81836e-05	0	9.81836e-05	0.614271
TEX36	General T-cells	-9.81836e-05	0	9.81836e-05	0.614271
THSD4-AS1	General T-cells	-9.81836e-05	0	9.81836e-05	0.614271
TMEM5-AS1	General T-cells	-9.81836e-05	0	9.81836e-05	0.614271
TMPRSS11A	General T-cells	-9.81836e-05	0	9.81836e-05	0.614271
TMPRSS11B	General T-cells	-9.81836e-05	0	9.81836e-05	0.614271
TRIM51	General T-cells	-9.81836e-05	0	9.81836e-05	0.614271
TSSK2	General T-cells	-9.81836e-05	0	9.81836e-05	0.614271
TTLL2	General T-cells	-9.81836e-05	0	9.81836e-05	0.614271
TTTY9B	General T-cells	-9.81836e-05	0	9.81836e-05	0.614271
U51244.2	General T-cells	-9.81836e-05	0	9.81836e-05	0.614271
UCHL1-AS1	General T-cells	-9.81836e-05	0	9.81836e-05	0.614271
UGT2B28	General T-cells	-9.81836e-05	0	9.81836e-05	0.614271
USP29	General T-cells	-9.81836e-05	0	9.81836e-05	0.614271
WFDC8	General T-cells	-9.81836e-05	0	9.81836e-05	0.614271
XXbac-B33L19.6	General T-cells	-9.81836e-05	0	9.81836e-05	0.614271
ZAN	General T-cells	-9.81836e-05	0	9.81836e-05	0.614271
ZBTB46-AS1	General T-cells	-9.81836e-05	0	9.81836e-05	0.614271
ZIC3	General T-cells	-9.81836e-05	0	9.81836e-05	0.614271
ZNF385D-AS1	General T-cells	-9.81836e-05	0	9.81836e-05	0.614271
ZNF729	General T-cells	-9.81836e-05	0	9.81836e-05	0.614271
ZNF804B	General T-cells	-9.81836e-05	0	9.81836e-05	0.614271
RP11-225N10.1	General T-cells	-9.94273e-05	0.000101942	0.000201369	0.614271
RP11-461L13.5	General T-cells	-9.94273e-05	0.000101942	0.000201369	0.614271
RP3-508I15.19	General T-cells	-9.94273e-05	0.000101942	0.000201369	0.614271
RP6-91H8.2	General T-cells	-9.94273e-05	0.000101942	0.000201369	0.614271
RTEL1	General T-cells	-9.94273e-05	0.000101942	0.000201369	0.614271
EEF1A1	General T-cells	-0.000101942	0.999898	1	0.614271
RPLP1	General T-cells	-0.000101942	0.999898	1	0.614271
AC091177.1	General T-cells	-0.000110124	5.0971e-05	0.000161095	0.614271
AF127577.10	General T-cells	-0.000110124	5.0971e-05	0.000161095	0.614271
RP11-1094M14.10	General T-cells	-0.000110124	5.0971e-05	0.000161095	0.614271
RP11-425A23.1	General T-cells	-0.000110124	5.0971e-05	0.000161095	0.614271
RP11-862G15.2	General T-cells	-0.000110124	5.0971e-05	0.000161095	0.614271
RP5-1022P6.4	General T-cells	-0.000110124	5.0971e-05	0.000161095	0.614271
TUSC7	General T-cells	-0.000110124	5.0971e-05	0.000161095	0.614271
EDRF1-AS1	General T-cells	-0.000113764	0.000356797	0.000470561	0.614271
AC009095.4	General T-cells	-0.00011597	0.000101942	0.000217912	0.614271
ALG13-AS1	General T-cells	-0.00011597	0.000101942	0.000217912	0.614271
LINC00334	General T-cells	-0.00011597	0.000101942	0.000217912	0.614271
RP11-325L7.2	General T-cells	-0.00011597	0.000101942	0.000217912	0.614271
RP11-338E21.1	General T-cells	-0.00011597	0.000101942	0.000217912	0.614271
RP11-348F1.3	General T-cells	-0.00011597	0.000101942	0.000217912	0.614271
RP11-650L12.1	General T-cells	-0.00011597	0.000101942	0.000217912	0.614271
RP3-382I10.7	General T-cells	-0.00011597	0.000101942	0.000217912	0.614271
TRBV12-4	General T-cells	-0.00011597	0.000101942	0.000217912	0.614271
TRDV3	General T-cells	-0.00011597	0.000101942	0.000217912	0.614271
UBOX5-AS1	General T-cells	-0.00011597	0.000101942	0.000217912	0.614271
ZFAT-AS1	General T-cells	-0.00011597	0.000101942	0.000217912	0.614271
AC010149.4	General T-cells	-0.00011764	0	0.00011764	0.614271
CISTR	General T-cells	-0.00011764	0	0.00011764	0.614271
DRD3	General T-cells	-0.00011764	0	0.00011764	0.614271
LINC00593	General T-cells	-0.00011764	0	0.00011764	0.614271
MRGPRG-AS1	General T-cells	-0.00011764	0	0.00011764	0.614271
RP11-107I14.4	General T-cells	-0.00011764	0	0.00011764	0.614271
RP11-12D16.2	General T-cells	-0.00011764	0	0.00011764	0.614271
RP11-157E14.1	General T-cells	-0.00011764	0	0.00011764	0.614271
RP11-297C4.2	General T-cells	-0.00011764	0	0.00011764	0.614271
RP11-35G22.1	General T-cells	-0.00011764	0	0.00011764	0.614271
RP11-378I6.1	General T-cells	-0.00011764	0	0.00011764	0.614271
RP11-415C15.2	General T-cells	-0.00011764	0	0.00011764	0.614271
RP11-471B22.2	General T-cells	-0.00011764	0	0.00011764	0.614271
RP11-530N7.3	General T-cells	-0.00011764	0	0.00011764	0.614271
RP11-573D15.3	General T-cells	-0.00011764	0	0.00011764	0.614271
RP11-613C6.2	General T-cells	-0.00011764	0	0.00011764	0.614271
RP11-991C1.1	General T-cells	-0.00011764	0	0.00011764	0.614271
RP13-580B18.4	General T-cells	-0.00011764	0	0.00011764	0.614271
SLC9A9-AS2	General T-cells	-0.00011764	0	0.00011764	0.614271
TAB3-AS2	General T-cells	-0.00011764	0	0.00011764	0.614271
TRAV18	General T-cells	-0.00011764	0	0.00011764	0.614271
TRBV6-4	General T-cells	-0.00011764	0	0.00011764	0.614271
AC079305.11	General T-cells	-0.000120822	0	0.000120822	0.614271
AC098820.2	General T-cells	-0.000120822	0	0.000120822	0.614271
AC110769.3	General T-cells	-0.000120822	0	0.000120822	0.614271
AC139099.4	General T-cells	-0.000120822	0	0.000120822	0.614271
ADRA1B	General T-cells	-0.000120822	0	0.000120822	0.614271
AP000275.65	General T-cells	-0.000120822	0	0.000120822	0.614271
AP001065.15	General T-cells	-0.000120822	0	0.000120822	0.614271
BLACE	General T-cells	-0.000120822	0	0.000120822	0.614271
C1orf195	General T-cells	-0.000120822	0	0.000120822	0.614271
C22orf42	General T-cells	-0.000120822	0	0.000120822	0.614271
CC2D2B	General T-cells	-0.000120822	0	0.000120822	0.614271
CD300LD	General T-cells	-0.000120822	0	0.000120822	0.614271
CSAG1	General T-cells	-0.000120822	0	0.000120822	0.614271
CTA-392E5.1	General T-cells	-0.000120822	0	0.000120822	0.614271
CTB-184G21.3	General T-cells	-0.000120822	0	0.000120822	0.614271
CTB-31O20.8	General T-cells	-0.000120822	0	0.000120822	0.614271
CTC-490G23.6	General T-cells	-0.000120822	0	0.000120822	0.614271
CTD-2060L22.1	General T-cells	-0.000120822	0	0.000120822	0.614271
CTD-3022G6.1	General T-cells	-0.000120822	0	0.000120822	0.614271
DAB1-AS1	General T-cells	-0.000120822	0	0.000120822	0.614271
DNMT3L	General T-cells	-0.000120822	0	0.000120822	0.614271
DPYD-AS2	General T-cells	-0.000120822	0	0.000120822	0.614271
FABP9	General T-cells	-0.000120822	0	0.000120822	0.614271
INSM2	General T-cells	-0.000120822	0	0.000120822	0.614271
LL22NC01-81G9.3	General T-cells	-0.000120822	0	0.000120822	0.614271
NPHP3-AS1	General T-cells	-0.000120822	0	0.000120822	0.614271
PMP2	General T-cells	-0.000120822	0	0.000120822	0.614271
PRAC2	General T-cells	-0.000120822	0	0.000120822	0.614271
PRSS37	General T-cells	-0.000120822	0	0.000120822	0.614271
PRSS55	General T-cells	-0.000120822	0	0.000120822	0.614271
REG3G	General T-cells	-0.000120822	0	0.000120822	0.614271
RP1-287H17.1	General T-cells	-0.000120822	0	0.000120822	0.614271
RP1-37E16.12	General T-cells	-0.000120822	0	0.000120822	0.614271
RP1-59D14.10	General T-cells	-0.000120822	0	0.000120822	0.614271
RP11-138H8.2	General T-cells	-0.000120822	0	0.000120822	0.614271
RP11-154H12.2	General T-cells	-0.000120822	0	0.000120822	0.614271
RP11-162D9.3	General T-cells	-0.000120822	0	0.000120822	0.614271
RP11-170M17.1	General T-cells	-0.000120822	0	0.000120822	0.614271
RP11-182J23.1	General T-cells	-0.000120822	0	0.000120822	0.614271
RP11-231E4.2	General T-cells	-0.000120822	0	0.000120822	0.614271
RP11-269G24.3	General T-cells	-0.000120822	0	0.000120822	0.614271
RP11-285G1.9	General T-cells	-0.000120822	0	0.000120822	0.614271
RP11-310H4.1	General T-cells	-0.000120822	0	0.000120822	0.614271
RP11-393J16.4	General T-cells	-0.000120822	0	0.000120822	0.614271
RP11-408H20.3	General T-cells	-0.000120822	0	0.000120822	0.614271
RP11-445P17.8	General T-cells	-0.000120822	0	0.000120822	0.614271
RP11-50D9.3	General T-cells	-0.000120822	0	0.000120822	0.614271
RP11-532F6.4	General T-cells	-0.000120822	0	0.000120822	0.614271
RP11-61G19.1	General T-cells	-0.000120822	0	0.000120822	0.614271
RP11-622O11.4	General T-cells	-0.000120822	0	0.000120822	0.614271
RP11-638I2.8	General T-cells	-0.000120822	0	0.000120822	0.614271
RP11-662J14.2	General T-cells	-0.000120822	0	0.000120822	0.614271
RP11-666A8.9	General T-cells	-0.000120822	0	0.000120822	0.614271
RP11-666F17.1	General T-cells	-0.000120822	0	0.000120822	0.614271
RP11-884K10.6	General T-cells	-0.000120822	0	0.000120822	0.614271
RP11-885B4.2	General T-cells	-0.000120822	0	0.000120822	0.614271
RP11-998D10.1	General T-cells	-0.000120822	0	0.000120822	0.614271
RP5-1011O1.3	General T-cells	-0.000120822	0	0.000120822	0.614271
RP5-968J1.1	General T-cells	-0.000120822	0	0.000120822	0.614271
TMEM189-UBE2V1	General T-cells	-0.000120822	0	0.000120822	0.614271
TRIM50	General T-cells	-0.000120822	0	0.000120822	0.614271
VCAN-AS1	General T-cells	-0.000120822	0	0.000120822	0.614271
TTBK1	General T-cells	-0.000122846	0.000662623	0.000785469	0.614271
HBG1	General T-cells	-0.000125489	5.0971e-05	0.00017646	0.614271
LINC01227	General T-cells	-0.000125489	5.0971e-05	0.00017646	0.614271
RP11-253I19.3	General T-cells	-0.000125489	5.0971e-05	0.00017646	0.614271
RP11-459J23.1	General T-cells	-0.000125489	5.0971e-05	0.00017646	0.614271
RP11-565F19.4	General T-cells	-0.000125489	5.0971e-05	0.00017646	0.614271
AC018766.4	General T-cells	-0.000129004	0.000152913	0.000281917	0.614271
IL9R	General T-cells	-0.000130496	0.00713594	0.00726644	0.614271
LINC01251	General T-cells	-0.000133434	0.000866507	0.000999941	0.614271
RP11-669C19.1	General T-cells	-0.000135141	0.00117233	0.00130747	0.614271
CELF2-AS1	General T-cells	-0.000137879	0.000254855	0.000392734	0.614271
LINC01411	General T-cells	-0.000137879	0.000254855	0.000392734	0.614271
RP1-153P14.5	General T-cells	-0.000139329	0.00101942	0.00115875	0.614271
AC007950.1	General T-cells	-0.000139701	0.000101942	0.000241643	0.614271
CTD-3154N5.1	General T-cells	-0.000139701	0.000101942	0.000241643	0.614271
NPIPB3	General T-cells	-0.000139701	0.000101942	0.000241643	0.614271
RP11-713P17.4	General T-cells	-0.000139701	0.000101942	0.000241643	0.614271
RP5-1022P6.5	General T-cells	-0.000139701	0.000101942	0.000241643	0.614271
LGALS14	General T-cells	-0.000141073	0.000560681	0.000701754	0.614271
RGPD2	General T-cells	-0.000141073	0.000560681	0.000701754	0.614271
RP5-1092A3.5	General T-cells	-0.000141187	0.000152913	0.0002941	0.614271
LINC00431	General T-cells	-0.000141638	0.000152913	0.000294551	0.614271
AC008277.1	General T-cells	-0.000145396	5.0971e-05	0.000196367	0.614271
AC010096.1	General T-cells	-0.000145396	5.0971e-05	0.000196367	0.614271
AC010504.2	General T-cells	-0.000145396	5.0971e-05	0.000196367	0.614271
AC016700.2	General T-cells	-0.000145396	5.0971e-05	0.000196367	0.614271
AC016738.3	General T-cells	-0.000145396	5.0971e-05	0.000196367	0.614271
AC105052.2	General T-cells	-0.000145396	5.0971e-05	0.000196367	0.614271
ANKRD61	General T-cells	-0.000145396	5.0971e-05	0.000196367	0.614271
CMB9-55A18.1	General T-cells	-0.000145396	5.0971e-05	0.000196367	0.614271
CTD-3028N15.1	General T-cells	-0.000145396	5.0971e-05	0.000196367	0.614271
LIN28A	General T-cells	-0.000145396	5.0971e-05	0.000196367	0.614271
LINC01284	General T-cells	-0.000145396	5.0971e-05	0.000196367	0.614271
MIR4500HG	General T-cells	-0.000145396	5.0971e-05	0.000196367	0.614271
RP11-110A12.2	General T-cells	-0.000145396	5.0971e-05	0.000196367	0.614271
RP11-121C6.5	General T-cells	-0.000145396	5.0971e-05	0.000196367	0.614271
RP11-164C1.2	General T-cells	-0.000145396	5.0971e-05	0.000196367	0.614271
RP11-1M18.1	General T-cells	-0.000145396	5.0971e-05	0.000196367	0.614271
RP11-203H2.1	General T-cells	-0.000145396	5.0971e-05	0.000196367	0.614271
RP11-229E13.4	General T-cells	-0.000145396	5.0971e-05	0.000196367	0.614271
RP11-33N14.5	General T-cells	-0.000145396	5.0971e-05	0.000196367	0.614271
RP11-394O2.3	General T-cells	-0.000145396	5.0971e-05	0.000196367	0.614271
RP11-557C18.3	General T-cells	-0.000145396	5.0971e-05	0.000196367	0.614271
RP11-61G23.2	General T-cells	-0.000145396	5.0971e-05	0.000196367	0.614271
RP11-699A5.2	General T-cells	-0.000145396	5.0971e-05	0.000196367	0.614271
RP3-425P12.1	General T-cells	-0.000145396	5.0971e-05	0.000196367	0.614271
ZNF705G	General T-cells	-0.000145396	5.0971e-05	0.000196367	0.614271
CTB-47B11.3	General T-cells	-0.000149546	0.00448545	0.00463499	0.614271
RP11-114H24.6	General T-cells	-0.000150398	5.0971e-05	0.000201369	0.614271
RP11-20G13.5	General T-cells	-0.000150398	5.0971e-05	0.000201369	0.614271
RP11-677I18.3	General T-cells	-0.000150398	5.0971e-05	0.000201369	0.614271
SMIM9	General T-cells	-0.000150398	5.0971e-05	0.000201369	0.614271
CTD-3222D19.12	General T-cells	-0.000153844	0.00514807	0.00530191	0.614271
LINC01163	General T-cells	-0.000156885	0.000254855	0.00041174	0.614271
AC004448.5	General T-cells	-0.000161095	0	0.000161095	0.614271
AC010082.2	General T-cells	-0.000161095	0	0.000161095	0.614271
AC011752.1	General T-cells	-0.000161095	0	0.000161095	0.614271
AC016999.2	General T-cells	-0.000161095	0	0.000161095	0.614271
AC068831.15	General T-cells	-0.000161095	0	0.000161095	0.614271
AC100802.3	General T-cells	-0.000161095	0	0.000161095	0.614271
AJ009632.3	General T-cells	-0.000161095	0	0.000161095	0.614271
AP000721.4	General T-cells	-0.000161095	0	0.000161095	0.614271
AP002856.4	General T-cells	-0.000161095	0	0.000161095	0.614271
CTA-286B10.8	General T-cells	-0.000161095	0	0.000161095	0.614271
CTC-228N24.2	General T-cells	-0.000161095	0	0.000161095	0.614271
CTC-453G23.5	General T-cells	-0.000161095	0	0.000161095	0.614271
CTD-2007A10.1	General T-cells	-0.000161095	0	0.000161095	0.614271
CTD-2218K11.2	General T-cells	-0.000161095	0	0.000161095	0.614271
DCANP1	General T-cells	-0.000161095	0	0.000161095	0.614271
FRMD7	General T-cells	-0.000161095	0	0.000161095	0.614271
GPR149	General T-cells	-0.000161095	0	0.000161095	0.614271
KCNMA1-AS3	General T-cells	-0.000161095	0	0.000161095	0.614271
KRTAP5-11	General T-cells	-0.000161095	0	0.000161095	0.614271
OLIG2	General T-cells	-0.000161095	0	0.000161095	0.614271
PGA4	General T-cells	-0.000161095	0	0.000161095	0.614271
RFPL4A	General T-cells	-0.000161095	0	0.000161095	0.614271
RP1-249F5.3	General T-cells	-0.000161095	0	0.000161095	0.614271
RP11-119J18.1	General T-cells	-0.000161095	0	0.000161095	0.614271
RP11-11N5.3	General T-cells	-0.000161095	0	0.000161095	0.614271
RP11-153M7.5	General T-cells	-0.000161095	0	0.000161095	0.614271
RP11-175P13.2	General T-cells	-0.000161095	0	0.000161095	0.614271
RP11-398A8.5	General T-cells	-0.000161095	0	0.000161095	0.614271
RP11-407G23.1	General T-cells	-0.000161095	0	0.000161095	0.614271
RP11-41O4.2	General T-cells	-0.000161095	0	0.000161095	0.614271
RP11-443N24.2	General T-cells	-0.000161095	0	0.000161095	0.614271
RP11-464C19.2	General T-cells	-0.000161095	0	0.000161095	0.614271
RP11-594C13.1	General T-cells	-0.000161095	0	0.000161095	0.614271
RP11-650L12.2	General T-cells	-0.000161095	0	0.000161095	0.614271
RP13-16H11.2	General T-cells	-0.000161095	0	0.000161095	0.614271
RP3-331H24.5	General T-cells	-0.000161095	0	0.000161095	0.614271
RP4-781K5.5	General T-cells	-0.000161095	0	0.000161095	0.614271
SAGE1	General T-cells	-0.000161095	0	0.000161095	0.614271
SBK3	General T-cells	-0.000161095	0	0.000161095	0.614271
TMEM252	General T-cells	-0.000161095	0	0.000161095	0.614271
AC004837.5	General T-cells	-0.000166941	5.0971e-05	0.000217912	0.614271
AC073115.6	General T-cells	-0.000166941	5.0971e-05	0.000217912	0.614271
AC090505.4	General T-cells	-0.000166941	5.0971e-05	0.000217912	0.614271
CTA-339C12.1	General T-cells	-0.000166941	5.0971e-05	0.000217912	0.614271
CTC-506B8.1	General T-cells	-0.000166941	5.0971e-05	0.000217912	0.614271
CTD-2116N17.1	General T-cells	-0.000166941	5.0971e-05	0.000217912	0.614271
KRTAP4-12	General T-cells	-0.000166941	5.0971e-05	0.000217912	0.614271
MBD3L1	General T-cells	-0.000166941	5.0971e-05	0.000217912	0.614271
PAGE2	General T-cells	-0.000166941	5.0971e-05	0.000217912	0.614271
RGPD1	General T-cells	-0.000166941	5.0971e-05	0.000217912	0.614271
RP1-292B18.3	General T-cells	-0.000166941	5.0971e-05	0.000217912	0.614271
RP11-1035H13.3	General T-cells	-0.000166941	5.0971e-05	0.000217912	0.614271
RP11-1070N10.7	General T-cells	-0.000166941	5.0971e-05	0.000217912	0.614271
RP11-142G1.3	General T-cells	-0.000166941	5.0971e-05	0.000217912	0.614271
RP11-148O21.2	General T-cells	-0.000166941	5.0971e-05	0.000217912	0.614271
RP11-245P10.6	General T-cells	-0.000166941	5.0971e-05	0.000217912	0.614271
RP11-264L1.4	General T-cells	-0.000166941	5.0971e-05	0.000217912	0.614271
RP11-265P11.1	General T-cells	-0.000166941	5.0971e-05	0.000217912	0.614271
RP11-309M7.1	General T-cells	-0.000166941	5.0971e-05	0.000217912	0.614271
RP11-377G16.2	General T-cells	-0.000166941	5.0971e-05	0.000217912	0.614271
RP11-390F4.10	General T-cells	-0.000166941	5.0971e-05	0.000217912	0.614271
RP11-411B6.6	General T-cells	-0.000166941	5.0971e-05	0.000217912	0.614271
RP11-449P1.1	General T-cells	-0.000166941	5.0971e-05	0.000217912	0.614271
RP11-513H8.1	General T-cells	-0.000166941	5.0971e-05	0.000217912	0.614271
RP11-51J9.4	General T-cells	-0.000166941	5.0971e-05	0.000217912	0.614271
RP11-56B16.5	General T-cells	-0.000166941	5.0971e-05	0.000217912	0.614271
RP11-609N14.1	General T-cells	-0.000166941	5.0971e-05	0.000217912	0.614271
RP11-64K12.9	General T-cells	-0.000166941	5.0971e-05	0.000217912	0.614271
RP13-465B17.4	General T-cells	-0.000166941	5.0971e-05	0.000217912	0.614271
RP3-448I9.2	General T-cells	-0.000166941	5.0971e-05	0.000217912	0.614271
RP3-471M13.2	General T-cells	-0.000166941	5.0971e-05	0.000217912	0.614271
RP3-510O8.4	General T-cells	-0.000166941	5.0971e-05	0.000217912	0.614271
RP5-973N23.4	General T-cells	-0.000166941	5.0971e-05	0.000217912	0.614271
SLC35G3	General T-cells	-0.000166941	5.0971e-05	0.000217912	0.614271
TEX101	General T-cells	-0.000166941	5.0971e-05	0.000217912	0.614271
UBE2R2-AS1	General T-cells	-0.000166941	5.0971e-05	0.000217912	0.614271
AC241377.2	General T-cells	-0.000168707	0.000713594	0.000882301	0.614271
AC110615.1	General T-cells	-0.000169278	0.000152913	0.000322191	0.614271
AC012363.4	General T-cells	-0.00017646	0	0.00017646	0.614271
AP000462.3	General T-cells	-0.00017646	0	0.00017646	0.614271
RP1-65P5.5	General T-cells	-0.00017646	0	0.00017646	0.614271
RP11-349A8.3	General T-cells	-0.00017646	0	0.00017646	0.614271
RP11-43N5.1	General T-cells	-0.00017646	0	0.00017646	0.614271
RP11-546B15.1	General T-cells	-0.00017646	0	0.00017646	0.614271
RP11-563P16.1	General T-cells	-0.00017646	0	0.00017646	0.614271
TRGVB	General T-cells	-0.00017646	0	0.00017646	0.614271
CTC-297N7.1	General T-cells	-0.000179975	0.000101942	0.000281917	0.614271
TRAV3	General T-cells	-0.000180205	0.0012233	0.00140351	0.614271
RP11-840I19.3	General T-cells	-0.00018097	0.000254855	0.000435825	0.614271
IFIT1B	General T-cells	-0.000184309	5.0971e-05	0.00023528	0.614271
RP11-218M22.2	General T-cells	-0.000184309	5.0971e-05	0.00023528	0.614271
RP11-587P21.2	General T-cells	-0.000188282	0.000458739	0.000647021	0.614271
CTD-2227I18.1	General T-cells	-0.00018885	0.000203884	0.000392734	0.614271
RP11-327F22.5	General T-cells	-0.00018885	0.000203884	0.000392734	0.614271
RP11-413M3.4	General T-cells	-0.00018885	0.000203884	0.000392734	0.614271
RP5-940J5.8	General T-cells	-0.00018885	0.000203884	0.000392734	0.614271
TMOD4	General T-cells	-0.00018885	0.000203884	0.000392734	0.614271
RP11-554D14.8	General T-cells	-0.000190672	5.0971e-05	0.000241643	0.614271
RP5-881P19.7	General T-cells	-0.000190672	5.0971e-05	0.000241643	0.614271
RPL10L	General T-cells	-0.000190672	5.0971e-05	0.000241643	0.614271
CGA	General T-cells	-0.000192044	0.00050971	0.000701754	0.614271
EDAR	General T-cells	-0.000192044	0.00050971	0.000701754	0.614271
KCNH4	General T-cells	-0.000192044	0.00050971	0.000701754	0.614271
BTBD18	General T-cells	-0.000192609	0.000101942	0.000294551	0.614271
PCDHGB1	General T-cells	-0.000192609	0.000101942	0.000294551	0.614271
FAM170B	General T-cells	-0.000193108	0.000152913	0.000346021	0.614271
HIST1H2AD	General T-cells	-0.000193108	0.000152913	0.000346021	0.614271
LINC00216	General T-cells	-0.000193108	0.000152913	0.000346021	0.614271
RP11-253A20.1	General T-cells	-0.000193108	0.000152913	0.000346021	0.614271
RP11-299H22.1	General T-cells	-0.000193108	0.000152913	0.000346021	0.614271
RP11-54O7.18	General T-cells	-0.000193108	0.000152913	0.000346021	0.614271
RP11-804A23.4	General T-cells	-0.000193108	0.000152913	0.000346021	0.614271
AC005281.2	General T-cells	-0.000196367	0	0.000196367	0.614271
AC005307.3	General T-cells	-0.000196367	0	0.000196367	0.614271
AC005618.9	General T-cells	-0.000196367	0	0.000196367	0.614271
AC005624.2	General T-cells	-0.000196367	0	0.000196367	0.614271
AC006042.7	General T-cells	-0.000196367	0	0.000196367	0.614271
AC007365.1	General T-cells	-0.000196367	0	0.000196367	0.614271
AC008703.1	General T-cells	-0.000196367	0	0.000196367	0.614271
AC009262.2	General T-cells	-0.000196367	0	0.000196367	0.614271
AC011523.2	General T-cells	-0.000196367	0	0.000196367	0.614271
AC017074.2	General T-cells	-0.000196367	0	0.000196367	0.614271
AC025811.3	General T-cells	-0.000196367	0	0.000196367	0.614271
AC068533.7	General T-cells	-0.000196367	0	0.000196367	0.614271
AC073635.5	General T-cells	-0.000196367	0	0.000196367	0.614271
AC078883.4	General T-cells	-0.000196367	0	0.000196367	0.614271
AC079145.4	General T-cells	-0.000196367	0	0.000196367	0.614271
AC108066.1	General T-cells	-0.000196367	0	0.000196367	0.614271
AC147651.1	General T-cells	-0.000196367	0	0.000196367	0.614271
AC159540.2	General T-cells	-0.000196367	0	0.000196367	0.614271
ACOT6	General T-cells	-0.000196367	0	0.000196367	0.614271
ACTL6B	General T-cells	-0.000196367	0	0.000196367	0.614271
AFM	General T-cells	-0.000196367	0	0.000196367	0.614271
ALDH1L1-AS2	General T-cells	-0.000196367	0	0.000196367	0.614271
AP000345.1	General T-cells	-0.000196367	0	0.000196367	0.614271
AP001469.5	General T-cells	-0.000196367	0	0.000196367	0.614271
AP006216.5	General T-cells	-0.000196367	0	0.000196367	0.614271
APOC3	General T-cells	-0.000196367	0	0.000196367	0.614271
ARSH	General T-cells	-0.000196367	0	0.000196367	0.614271
AS3MT	General T-cells	-0.000196367	0	0.000196367	0.614271
ASIC5	General T-cells	-0.000196367	0	0.000196367	0.614271
BSN-AS1	General T-cells	-0.000196367	0	0.000196367	0.614271
C10orf62	General T-cells	-0.000196367	0	0.000196367	0.614271
C10orf71-AS1	General T-cells	-0.000196367	0	0.000196367	0.614271
CASP14	General T-cells	-0.000196367	0	0.000196367	0.614271
CCDC177	General T-cells	-0.000196367	0	0.000196367	0.614271
CFHR5	General T-cells	-0.000196367	0	0.000196367	0.614271
CH507-254M2.1	General T-cells	-0.000196367	0	0.000196367	0.614271
CH507-513H4.3	General T-cells	-0.000196367	0	0.000196367	0.614271
CHRNB2	General T-cells	-0.000196367	0	0.000196367	0.614271
CLEC2A	General T-cells	-0.000196367	0	0.000196367	0.614271
CLPS	General T-cells	-0.000196367	0	0.000196367	0.614271
CMP21-97G8.2	General T-cells	-0.000196367	0	0.000196367	0.614271
CTA-397H3.3	General T-cells	-0.000196367	0	0.000196367	0.614271
CTB-191K22.6	General T-cells	-0.000196367	0	0.000196367	0.614271
CTC-518B2.12	General T-cells	-0.000196367	0	0.000196367	0.614271
CTC-806A22.1	General T-cells	-0.000196367	0	0.000196367	0.614271
CTD-2013M15.1	General T-cells	-0.000196367	0	0.000196367	0.614271
CTD-2024D23.1	General T-cells	-0.000196367	0	0.000196367	0.614271
CTD-2104P17.2	General T-cells	-0.000196367	0	0.000196367	0.614271
CTD-2117L12.1	General T-cells	-0.000196367	0	0.000196367	0.614271
CTD-2143L24.1	General T-cells	-0.000196367	0	0.000196367	0.614271
CTD-2175A23.1	General T-cells	-0.000196367	0	0.000196367	0.614271
CTD-2189E23.1	General T-cells	-0.000196367	0	0.000196367	0.614271
CTD-2193P3.2	General T-cells	-0.000196367	0	0.000196367	0.614271
CTD-2265O21.7	General T-cells	-0.000196367	0	0.000196367	0.614271
CTD-2280E9.1	General T-cells	-0.000196367	0	0.000196367	0.614271
CTD-2291D10.4	General T-cells	-0.000196367	0	0.000196367	0.614271
CTD-2340E1.2	General T-cells	-0.000196367	0	0.000196367	0.614271
CTD-2531D15.5	General T-cells	-0.000196367	0	0.000196367	0.614271
CTD-3032H12.1	General T-cells	-0.000196367	0	0.000196367	0.614271
DCAF4L2	General T-cells	-0.000196367	0	0.000196367	0.614271
DDX4	General T-cells	-0.000196367	0	0.000196367	0.614271
DMRTC2	General T-cells	-0.000196367	0	0.000196367	0.614271
DYNAP	General T-cells	-0.000196367	0	0.000196367	0.614271
EGFLAM-AS4	General T-cells	-0.000196367	0	0.000196367	0.614271
ERVH48-1	General T-cells	-0.000196367	0	0.000196367	0.614271
FAM156B	General T-cells	-0.000196367	0	0.000196367	0.614271
FAM71E2	General T-cells	-0.000196367	0	0.000196367	0.614271
FLJ36000	General T-cells	-0.000196367	0	0.000196367	0.614271
G6PC	General T-cells	-0.000196367	0	0.000196367	0.614271
GABRG2	General T-cells	-0.000196367	0	0.000196367	0.614271
GABRQ	General T-cells	-0.000196367	0	0.000196367	0.614271
GDNF-AS1	General T-cells	-0.000196367	0	0.000196367	0.614271
GPR179	General T-cells	-0.000196367	0	0.000196367	0.614271
GYPA	General T-cells	-0.000196367	0	0.000196367	0.614271
IGBP1-AS2	General T-cells	-0.000196367	0	0.000196367	0.614271
IGFL4	General T-cells	-0.000196367	0	0.000196367	0.614271
IL1F10	General T-cells	-0.000196367	0	0.000196367	0.614271
INS-IGF2	General T-cells	-0.000196367	0	0.000196367	0.614271
KCNJ4	General T-cells	-0.000196367	0	0.000196367	0.614271
KRT20	General T-cells	-0.000196367	0	0.000196367	0.614271
KRT35	General T-cells	-0.000196367	0	0.000196367	0.614271
KRTAP19-3	General T-cells	-0.000196367	0	0.000196367	0.614271
KRTAP4-5	General T-cells	-0.000196367	0	0.000196367	0.614271
KRTAP4-6	General T-cells	-0.000196367	0	0.000196367	0.614271
LGALS13	General T-cells	-0.000196367	0	0.000196367	0.614271
LINC00345	General T-cells	-0.000196367	0	0.000196367	0.614271
LINC00348	General T-cells	-0.000196367	0	0.000196367	0.614271
LINC00410	General T-cells	-0.000196367	0	0.000196367	0.614271
LINC00457	General T-cells	-0.000196367	0	0.000196367	0.614271
LINC00601	General T-cells	-0.000196367	0	0.000196367	0.614271
LINC00684	General T-cells	-0.000196367	0	0.000196367	0.614271
LINC01090	General T-cells	-0.000196367	0	0.000196367	0.614271
LINC01107	General T-cells	-0.000196367	0	0.000196367	0.614271
LINC01248	General T-cells	-0.000196367	0	0.000196367	0.614271
LINC01331	General T-cells	-0.000196367	0	0.000196367	0.614271
LINGO1-AS1	General T-cells	-0.000196367	0	0.000196367	0.614271
LIPK	General T-cells	-0.000196367	0	0.000196367	0.614271
MCCC1-AS1	General T-cells	-0.000196367	0	0.000196367	0.614271
MIR4300HG	General T-cells	-0.000196367	0	0.000196367	0.614271
MPL	General T-cells	-0.000196367	0	0.000196367	0.614271
MS4A13	General T-cells	-0.000196367	0	0.000196367	0.614271
OR2A7	General T-cells	-0.000196367	0	0.000196367	0.614271
OR5A1	General T-cells	-0.000196367	0	0.000196367	0.614271
OR5AU1	General T-cells	-0.000196367	0	0.000196367	0.614271
PHGR1	General T-cells	-0.000196367	0	0.000196367	0.614271
PRRX2-AS1	General T-cells	-0.000196367	0	0.000196367	0.614271
PSG9	General T-cells	-0.000196367	0	0.000196367	0.614271
R3HDML	General T-cells	-0.000196367	0	0.000196367	0.614271
RP1-117P20.3	General T-cells	-0.000196367	0	0.000196367	0.614271
RP1-266L20.4	General T-cells	-0.000196367	0	0.000196367	0.614271
RP1-63M2.5	General T-cells	-0.000196367	0	0.000196367	0.614271
RP1-90G24.11	General T-cells	-0.000196367	0	0.000196367	0.614271
RP11-103J8.2	General T-cells	-0.000196367	0	0.000196367	0.614271
RP11-108H9.1	General T-cells	-0.000196367	0	0.000196367	0.614271
RP11-1124B17.1	General T-cells	-0.000196367	0	0.000196367	0.614271
RP11-112J3.15	General T-cells	-0.000196367	0	0.000196367	0.614271
RP11-138C9.1	General T-cells	-0.000196367	0	0.000196367	0.614271
RP11-146N18.1	General T-cells	-0.000196367	0	0.000196367	0.614271
RP11-168L7.1	General T-cells	-0.000196367	0	0.000196367	0.614271
RP11-177B4.2	General T-cells	-0.000196367	0	0.000196367	0.614271
RP11-17G12.2	General T-cells	-0.000196367	0	0.000196367	0.614271
RP11-18A15.1	General T-cells	-0.000196367	0	0.000196367	0.614271
RP11-23N2.4	General T-cells	-0.000196367	0	0.000196367	0.614271
RP11-254F7.1	General T-cells	-0.000196367	0	0.000196367	0.614271
RP11-25I9.3	General T-cells	-0.000196367	0	0.000196367	0.614271
RP11-269G24.4	General T-cells	-0.000196367	0	0.000196367	0.614271
RP11-27G24.1	General T-cells	-0.000196367	0	0.000196367	0.614271
RP11-283I3.2	General T-cells	-0.000196367	0	0.000196367	0.614271
RP11-297C4.1	General T-cells	-0.000196367	0	0.000196367	0.614271
RP11-297D21.2	General T-cells	-0.000196367	0	0.000196367	0.614271
RP11-2E17.2	General T-cells	-0.000196367	0	0.000196367	0.614271
RP11-2L8.1	General T-cells	-0.000196367	0	0.000196367	0.614271
RP11-300A12.2	General T-cells	-0.000196367	0	0.000196367	0.614271
RP11-313P18.2	General T-cells	-0.000196367	0	0.000196367	0.614271
RP11-315I20.3	General T-cells	-0.000196367	0	0.000196367	0.614271
RP11-321L2.1	General T-cells	-0.000196367	0	0.000196367	0.614271
RP11-322J23.1	General T-cells	-0.000196367	0	0.000196367	0.614271
RP11-34F13.2	General T-cells	-0.000196367	0	0.000196367	0.614271
RP11-350N15.4	General T-cells	-0.000196367	0	0.000196367	0.614271
RP11-353M9.1	General T-cells	-0.000196367	0	0.000196367	0.614271
RP11-356C4.5	General T-cells	-0.000196367	0	0.000196367	0.614271
RP11-358M14.2	General T-cells	-0.000196367	0	0.000196367	0.614271
RP11-387H17.6	General T-cells	-0.000196367	0	0.000196367	0.614271
RP11-392P7.7	General T-cells	-0.000196367	0	0.000196367	0.614271
RP11-398M15.1	General T-cells	-0.000196367	0	0.000196367	0.614271
RP11-3J1.1	General T-cells	-0.000196367	0	0.000196367	0.614271
RP11-406D1.2	General T-cells	-0.000196367	0	0.000196367	0.614271
RP11-417F21.2	General T-cells	-0.000196367	0	0.000196367	0.614271
RP11-429J17.4	General T-cells	-0.000196367	0	0.000196367	0.614271
RP11-440G9.1	General T-cells	-0.000196367	0	0.000196367	0.614271
RP11-446J8.1	General T-cells	-0.000196367	0	0.000196367	0.614271
RP11-449J1.1	General T-cells	-0.000196367	0	0.000196367	0.614271
RP11-44K6.3	General T-cells	-0.000196367	0	0.000196367	0.614271
RP11-452H21.2	General T-cells	-0.000196367	0	0.000196367	0.614271
RP11-45M22.3	General T-cells	-0.000196367	0	0.000196367	0.614271
RP11-467L24.1	General T-cells	-0.000196367	0	0.000196367	0.614271
RP11-471M2.3	General T-cells	-0.000196367	0	0.000196367	0.614271
RP11-473A10.2	General T-cells	-0.000196367	0	0.000196367	0.614271
RP11-498P14.3	General T-cells	-0.000196367	0	0.000196367	0.614271
RP11-502N13.2	General T-cells	-0.000196367	0	0.000196367	0.614271
RP11-507M3.1	General T-cells	-0.000196367	0	0.000196367	0.614271
RP11-521C20.2	General T-cells	-0.000196367	0	0.000196367	0.614271
RP11-523L1.2	General T-cells	-0.000196367	0	0.000196367	0.614271
RP11-531A24.7	General T-cells	-0.000196367	0	0.000196367	0.614271
RP11-532L16.3	General T-cells	-0.000196367	0	0.000196367	0.614271
RP11-546O6.4	General T-cells	-0.000196367	0	0.000196367	0.614271
RP11-566J3.2	General T-cells	-0.000196367	0	0.000196367	0.614271
RP11-571L19.7	General T-cells	-0.000196367	0	0.000196367	0.614271
RP11-624G17.3	General T-cells	-0.000196367	0	0.000196367	0.614271
RP11-63G10.2	General T-cells	-0.000196367	0	0.000196367	0.614271
RP11-63N8.3	General T-cells	-0.000196367	0	0.000196367	0.614271
RP11-65M17.3	General T-cells	-0.000196367	0	0.000196367	0.614271
RP11-661A12.12	General T-cells	-0.000196367	0	0.000196367	0.614271
RP11-669I1.1	General T-cells	-0.000196367	0	0.000196367	0.614271
RP11-68I3.7	General T-cells	-0.000196367	0	0.000196367	0.614271
RP11-70F11.8	General T-cells	-0.000196367	0	0.000196367	0.614271
RP11-711C17.2	General T-cells	-0.000196367	0	0.000196367	0.614271
RP11-728G15.1	General T-cells	-0.000196367	0	0.000196367	0.614271
RP11-761B3.1	General T-cells	-0.000196367	0	0.000196367	0.614271
RP11-761I4.5	General T-cells	-0.000196367	0	0.000196367	0.614271
RP11-77K12.4	General T-cells	-0.000196367	0	0.000196367	0.614271
RP11-78C3.1	General T-cells	-0.000196367	0	0.000196367	0.614271
RP11-843B15.2	General T-cells	-0.000196367	0	0.000196367	0.614271
RP11-903H12.3	General T-cells	-0.000196367	0	0.000196367	0.614271
RP13-347D8.7	General T-cells	-0.000196367	0	0.000196367	0.614271
RP13-631K18.5	General T-cells	-0.000196367	0	0.000196367	0.614271
RP3-476K8.3	General T-cells	-0.000196367	0	0.000196367	0.614271
RP4-594A5.1	General T-cells	-0.000196367	0	0.000196367	0.614271
RP4-669P10.16	General T-cells	-0.000196367	0	0.000196367	0.614271
RP4-712E4.2	General T-cells	-0.000196367	0	0.000196367	0.614271
RP4-765H13.1	General T-cells	-0.000196367	0	0.000196367	0.614271
RP5-1039K5.18	General T-cells	-0.000196367	0	0.000196367	0.614271
RP5-1142J19.1	General T-cells	-0.000196367	0	0.000196367	0.614271
RP5-963E22.5	General T-cells	-0.000196367	0	0.000196367	0.614271
RP6-114E22.1	General T-cells	-0.000196367	0	0.000196367	0.614271
S100G	General T-cells	-0.000196367	0	0.000196367	0.614271
SATB2-AS1	General T-cells	-0.000196367	0	0.000196367	0.614271
SENP3-EIF4A1	General T-cells	-0.000196367	0	0.000196367	0.614271
SLCO1B1	General T-cells	-0.000196367	0	0.000196367	0.614271
SPATA19	General T-cells	-0.000196367	0	0.000196367	0.614271
SPECC1L-ADORA2A	General T-cells	-0.000196367	0	0.000196367	0.614271
SPRR4	General T-cells	-0.000196367	0	0.000196367	0.614271
STH	General T-cells	-0.000196367	0	0.000196367	0.614271
TAS2R13	General T-cells	-0.000196367	0	0.000196367	0.614271
TEX33	General T-cells	-0.000196367	0	0.000196367	0.614271
TMEM174	General T-cells	-0.000196367	0	0.000196367	0.614271
TMEM88B	General T-cells	-0.000196367	0	0.000196367	0.614271
TRIM43	General T-cells	-0.000196367	0	0.000196367	0.614271
TTTY5	General T-cells	-0.000196367	0	0.000196367	0.614271
TUBA3E	General T-cells	-0.000196367	0	0.000196367	0.614271
UFL1-AS1	General T-cells	-0.000196367	0	0.000196367	0.614271
UNC5D	General T-cells	-0.000196367	0	0.000196367	0.614271
VCX	General T-cells	-0.000196367	0	0.000196367	0.614271
VCX2	General T-cells	-0.000196367	0	0.000196367	0.614271
WNT8B	General T-cells	-0.000196367	0	0.000196367	0.614271
XX-FW80269A6.1	General T-cells	-0.000196367	0	0.000196367	0.614271
ZFHX4-AS1	General T-cells	-0.000196367	0	0.000196367	0.614271
RP11-87F15.2	General T-cells	-0.000200007	0.000152913	0.00035292	0.614271
AC008063.3	General T-cells	-0.000201369	0	0.000201369	0.614271
AC027601.1	General T-cells	-0.000201369	0	0.000201369	0.614271
AC079742.4	General T-cells	-0.000201369	0	0.000201369	0.614271
AC093627.12	General T-cells	-0.000201369	0	0.000201369	0.614271
AC096574.5	General T-cells	-0.000201369	0	0.000201369	0.614271
AP000439.1	General T-cells	-0.000201369	0	0.000201369	0.614271
AP001063.1	General T-cells	-0.000201369	0	0.000201369	0.614271
BEAN1-AS1	General T-cells	-0.000201369	0	0.000201369	0.614271
CTD-2378E21.1	General T-cells	-0.000201369	0	0.000201369	0.614271
CTD-2589M5.5	General T-cells	-0.000201369	0	0.000201369	0.614271
FP325317.1	General T-cells	-0.000201369	0	0.000201369	0.614271
GPR31	General T-cells	-0.000201369	0	0.000201369	0.614271
HCG24	General T-cells	-0.000201369	0	0.000201369	0.614271
IL36B	General T-cells	-0.000201369	0	0.000201369	0.614271
LINC00599	General T-cells	-0.000201369	0	0.000201369	0.614271
LINC01269	General T-cells	-0.000201369	0	0.000201369	0.614271
LINC01531	General T-cells	-0.000201369	0	0.000201369	0.614271
PDYN	General T-cells	-0.000201369	0	0.000201369	0.614271
PRR25	General T-cells	-0.000201369	0	0.000201369	0.614271
RP1-92O14.6	General T-cells	-0.000201369	0	0.000201369	0.614271
RP11-124O11.1	General T-cells	-0.000201369	0	0.000201369	0.614271
RP11-203B7.1	General T-cells	-0.000201369	0	0.000201369	0.614271
RP11-236B18.2	General T-cells	-0.000201369	0	0.000201369	0.614271
RP11-302M6.5	General T-cells	-0.000201369	0	0.000201369	0.614271
RP11-521D12.2	General T-cells	-0.000201369	0	0.000201369	0.614271
RP11-538D16.2	General T-cells	-0.000201369	0	0.000201369	0.614271
RP11-707P17.1	General T-cells	-0.000201369	0	0.000201369	0.614271
RP11-89N17.1	General T-cells	-0.000201369	0	0.000201369	0.614271
RP11-982M15.6	General T-cells	-0.000201369	0	0.000201369	0.614271
RP4-533D7.4	General T-cells	-0.000201369	0	0.000201369	0.614271
RP5-893G23.1	General T-cells	-0.000201369	0	0.000201369	0.614271
SMIM2	General T-cells	-0.000201369	0	0.000201369	0.614271
SRGAP2-AS1	General T-cells	-0.000201369	0	0.000201369	0.614271
TRDV2	General T-cells	-0.000201369	0	0.000201369	0.614271
AC005152.3	General T-cells	-0.000217912	0	0.000217912	0.614271
AC005324.6	General T-cells	-0.000217912	0	0.000217912	0.614271
AC006296.2	General T-cells	-0.000217912	0	0.000217912	0.614271
AC007362.3	General T-cells	-0.000217912	0	0.000217912	0.614271
AC010525.4	General T-cells	-0.000217912	0	0.000217912	0.614271
AC011648.1	General T-cells	-0.000217912	0	0.000217912	0.614271
AC012307.2	General T-cells	-0.000217912	0	0.000217912	0.614271
AC018755.17	General T-cells	-0.000217912	0	0.000217912	0.614271
AC026167.1	General T-cells	-0.000217912	0	0.000217912	0.614271
AC091493.2	General T-cells	-0.000217912	0	0.000217912	0.614271
AL672294.1	General T-cells	-0.000217912	0	0.000217912	0.614271
AP000462.2	General T-cells	-0.000217912	0	0.000217912	0.614271
AVPR1B	General T-cells	-0.000217912	0	0.000217912	0.614271
BOLL	General T-cells	-0.000217912	0	0.000217912	0.614271
C10orf99	General T-cells	-0.000217912	0	0.000217912	0.614271
CALR3	General T-cells	-0.000217912	0	0.000217912	0.614271
CDCP2	General T-cells	-0.000217912	0	0.000217912	0.614271
CDRT15L2	General T-cells	-0.000217912	0	0.000217912	0.614271
CH507-24F1.1	General T-cells	-0.000217912	0	0.000217912	0.614271
CPLX4	General T-cells	-0.000217912	0	0.000217912	0.614271
CSN1S1	General T-cells	-0.000217912	0	0.000217912	0.614271
CTA-246H3.12	General T-cells	-0.000217912	0	0.000217912	0.614271
CTA-342B11.2	General T-cells	-0.000217912	0	0.000217912	0.614271
CTA-398F10.1	General T-cells	-0.000217912	0	0.000217912	0.614271
CTB-79E8.2	General T-cells	-0.000217912	0	0.000217912	0.614271
CTC-339F2.2	General T-cells	-0.000217912	0	0.000217912	0.614271
CTC-429P9.1	General T-cells	-0.000217912	0	0.000217912	0.614271
CTD-2026K11.2	General T-cells	-0.000217912	0	0.000217912	0.614271
CTD-2363C16.1	General T-cells	-0.000217912	0	0.000217912	0.614271
CTD-2363C16.2	General T-cells	-0.000217912	0	0.000217912	0.614271
CTD-2616J11.9	General T-cells	-0.000217912	0	0.000217912	0.614271
CTD-3105H18.18	General T-cells	-0.000217912	0	0.000217912	0.614271
CTD-3187F8.11	General T-cells	-0.000217912	0	0.000217912	0.614271
DMP1	General T-cells	-0.000217912	0	0.000217912	0.614271
EDDM3B	General T-cells	-0.000217912	0	0.000217912	0.614271
FAM170B-AS1	General T-cells	-0.000217912	0	0.000217912	0.614271
HRAT17	General T-cells	-0.000217912	0	0.000217912	0.614271
HRNR	General T-cells	-0.000217912	0	0.000217912	0.614271
IGHV1-12	General T-cells	-0.000217912	0	0.000217912	0.614271
IGHV3-29	General T-cells	-0.000217912	0	0.000217912	0.614271
IGHV3-35	General T-cells	-0.000217912	0	0.000217912	0.614271
IGHV7-27	General T-cells	-0.000217912	0	0.000217912	0.614271
IGKV1-37	General T-cells	-0.000217912	0	0.000217912	0.614271
IGKV1OR-3	General T-cells	-0.000217912	0	0.000217912	0.614271
IGLC4	General T-cells	-0.000217912	0	0.000217912	0.614271
IGLV3-31	General T-cells	-0.000217912	0	0.000217912	0.614271
KLHL33	General T-cells	-0.000217912	0	0.000217912	0.614271
KRT71	General T-cells	-0.000217912	0	0.000217912	0.614271
LA16c-361A3.3	General T-cells	-0.000217912	0	0.000217912	0.614271
LAMP5-AS1	General T-cells	-0.000217912	0	0.000217912	0.614271
LINC00458	General T-cells	-0.000217912	0	0.000217912	0.614271
LINC00463	General T-cells	-0.000217912	0	0.000217912	0.614271
LINC00635	General T-cells	-0.000217912	0	0.000217912	0.614271
LINC00658	General T-cells	-0.000217912	0	0.000217912	0.614271
LINC01150	General T-cells	-0.000217912	0	0.000217912	0.614271
LINC01180	General T-cells	-0.000217912	0	0.000217912	0.614271
LINC01419	General T-cells	-0.000217912	0	0.000217912	0.614271
LINC01478	General T-cells	-0.000217912	0	0.000217912	0.614271
LINC01507	General T-cells	-0.000217912	0	0.000217912	0.614271
LINC01623	General T-cells	-0.000217912	0	0.000217912	0.614271
LINC01627	General T-cells	-0.000217912	0	0.000217912	0.614271
LRTM2	General T-cells	-0.000217912	0	0.000217912	0.614271
LY75-CD302	General T-cells	-0.000217912	0	0.000217912	0.614271
MTOR-AS1	General T-cells	-0.000217912	0	0.000217912	0.614271
OR2T10	General T-cells	-0.000217912	0	0.000217912	0.614271
OR56B1	General T-cells	-0.000217912	0	0.000217912	0.614271
OTP	General T-cells	-0.000217912	0	0.000217912	0.614271
P2RY4	General T-cells	-0.000217912	0	0.000217912	0.614271
PRICKLE2-AS3	General T-cells	-0.000217912	0	0.000217912	0.614271
PTCHD1-AS	General T-cells	-0.000217912	0	0.000217912	0.614271
PTPRJ-AS1	General T-cells	-0.000217912	0	0.000217912	0.614271
RP1-45C12.1	General T-cells	-0.000217912	0	0.000217912	0.614271
RP11-105N14.3	General T-cells	-0.000217912	0	0.000217912	0.614271
RP11-107E5.4	General T-cells	-0.000217912	0	0.000217912	0.614271
RP11-108P20.2	General T-cells	-0.000217912	0	0.000217912	0.614271
RP11-10K17.6	General T-cells	-0.000217912	0	0.000217912	0.614271
RP11-15B24.1	General T-cells	-0.000217912	0	0.000217912	0.614271
RP11-163F15.1	General T-cells	-0.000217912	0	0.000217912	0.614271
RP11-25H12.1	General T-cells	-0.000217912	0	0.000217912	0.614271
RP11-267C16.1	General T-cells	-0.000217912	0	0.000217912	0.614271
RP11-293M10.1	General T-cells	-0.000217912	0	0.000217912	0.614271
RP11-310E22.5	General T-cells	-0.000217912	0	0.000217912	0.614271
RP11-314P15.2	General T-cells	-0.000217912	0	0.000217912	0.614271
RP11-323I15.5	General T-cells	-0.000217912	0	0.000217912	0.614271
RP11-329B9.1	General T-cells	-0.000217912	0	0.000217912	0.614271
RP11-340A13.3	General T-cells	-0.000217912	0	0.000217912	0.614271
RP11-383B4.4	General T-cells	-0.000217912	0	0.000217912	0.614271
RP11-400L8.2	General T-cells	-0.000217912	0	0.000217912	0.614271
RP11-426A6.5	General T-cells	-0.000217912	0	0.000217912	0.614271
RP11-432I5.8	General T-cells	-0.000217912	0	0.000217912	0.614271
RP11-477N12.5	General T-cells	-0.000217912	0	0.000217912	0.614271
RP11-500M8.7	General T-cells	-0.000217912	0	0.000217912	0.614271
RP11-530C5.2	General T-cells	-0.000217912	0	0.000217912	0.614271
RP11-567I13.1	General T-cells	-0.000217912	0	0.000217912	0.614271
RP11-58K22.4	General T-cells	-0.000217912	0	0.000217912	0.614271
RP11-65G9.1	General T-cells	-0.000217912	0	0.000217912	0.614271
RP11-667M19.10	General T-cells	-0.000217912	0	0.000217912	0.614271
RP11-669M16.1	General T-cells	-0.000217912	0	0.000217912	0.614271
RP11-66D17.5	General T-cells	-0.000217912	0	0.000217912	0.614271
RP11-678G14.4	General T-cells	-0.000217912	0	0.000217912	0.614271
RP11-6N17.10	General T-cells	-0.000217912	0	0.000217912	0.614271
RP11-706D8.3	General T-cells	-0.000217912	0	0.000217912	0.614271
RP11-74E22.6	General T-cells	-0.000217912	0	0.000217912	0.614271
RP11-775D22.3	General T-cells	-0.000217912	0	0.000217912	0.614271
RP11-806L2.6	General T-cells	-0.000217912	0	0.000217912	0.614271
RP11-81K2.1	General T-cells	-0.000217912	0	0.000217912	0.614271
RP11-830F9.5	General T-cells	-0.000217912	0	0.000217912	0.614271
RP11-85E16.1	General T-cells	-0.000217912	0	0.000217912	0.614271
RP11-864I4.3	General T-cells	-0.000217912	0	0.000217912	0.614271
RP11-923I11.4	General T-cells	-0.000217912	0	0.000217912	0.614271
RP11-945A11.1	General T-cells	-0.000217912	0	0.000217912	0.614271
RP4-569D19.8	General T-cells	-0.000217912	0	0.000217912	0.614271
RP4-584D14.6	General T-cells	-0.000217912	0	0.000217912	0.614271
RP4-781K5.9	General T-cells	-0.000217912	0	0.000217912	0.614271
SGCZ	General T-cells	-0.000217912	0	0.000217912	0.614271
SH2D7	General T-cells	-0.000217912	0	0.000217912	0.614271
SPATA16	General T-cells	-0.000217912	0	0.000217912	0.614271
TCP10L2	General T-cells	-0.000217912	0	0.000217912	0.614271
XKR5	General T-cells	-0.000217912	0	0.000217912	0.614271
XX-C283C717.1	General T-cells	-0.000217912	0	0.000217912	0.614271
AC091814.3	General T-cells	-0.000220249	0.000101942	0.000322191	0.614271
RP11-574K11.5	General T-cells	-0.000220249	0.000101942	0.000322191	0.614271
IL21R	General T-cells	-0.000223164	0.0741628	0.074386	0.614271
RP11-702B10.2	General T-cells	-0.000227527	0.000713594	0.000941121	0.614271
AC004878.2	General T-cells	-0.000227686	0.00208981	0.0023175	0.614271
HAVCR1	General T-cells	-0.000230111	0.000254855	0.000484966	0.614271
RP11-338E21.3	General T-cells	-0.000230111	0.000254855	0.000484966	0.614271
AP000255.6	General T-cells	-0.000230946	5.0971e-05	0.000281917	0.614271
CH17-118O6.3	General T-cells	-0.000230946	5.0971e-05	0.000281917	0.614271
RP11-274J16.5	General T-cells	-0.000230946	5.0971e-05	0.000281917	0.614271
RP11-243J16.7	General T-cells	-0.000231176	0.00117233	0.00140351	0.614271
RP11-505P4.7	General T-cells	-0.000231941	0.000203884	0.000435825	0.614271
RP11-571I18.5	General T-cells	-0.000231941	0.000203884	0.000435825	0.614271
RP11-697M17.2	General T-cells	-0.000231941	0.000203884	0.000435825	0.614271
GHSR	General T-cells	-0.00023528	0	0.00023528	0.614271
RP11-219O3.2	General T-cells	-0.00023528	0	0.00023528	0.614271
RP11-259O18.4	General T-cells	-0.00023528	0	0.00023528	0.614271
RP11-434P11.2	General T-cells	-0.00023528	0	0.00023528	0.614271
HIST1H2AM	General T-cells	-0.000236063	0.000254855	0.000490918	0.614271
RP11-103H7.3	General T-cells	-0.000236063	0.000254855	0.000490918	0.614271
RP4-621N11.2	General T-cells	-0.000236063	0.000254855	0.000490918	0.614271
RP1-125I3.2	General T-cells	-0.000239128	0.000203884	0.000443012	0.614271
CTC-260F20.3	General T-cells	-0.000239821	0.000152913	0.000392734	0.614271
CTD-2542L18.1	General T-cells	-0.000239821	0.000152913	0.000392734	0.614271
AC022816.2	General T-cells	-0.000241643	0	0.000241643	0.614271
AC024084.1	General T-cells	-0.000241643	0	0.000241643	0.614271
AC069368.3	General T-cells	-0.000241643	0	0.000241643	0.614271
AL008723.1	General T-cells	-0.000241643	0	0.000241643	0.614271
BHMG1	General T-cells	-0.000241643	0	0.000241643	0.614271
C1orf147	General T-cells	-0.000241643	0	0.000241643	0.614271
CHURC1-FNTB	General T-cells	-0.000241643	0	0.000241643	0.614271
CTC-340A15.2	General T-cells	-0.000241643	0	0.000241643	0.614271
CTC-436P18.1	General T-cells	-0.000241643	0	0.000241643	0.614271
DSCAS	General T-cells	-0.000241643	0	0.000241643	0.614271
EDNRB-AS1	General T-cells	-0.000241643	0	0.000241643	0.614271
ERCC6-PGBD3	General T-cells	-0.000241643	0	0.000241643	0.614271
LINC00500	General T-cells	-0.000241643	0	0.000241643	0.614271
LINC00977	General T-cells	-0.000241643	0	0.000241643	0.614271
LINC01349	General T-cells	-0.000241643	0	0.000241643	0.614271
LINC01626	General T-cells	-0.000241643	0	0.000241643	0.614271
MORC1	General T-cells	-0.000241643	0	0.000241643	0.614271
MS4A12	General T-cells	-0.000241643	0	0.000241643	0.614271
MYO18B	General T-cells	-0.000241643	0	0.000241643	0.614271
NDUFC2-KCTD14	General T-cells	-0.000241643	0	0.000241643	0.614271
OR5B21	General T-cells	-0.000241643	0	0.000241643	0.614271
POTEF	General T-cells	-0.000241643	0	0.000241643	0.614271
RP11-102L12.2	General T-cells	-0.000241643	0	0.000241643	0.614271
RP11-1082L8.3	General T-cells	-0.000241643	0	0.000241643	0.614271
RP11-234B24.2	General T-cells	-0.000241643	0	0.000241643	0.614271
RP11-286N3.1	General T-cells	-0.000241643	0	0.000241643	0.614271
RP11-575A19.2	General T-cells	-0.000241643	0	0.000241643	0.614271
RP6-159A1.3	General T-cells	-0.000241643	0	0.000241643	0.614271
TFDP3	General T-cells	-0.000241643	0	0.000241643	0.614271
RPS10-NUDT3	General T-cells	-0.000243015	0.000458739	0.000701754	0.614271
TRBV7-2	General T-cells	-0.000243015	0.000458739	0.000701754	0.614271
GOLGA8G	General T-cells	-0.000243129	5.0971e-05	0.0002941	0.614271
GOLGA8O	General T-cells	-0.000243129	5.0971e-05	0.0002941	0.614271
AC005237.4	General T-cells	-0.00024358	5.0971e-05	0.000294551	0.614271
AC016723.4	General T-cells	-0.00024358	5.0971e-05	0.000294551	0.614271
AC079305.8	General T-cells	-0.00024358	5.0971e-05	0.000294551	0.614271
ADAM21	General T-cells	-0.00024358	5.0971e-05	0.000294551	0.614271
CTD-2066L21.3	General T-cells	-0.00024358	5.0971e-05	0.000294551	0.614271
CTD-2281M20.1	General T-cells	-0.00024358	5.0971e-05	0.000294551	0.614271
GPR52	General T-cells	-0.00024358	5.0971e-05	0.000294551	0.614271
LINC00266-4P	General T-cells	-0.00024358	5.0971e-05	0.000294551	0.614271
LINC01257	General T-cells	-0.00024358	5.0971e-05	0.000294551	0.614271
MDC1-AS1	General T-cells	-0.00024358	5.0971e-05	0.000294551	0.614271
MID1IP1-AS1	General T-cells	-0.00024358	5.0971e-05	0.000294551	0.614271
PTCSC3	General T-cells	-0.00024358	5.0971e-05	0.000294551	0.614271
RP11-124N2.1	General T-cells	-0.00024358	5.0971e-05	0.000294551	0.614271
RP11-18C24.8	General T-cells	-0.00024358	5.0971e-05	0.000294551	0.614271
RP11-351M16.3	General T-cells	-0.00024358	5.0971e-05	0.000294551	0.614271
RP11-752G15.8	General T-cells	-0.00024358	5.0971e-05	0.000294551	0.614271
RP5-1077I2.3	General T-cells	-0.00024358	5.0971e-05	0.000294551	0.614271
C9orf131	General T-cells	-0.000244079	0.000101942	0.000346021	0.614271
CTB-4E7.1	General T-cells	-0.000244079	0.000101942	0.000346021	0.614271
CTD-2013N17.4	General T-cells	-0.000244079	0.000101942	0.000346021	0.614271
RP11-423H2.4	General T-cells	-0.000244079	0.000101942	0.000346021	0.614271
RP11-729L2.2	General T-cells	-0.000244079	0.000101942	0.000346021	0.614271
KLHL11	General T-cells	-0.000247947	0.00341506	0.003663	0.614271
RP11-655C2.3	General T-cells	-0.000249826	0.000152913	0.000402739	0.614271
RP13-941N14.1	General T-cells	-0.000258827	0.000152913	0.00041174	0.614271
RP11-656E20.5	General T-cells	-0.000260523	0.000101942	0.000362465	0.614271
PP12613	General T-cells	-0.000266677	0.000203884	0.000470561	0.614271
AC073046.25	General T-cells	-0.00027122	5.0971e-05	0.000322191	0.614271
C11orf94	General T-cells	-0.00027122	5.0971e-05	0.000322191	0.614271
RNF219-AS1	General T-cells	-0.00027122	5.0971e-05	0.000322191	0.614271
RP11-702F3.3	General T-cells	-0.00027122	5.0971e-05	0.000322191	0.614271
RP11-37N22.1	General T-cells	-0.000276888	0.000407768	0.000684656	0.614271
RPS20	General T-cells	-0.000278087	0.995413	0.995691	0.614271
AC006129.1	General T-cells	-0.000281082	0.000203884	0.000484966	0.614271
PHOSPHO1	General T-cells	-0.000281082	0.000203884	0.000484966	0.614271
RP11-1079K10.3	General T-cells	-0.000281082	0.000203884	0.000484966	0.614271
RP11-521D12.5	General T-cells	-0.000281082	0.000203884	0.000484966	0.614271
RP11-98F14.11	General T-cells	-0.000281082	0.000203884	0.000484966	0.614271
TRBV6-5	General T-cells	-0.000281082	0.000203884	0.000484966	0.614271
CH507-236L23.1	General T-cells	-0.000281917	0	0.000281917	0.614271
CTA-407F11.7	General T-cells	-0.000281917	0	0.000281917	0.614271
CTA-797E19.2	General T-cells	-0.000281917	0	0.000281917	0.614271
CTB-50L17.5	General T-cells	-0.000281917	0	0.000281917	0.614271
CTD-3187F8.14	General T-cells	-0.000281917	0	0.000281917	0.614271
CTD-3239E11.2	General T-cells	-0.000281917	0	0.000281917	0.614271
LINC00462	General T-cells	-0.000281917	0	0.000281917	0.614271
OR10P1	General T-cells	-0.000281917	0	0.000281917	0.614271
OR6K3	General T-cells	-0.000281917	0	0.000281917	0.614271
RP11-14P20.1	General T-cells	-0.000281917	0	0.000281917	0.614271
RP11-183E24.2	General T-cells	-0.000281917	0	0.000281917	0.614271
RP11-286N3.2	General T-cells	-0.000281917	0	0.000281917	0.614271
RP11-314A20.5	General T-cells	-0.000281917	0	0.000281917	0.614271
RP11-439C8.2	General T-cells	-0.000281917	0	0.000281917	0.614271
RP11-702F3.4	General T-cells	-0.000281917	0	0.000281917	0.614271
RP11-77K12.1	General T-cells	-0.000281917	0	0.000281917	0.614271
RP3-430A16.1	General T-cells	-0.000281917	0	0.000281917	0.614271
AC006449.2	General T-cells	-0.000282056	0.00050971	0.000791766	0.614271
RP11-348F1.2	General T-cells	-0.000282056	0.00050971	0.000791766	0.614271
RP11-110I1.11	General T-cells	-0.000282565	0.00117233	0.0014549	0.614271
AC008073.9	General T-cells	-0.000282912	0.000152913	0.000435825	0.614271
RP11-344P13.4	General T-cells	-0.000282912	0.000152913	0.000435825	0.614271
RP5-981O7.2	General T-cells	-0.000283276	0.000305826	0.000589102	0.614271
RP11-24N18.1	General T-cells	-0.000284274	0.000407768	0.000692042	0.614271
RP4-677H15.4	General T-cells	-0.000290099	0.000152913	0.000443012	0.614271
DCST1	General T-cells	-0.000290792	0.000101942	0.000392734	0.614271
RGSL1	General T-cells	-0.000290792	0.000101942	0.000392734	0.614271
RP11-181G12.4	General T-cells	-0.000290792	0.000101942	0.000392734	0.614271
RP5-1021I20.4	General T-cells	-0.000290792	0.000101942	0.000392734	0.614271
TRIM74	General T-cells	-0.000290792	0.000101942	0.000392734	0.614271
CTD-2184D3.6	General T-cells	-0.000292242	0.000866507	0.00115875	0.614271
RP11-264B17.5	General T-cells	-0.000293986	0.000407768	0.000701754	0.614271
HOXA11	General T-cells	-0.0002941	0	0.0002941	0.614271
KRT74	General T-cells	-0.0002941	0	0.0002941	0.614271
LINC00951	General T-cells	-0.0002941	0	0.0002941	0.614271
RP11-301G7.1	General T-cells	-0.0002941	0	0.0002941	0.614271
AC000036.4	General T-cells	-0.000294551	0	0.000294551	0.614271
AC004448.2	General T-cells	-0.000294551	0	0.000294551	0.614271
AC007277.3	General T-cells	-0.000294551	0	0.000294551	0.614271
AC008132.15	General T-cells	-0.000294551	0	0.000294551	0.614271
AC008686.1	General T-cells	-0.000294551	0	0.000294551	0.614271
AC015849.16	General T-cells	-0.000294551	0	0.000294551	0.614271
AC092687.5	General T-cells	-0.000294551	0	0.000294551	0.614271
AC093627.7	General T-cells	-0.000294551	0	0.000294551	0.614271
AC098828.2	General T-cells	-0.000294551	0	0.000294551	0.614271
AC104532.2	General T-cells	-0.000294551	0	0.000294551	0.614271
ACOT12	General T-cells	-0.000294551	0	0.000294551	0.614271
ADGRD2	General T-cells	-0.000294551	0	0.000294551	0.614271
AL162759.1	General T-cells	-0.000294551	0	0.000294551	0.614271
AMER3	General T-cells	-0.000294551	0	0.000294551	0.614271
AP000343.2	General T-cells	-0.000294551	0	0.000294551	0.614271
AP000696.2	General T-cells	-0.000294551	0	0.000294551	0.614271
APOA4	General T-cells	-0.000294551	0	0.000294551	0.614271
ASB10	General T-cells	-0.000294551	0	0.000294551	0.614271
BANF2	General T-cells	-0.000294551	0	0.000294551	0.614271
C18orf42	General T-cells	-0.000294551	0	0.000294551	0.614271
CALML3	General T-cells	-0.000294551	0	0.000294551	0.614271
CSHL1	General T-cells	-0.000294551	0	0.000294551	0.614271
CTB-35F21.5	General T-cells	-0.000294551	0	0.000294551	0.614271
CTC-453G23.8	General T-cells	-0.000294551	0	0.000294551	0.614271
CTC-480C2.1	General T-cells	-0.000294551	0	0.000294551	0.614271
CTD-2231H16.1	General T-cells	-0.000294551	0	0.000294551	0.614271
CTD-2349P21.6	General T-cells	-0.000294551	0	0.000294551	0.614271
CTD-2523D13.2	General T-cells	-0.000294551	0	0.000294551	0.614271
CTD-2545M3.2	General T-cells	-0.000294551	0	0.000294551	0.614271
CTD-2653D5.1	General T-cells	-0.000294551	0	0.000294551	0.614271
CTD-3193O13.11	General T-cells	-0.000294551	0	0.000294551	0.614271
CTD-3194G12.1	General T-cells	-0.000294551	0	0.000294551	0.614271
CXorf49	General T-cells	-0.000294551	0	0.000294551	0.614271
DCAF12L1	General T-cells	-0.000294551	0	0.000294551	0.614271
DLGAP1-AS3	General T-cells	-0.000294551	0	0.000294551	0.614271
DPPA3	General T-cells	-0.000294551	0	0.000294551	0.614271
EHMT2-AS1	General T-cells	-0.000294551	0	0.000294551	0.614271
EVX1	General T-cells	-0.000294551	0	0.000294551	0.614271
FAM138B	General T-cells	-0.000294551	0	0.000294551	0.614271
FLNB-AS1	General T-cells	-0.000294551	0	0.000294551	0.614271
FOXD4L5	General T-cells	-0.000294551	0	0.000294551	0.614271
FTHL17	General T-cells	-0.000294551	0	0.000294551	0.614271
GDPD2	General T-cells	-0.000294551	0	0.000294551	0.614271
HSPB2-C11orf52	General T-cells	-0.000294551	0	0.000294551	0.614271
IL1RAPL2	General T-cells	-0.000294551	0	0.000294551	0.614271
IL31	General T-cells	-0.000294551	0	0.000294551	0.614271
IQCA1L	General T-cells	-0.000294551	0	0.000294551	0.614271
KRT28	General T-cells	-0.000294551	0	0.000294551	0.614271
KRTAP13-2	General T-cells	-0.000294551	0	0.000294551	0.614271
KRTAP5-7	General T-cells	-0.000294551	0	0.000294551	0.614271
LINC00940	General T-cells	-0.000294551	0	0.000294551	0.614271
LINC01219	General T-cells	-0.000294551	0	0.000294551	0.614271
LYZL4	General T-cells	-0.000294551	0	0.000294551	0.614271
MAGEA4	General T-cells	-0.000294551	0	0.000294551	0.614271
MAGEC1	General T-cells	-0.000294551	0	0.000294551	0.614271
MROH2B	General T-cells	-0.000294551	0	0.000294551	0.614271
MYL1	General T-cells	-0.000294551	0	0.000294551	0.614271
MYLK-AS2	General T-cells	-0.000294551	0	0.000294551	0.614271
NPPB	General T-cells	-0.000294551	0	0.000294551	0.614271
NR5A1	General T-cells	-0.000294551	0	0.000294551	0.614271
NT5C1A	General T-cells	-0.000294551	0	0.000294551	0.614271
NUCB1-AS1	General T-cells	-0.000294551	0	0.000294551	0.614271
OR7C1	General T-cells	-0.000294551	0	0.000294551	0.614271
PHEX-AS1	General T-cells	-0.000294551	0	0.000294551	0.614271
PKLR	General T-cells	-0.000294551	0	0.000294551	0.614271
PROKR1	General T-cells	-0.000294551	0	0.000294551	0.614271
PSG5	General T-cells	-0.000294551	0	0.000294551	0.614271
ROPN1	General T-cells	-0.000294551	0	0.000294551	0.614271
RP1-90G24.6	General T-cells	-0.000294551	0	0.000294551	0.614271
RP11-1081M5.1	General T-cells	-0.000294551	0	0.000294551	0.614271
RP11-10J18.3	General T-cells	-0.000294551	0	0.000294551	0.614271
RP11-117L5.4	General T-cells	-0.000294551	0	0.000294551	0.614271
RP11-12C17.2	General T-cells	-0.000294551	0	0.000294551	0.614271
RP11-12M5.4	General T-cells	-0.000294551	0	0.000294551	0.614271
RP11-136I14.5	General T-cells	-0.000294551	0	0.000294551	0.614271
RP11-211C9.1	General T-cells	-0.000294551	0	0.000294551	0.614271
RP11-216B9.9	General T-cells	-0.000294551	0	0.000294551	0.614271
RP11-219F10.1	General T-cells	-0.000294551	0	0.000294551	0.614271
RP11-236L14.1	General T-cells	-0.000294551	0	0.000294551	0.614271
RP11-242G20.1	General T-cells	-0.000294551	0	0.000294551	0.614271
RP11-285E23.2	General T-cells	-0.000294551	0	0.000294551	0.614271
RP11-298E9.5	General T-cells	-0.000294551	0	0.000294551	0.614271
RP11-309N24.1	General T-cells	-0.000294551	0	0.000294551	0.614271
RP11-316M21.6	General T-cells	-0.000294551	0	0.000294551	0.614271
RP11-338C15.5	General T-cells	-0.000294551	0	0.000294551	0.614271
RP11-360L9.8	General T-cells	-0.000294551	0	0.000294551	0.614271
RP11-380F14.2	General T-cells	-0.000294551	0	0.000294551	0.614271
RP11-383G10.5	General T-cells	-0.000294551	0	0.000294551	0.614271
RP11-407N17.3	General T-cells	-0.000294551	0	0.000294551	0.614271
RP11-40E6.2	General T-cells	-0.000294551	0	0.000294551	0.614271
RP11-436D23.1	General T-cells	-0.000294551	0	0.000294551	0.614271
RP11-439H8.4	General T-cells	-0.000294551	0	0.000294551	0.614271
RP11-445O3.3	General T-cells	-0.000294551	0	0.000294551	0.614271
RP11-449L23.2	General T-cells	-0.000294551	0	0.000294551	0.614271
RP11-474I11.7	General T-cells	-0.000294551	0	0.000294551	0.614271
RP11-482M8.1	General T-cells	-0.000294551	0	0.000294551	0.614271
RP11-519M16.1	General T-cells	-0.000294551	0	0.000294551	0.614271
RP11-575F12.1	General T-cells	-0.000294551	0	0.000294551	0.614271
RP11-575L7.4	General T-cells	-0.000294551	0	0.000294551	0.614271
RP11-608O21.1	General T-cells	-0.000294551	0	0.000294551	0.614271
RP11-642D21.2	General T-cells	-0.000294551	0	0.000294551	0.614271
RP11-644F5.16	General T-cells	-0.000294551	0	0.000294551	0.614271
RP11-660M5.1	General T-cells	-0.000294551	0	0.000294551	0.614271
RP11-69E11.8	General T-cells	-0.000294551	0	0.000294551	0.614271
RP11-78O7.3	General T-cells	-0.000294551	0	0.000294551	0.614271
RP11-797D24.3	General T-cells	-0.000294551	0	0.000294551	0.614271
RP11-845M18.7	General T-cells	-0.000294551	0	0.000294551	0.614271
RP11-84C10.4	General T-cells	-0.000294551	0	0.000294551	0.614271
RP11-900F13.2	General T-cells	-0.000294551	0	0.000294551	0.614271
RP11-998D10.4	General T-cells	-0.000294551	0	0.000294551	0.614271
RP13-497K6.1	General T-cells	-0.000294551	0	0.000294551	0.614271
RP13-631K18.3	General T-cells	-0.000294551	0	0.000294551	0.614271
RP13-895J2.3	General T-cells	-0.000294551	0	0.000294551	0.614271
RP3-425P12.2	General T-cells	-0.000294551	0	0.000294551	0.614271
RP4-745K6.1	General T-cells	-0.000294551	0	0.000294551	0.614271
RP4-771M4.3	General T-cells	-0.000294551	0	0.000294551	0.614271
RP5-1186N24.3	General T-cells	-0.000294551	0	0.000294551	0.614271
RSPH6A	General T-cells	-0.000294551	0	0.000294551	0.614271
SALL3	General T-cells	-0.000294551	0	0.000294551	0.614271
SPACA4	General T-cells	-0.000294551	0	0.000294551	0.614271
SPINT3	General T-cells	-0.000294551	0	0.000294551	0.614271
TAS2R20	General T-cells	-0.000294551	0	0.000294551	0.614271
TINAG	General T-cells	-0.000294551	0	0.000294551	0.614271
TMEM151B	General T-cells	-0.000294551	0	0.000294551	0.614271
UGT2B11	General T-cells	-0.000294551	0	0.000294551	0.614271
USP41	General T-cells	-0.000294551	0	0.000294551	0.614271
VCX3A	General T-cells	-0.000294551	0	0.000294551	0.614271
VHLL	General T-cells	-0.000294551	0	0.000294551	0.614271
WWC2-AS1	General T-cells	-0.000294551	0	0.000294551	0.614271
XX-CR54.1	General T-cells	-0.000294551	0	0.000294551	0.614271
AC005546.2	General T-cells	-0.00029505	5.0971e-05	0.000346021	0.614271
AC015849.12	General T-cells	-0.00029505	5.0971e-05	0.000346021	0.614271
AC129492.1	General T-cells	-0.00029505	5.0971e-05	0.000346021	0.614271
CTD-2184D3.3	General T-cells	-0.00029505	5.0971e-05	0.000346021	0.614271
CTD-2245F17.6	General T-cells	-0.00029505	5.0971e-05	0.000346021	0.614271
DEFB118	General T-cells	-0.00029505	5.0971e-05	0.000346021	0.614271
HNRNPCL1	General T-cells	-0.00029505	5.0971e-05	0.000346021	0.614271
LA16c-60D12.1	General T-cells	-0.00029505	5.0971e-05	0.000346021	0.614271
LINC00398	General T-cells	-0.00029505	5.0971e-05	0.000346021	0.614271
MEI4	General T-cells	-0.00029505	5.0971e-05	0.000346021	0.614271
RP11-1018N14.1	General T-cells	-0.00029505	5.0971e-05	0.000346021	0.614271
RP11-10J21.3	General T-cells	-0.00029505	5.0971e-05	0.000346021	0.614271
RP11-111M22.5	General T-cells	-0.00029505	5.0971e-05	0.000346021	0.614271
RP11-234B24.6	General T-cells	-0.00029505	5.0971e-05	0.000346021	0.614271
RP11-434H14.1	General T-cells	-0.00029505	5.0971e-05	0.000346021	0.614271
RP11-474G23.1	General T-cells	-0.00029505	5.0971e-05	0.000346021	0.614271
RP11-484L8.1	General T-cells	-0.00029505	5.0971e-05	0.000346021	0.614271
RP11-60A24.3	General T-cells	-0.00029505	5.0971e-05	0.000346021	0.614271
RP11-734I18.1	General T-cells	-0.00029505	5.0971e-05	0.000346021	0.614271
RP11-849F2.5	General T-cells	-0.00029505	5.0971e-05	0.000346021	0.614271
RP11-927P21.2	General T-cells	-0.00029505	5.0971e-05	0.000346021	0.614271
RP3-335E1.1	General T-cells	-0.00029505	5.0971e-05	0.000346021	0.614271
RP4-613B23.5	General T-cells	-0.00029505	5.0971e-05	0.000346021	0.614271
RP5-1029F21.3	General T-cells	-0.00029505	5.0971e-05	0.000346021	0.614271
U52111.14	General T-cells	-0.00029505	5.0971e-05	0.000346021	0.614271
WDR88	General T-cells	-0.00029505	5.0971e-05	0.000346021	0.614271
CTD-2325P2.3	General T-cells	-0.00029694	0.000356797	0.000653737	0.614271
AP000304.12	General T-cells	-0.000300797	0.000101942	0.000402739	0.614271
AC024028.1	General T-cells	-0.000301949	5.0971e-05	0.00035292	0.614271
RP11-91P24.6	General T-cells	-0.000301949	5.0971e-05	0.00035292	0.614271
RPL21	General T-cells	-0.000305826	0.999694	1	0.614271
RP11-92K15.1	General T-cells	-0.000309798	0.000101942	0.00041174	0.614271
AC016683.5	General T-cells	-0.000310969	0.000560681	0.00087165	0.614271
AC098823.3	General T-cells	-0.000311494	5.0971e-05	0.000362465	0.614271
LINC00954	General T-cells	-0.000318422	0.0212549	0.0215733	0.614271
LCMT1-AS1	General T-cells	-0.000321278	0.00178398	0.00210526	0.614271
CTA-31J9.2	General T-cells	-0.000322191	0	0.000322191	0.614271
FABP12	General T-cells	-0.000322191	0	0.000322191	0.614271
KB-1460A1.3	General T-cells	-0.000322191	0	0.000322191	0.614271
RNASE9	General T-cells	-0.000322191	0	0.000322191	0.614271
RP11-239E10.3	General T-cells	-0.000322191	0	0.000322191	0.614271
RP11-436D10.3	General T-cells	-0.000322191	0	0.000322191	0.614271
RP11-485G7.6	General T-cells	-0.000322191	0	0.000322191	0.614271
RP11-95L3.2	General T-cells	-0.000322191	0	0.000322191	0.614271
VPS13A-AS1	General T-cells	-0.000322191	0	0.000322191	0.614271
AC012368.1	General T-cells	-0.000332053	0.000152913	0.000484966	0.614271
C12orf40	General T-cells	-0.000332053	0.000152913	0.000484966	0.614271
CTB-31O20.3	General T-cells	-0.000332053	0.000152913	0.000484966	0.614271
GPR61	General T-cells	-0.000332053	0.000152913	0.000484966	0.614271
GRM6	General T-cells	-0.000332053	0.000152913	0.000484966	0.614271
IAPP	General T-cells	-0.000332053	0.000152913	0.000484966	0.614271
RP11-178F10.2	General T-cells	-0.000332053	0.000152913	0.000484966	0.614271
RP11-49I4.3	General T-cells	-0.000332053	0.000152913	0.000484966	0.614271
RP11-98D18.3	General T-cells	-0.000332053	0.000152913	0.000484966	0.614271
OCLM	General T-cells	-0.000333027	0.000458739	0.000791766	0.614271
GPR15	General T-cells	-0.000333118	0.00107039	0.00140351	0.614271
CTD-2384A14.1	General T-cells	-0.000333883	0.000101942	0.000435825	0.614271
RP11-50B3.4	General T-cells	-0.000333883	0.000101942	0.000435825	0.614271
KNG1	General T-cells	-0.000334247	0.000254855	0.000589102	0.614271
RP11-143I21.1	General T-cells	-0.000334247	0.000254855	0.000589102	0.614271
RP11-1149M10.1	General T-cells	-0.000335245	0.000356797	0.000692042	0.614271
AC092171.4	General T-cells	-0.000338005	0.000152913	0.000490918	0.614271
AF038458.5	General T-cells	-0.000338005	0.000152913	0.000490918	0.614271
ATP11A-AS1	General T-cells	-0.000338005	0.000152913	0.000490918	0.614271
RP5-837J1.4	General T-cells	-0.000338005	0.000152913	0.000490918	0.614271
ABCC11	General T-cells	-0.00034107	0.000101942	0.000443012	0.614271
AC009303.1	General T-cells	-0.00034107	0.000101942	0.000443012	0.614271
RP11-227H15.4	General T-cells	-0.00034107	0.000101942	0.000443012	0.614271
RP11-343H19.1	General T-cells	-0.00034107	0.000101942	0.000443012	0.614271
AC002115.9	General T-cells	-0.000341763	5.0971e-05	0.000392734	0.614271
COL20A1	General T-cells	-0.000341763	5.0971e-05	0.000392734	0.614271
CTAGE15	General T-cells	-0.000341763	5.0971e-05	0.000392734	0.614271
DPYSL5	General T-cells	-0.000341763	5.0971e-05	0.000392734	0.614271
FAM157B	General T-cells	-0.000341763	5.0971e-05	0.000392734	0.614271
PSG1	General T-cells	-0.000341763	5.0971e-05	0.000392734	0.614271
RP11-215E13.2	General T-cells	-0.000341763	5.0971e-05	0.000392734	0.614271
RP11-316M1.12	General T-cells	-0.000341763	5.0971e-05	0.000392734	0.614271
RP11-439C15.5	General T-cells	-0.000341763	5.0971e-05	0.000392734	0.614271
RP11-555M1.3	General T-cells	-0.000341763	5.0971e-05	0.000392734	0.614271
RP5-901A4.1	General T-cells	-0.000341763	5.0971e-05	0.000392734	0.614271
WEE2	General T-cells	-0.000341763	5.0971e-05	0.000392734	0.614271
CTD-3214H19.4	General T-cells	-0.000344341	0.00397574	0.00432008	0.614271
RP11-452K12.7	General T-cells	-0.000344957	0.000356797	0.000701754	0.614271
ABCB11	General T-cells	-0.000346021	0	0.000346021	0.614271
AC002463.3	General T-cells	-0.000346021	0	0.000346021	0.614271
AC009022.1	General T-cells	-0.000346021	0	0.000346021	0.614271
AC012593.1	General T-cells	-0.000346021	0	0.000346021	0.614271
AC020743.3	General T-cells	-0.000346021	0	0.000346021	0.614271
AD001527.7	General T-cells	-0.000346021	0	0.000346021	0.614271
AP000350.10	General T-cells	-0.000346021	0	0.000346021	0.614271
BACE2-IT1	General T-cells	-0.000346021	0	0.000346021	0.614271
C15orf38-AP3S2	General T-cells	-0.000346021	0	0.000346021	0.614271
C8orf49	General T-cells	-0.000346021	0	0.000346021	0.614271
CCDC70	General T-cells	-0.000346021	0	0.000346021	0.614271
CHRND	General T-cells	-0.000346021	0	0.000346021	0.614271
CTB-120L21.1	General T-cells	-0.000346021	0	0.000346021	0.614271
CTB-180A7.8	General T-cells	-0.000346021	0	0.000346021	0.614271
CTC-429P9.2	General T-cells	-0.000346021	0	0.000346021	0.614271
CTD-2050E21.2	General T-cells	-0.000346021	0	0.000346021	0.614271
CTD-2154H6.1	General T-cells	-0.000346021	0	0.000346021	0.614271
CTD-3023L14.1	General T-cells	-0.000346021	0	0.000346021	0.614271
DEFA5	General T-cells	-0.000346021	0	0.000346021	0.614271
DNAJB8	General T-cells	-0.000346021	0	0.000346021	0.614271
GOLGA6L22	General T-cells	-0.000346021	0	0.000346021	0.614271
GPR152	General T-cells	-0.000346021	0	0.000346021	0.614271
LINC00523	General T-cells	-0.000346021	0	0.000346021	0.614271
LINC00690	General T-cells	-0.000346021	0	0.000346021	0.614271
LINC01441	General T-cells	-0.000346021	0	0.000346021	0.614271
LINC01629	General T-cells	-0.000346021	0	0.000346021	0.614271
LMLN-AS1	General T-cells	-0.000346021	0	0.000346021	0.614271
MGAT3-AS1	General T-cells	-0.000346021	0	0.000346021	0.614271
MLANA	General T-cells	-0.000346021	0	0.000346021	0.614271
NMS	General T-cells	-0.000346021	0	0.000346021	0.614271
OR10V1	General T-cells	-0.000346021	0	0.000346021	0.614271
OR2L13	General T-cells	-0.000346021	0	0.000346021	0.614271
OR51B6	General T-cells	-0.000346021	0	0.000346021	0.614271
OR8B12	General T-cells	-0.000346021	0	0.000346021	0.614271
OR8B3	General T-cells	-0.000346021	0	0.000346021	0.614271
POU4F2	General T-cells	-0.000346021	0	0.000346021	0.614271
RP1-117O3.2	General T-cells	-0.000346021	0	0.000346021	0.614271
RP1-155D22.2	General T-cells	-0.000346021	0	0.000346021	0.614271
RP11-1078H9.1	General T-cells	-0.000346021	0	0.000346021	0.614271
RP11-136K7.3	General T-cells	-0.000346021	0	0.000346021	0.614271
RP11-161D15.3	General T-cells	-0.000346021	0	0.000346021	0.614271
RP11-180P8.1	General T-cells	-0.000346021	0	0.000346021	0.614271
RP11-260O18.1	General T-cells	-0.000346021	0	0.000346021	0.614271
RP11-300J18.2	General T-cells	-0.000346021	0	0.000346021	0.614271
RP11-318A15.7	General T-cells	-0.000346021	0	0.000346021	0.614271
RP11-320N21.1	General T-cells	-0.000346021	0	0.000346021	0.614271
RP11-384P7.5	General T-cells	-0.000346021	0	0.000346021	0.614271
RP11-421F16.3	General T-cells	-0.000346021	0	0.000346021	0.614271
RP11-429E11.2	General T-cells	-0.000346021	0	0.000346021	0.614271
RP11-432J24.3	General T-cells	-0.000346021	0	0.000346021	0.614271
RP11-434D2.7	General T-cells	-0.000346021	0	0.000346021	0.614271
RP11-445K13.2	General T-cells	-0.000346021	0	0.000346021	0.614271
RP11-467L19.16	General T-cells	-0.000346021	0	0.000346021	0.614271
RP11-480D4.2	General T-cells	-0.000346021	0	0.000346021	0.614271
RP11-486O13.2	General T-cells	-0.000346021	0	0.000346021	0.614271
RP11-497D6.3	General T-cells	-0.000346021	0	0.000346021	0.614271
RP11-513G19.1	General T-cells	-0.000346021	0	0.000346021	0.614271
RP11-542K23.10	General T-cells	-0.000346021	0	0.000346021	0.614271
RP11-554F20.1	General T-cells	-0.000346021	0	0.000346021	0.614271
RP11-64P14.7	General T-cells	-0.000346021	0	0.000346021	0.614271
RP11-66B24.1	General T-cells	-0.000346021	0	0.000346021	0.614271
RP11-725G5.2	General T-cells	-0.000346021	0	0.000346021	0.614271
RP11-810M2.2	General T-cells	-0.000346021	0	0.000346021	0.614271
RP11-845C23.3	General T-cells	-0.000346021	0	0.000346021	0.614271
RP11-847H18.3	General T-cells	-0.000346021	0	0.000346021	0.614271
RP11-855A2.5	General T-cells	-0.000346021	0	0.000346021	0.614271
RP11-96D1.7	General T-cells	-0.000346021	0	0.000346021	0.614271
RP11-99L13.1	General T-cells	-0.000346021	0	0.000346021	0.614271
RP13-46H24.1	General T-cells	-0.000346021	0	0.000346021	0.614271
RP5-1087E8.3	General T-cells	-0.000346021	0	0.000346021	0.614271
RP5-858B6.1	General T-cells	-0.000346021	0	0.000346021	0.614271
RP5-930J4.2	General T-cells	-0.000346021	0	0.000346021	0.614271
RP5-956O18.3	General T-cells	-0.000346021	0	0.000346021	0.614271
SHISA7	General T-cells	-0.000346021	0	0.000346021	0.614271
SMTNL1	General T-cells	-0.000346021	0	0.000346021	0.614271
SOX3	General T-cells	-0.000346021	0	0.000346021	0.614271
SPATA3-AS1	General T-cells	-0.000346021	0	0.000346021	0.614271
XKR7	General T-cells	-0.000346021	0	0.000346021	0.614271
LINC01160	General T-cells	-0.000349253	0.000254855	0.000604108	0.614271
AC102953.4	General T-cells	-0.000351768	5.0971e-05	0.000402739	0.614271
PROZ	General T-cells	-0.000351768	5.0971e-05	0.000402739	0.614271
RP5-1050E16.1	General T-cells	-0.000351768	5.0971e-05	0.000402739	0.614271
CTD-2616J11.14	General T-cells	-0.00035292	0	0.00035292	0.614271
KB-1615E4.3	General T-cells	-0.00035292	0	0.00035292	0.614271
KIAA0087	General T-cells	-0.00035292	0	0.00035292	0.614271
LINC00298	General T-cells	-0.00035292	0	0.00035292	0.614271
LPP-AS1	General T-cells	-0.00035292	0	0.00035292	0.614271
RP11-405M12.4	General T-cells	-0.00035496	0.0038738	0.00422876	0.614271
TRDV1	General T-cells	-0.000356893	0.000407768	0.000764661	0.614271
RP11-143J12.3	General T-cells	-0.00035828	0.000611652	0.000969932	0.614271
AC010890.1	General T-cells	-0.000362465	0	0.000362465	0.614271
AC023128.1	General T-cells	-0.000362465	0	0.000362465	0.614271
CTB-127M13.1	General T-cells	-0.000362465	0	0.000362465	0.614271
DEFA3	General T-cells	-0.000362465	0	0.000362465	0.614271
KRT12	General T-cells	-0.000362465	0	0.000362465	0.614271
RP11-157I4.4	General T-cells	-0.000362465	0	0.000362465	0.614271
RP11-381N20.2	General T-cells	-0.000362465	0	0.000362465	0.614271
RP11-431K24.4	General T-cells	-0.000362465	0	0.000362465	0.614271
RP5-1092A11.5	General T-cells	-0.000362465	0	0.000362465	0.614271
AC092301.3	General T-cells	-0.000367082	0.00137622	0.0017433	0.614271
IL3	General T-cells	-0.000368619	0.000101942	0.000470561	0.614271
RP11-229P13.19	General T-cells	-0.000368619	0.000101942	0.000470561	0.614271
UBE2F-SCLY	General T-cells	-0.000370647	0.000152913	0.00052356	0.614271
SCARNA9	General T-cells	-0.000381344	0.000101942	0.000483286	0.614271
AC114730.8	General T-cells	-0.000383024	0.000101942	0.000484966	0.614271
CTC-218B8.3	General T-cells	-0.000383024	0.000101942	0.000484966	0.614271
CTC-499B15.7	General T-cells	-0.000383024	0.000101942	0.000484966	0.614271
CTD-2325A15.5	General T-cells	-0.000383024	0.000101942	0.000484966	0.614271
KIAA1024L	General T-cells	-0.000383024	0.000101942	0.000484966	0.614271
LDHAL6A	General T-cells	-0.000383024	0.000101942	0.000484966	0.614271
MIRLET7DHG	General T-cells	-0.000383024	0.000101942	0.000484966	0.614271
RP11-103H7.2	General T-cells	-0.000383024	0.000101942	0.000484966	0.614271
RP11-1099M24.7	General T-cells	-0.000383024	0.000101942	0.000484966	0.614271
RP11-1149O23.2	General T-cells	-0.000383024	0.000101942	0.000484966	0.614271
RP11-469N6.1	General T-cells	-0.000383024	0.000101942	0.000484966	0.614271
RP11-547D24.1	General T-cells	-0.000383024	0.000101942	0.000484966	0.614271
RP11-662B19.2	General T-cells	-0.000383024	0.000101942	0.000484966	0.614271
RP11-745O10.4	General T-cells	-0.000383024	0.000101942	0.000484966	0.614271
RP3-337O18.9	General T-cells	-0.000383024	0.000101942	0.000484966	0.614271
RP5-1116H23.5	General T-cells	-0.000383024	0.000101942	0.000484966	0.614271
VAC14-AS1	General T-cells	-0.000383024	0.000101942	0.000484966	0.614271
SLC34A1	General T-cells	-0.000384317	0.000203884	0.000588201	0.614271
AF131216.6	General T-cells	-0.000384854	5.0971e-05	0.000435825	0.614271
CTD-2184D3.7	General T-cells	-0.000384854	5.0971e-05	0.000435825	0.614271
FLRT1	General T-cells	-0.000384854	5.0971e-05	0.000435825	0.614271
RP11-107F6.3	General T-cells	-0.000384854	5.0971e-05	0.000435825	0.614271
RP11-25O10.2	General T-cells	-0.000384854	5.0971e-05	0.000435825	0.614271
RP11-83N9.6	General T-cells	-0.000384854	5.0971e-05	0.000435825	0.614271
RP3-425P12.5	General T-cells	-0.000384854	5.0971e-05	0.000435825	0.614271
WASF3-AS1	General T-cells	-0.000384854	5.0971e-05	0.000435825	0.614271
XIAP-AS1	General T-cells	-0.000384854	5.0971e-05	0.000435825	0.614271
RAB19	General T-cells	-0.000385218	0.000203884	0.000589102	0.614271
AC105053.3	General T-cells	-0.000388976	0.000101942	0.000490918	0.614271
AC105339.1	General T-cells	-0.000388976	0.000101942	0.000490918	0.614271
AP000654.4	General T-cells	-0.000388976	0.000101942	0.000490918	0.614271
HIST1H4L	General T-cells	-0.000388976	0.000101942	0.000490918	0.614271
LINC00330	General T-cells	-0.000388976	0.000101942	0.000490918	0.614271
ULBP3	General T-cells	-0.000388976	0.000101942	0.000490918	0.614271
L1CAM	General T-cells	-0.000391172	0.00341506	0.00380623	0.614271
AL513523.2	General T-cells	-0.000392041	5.0971e-05	0.000443012	0.614271
RP11-230B22.1	General T-cells	-0.000392041	5.0971e-05	0.000443012	0.614271
AATK-AS1	General T-cells	-0.000392734	0	0.000392734	0.614271
AC000111.6	General T-cells	-0.000392734	0	0.000392734	0.614271
AC007128.1	General T-cells	-0.000392734	0	0.000392734	0.614271
AC007161.5	General T-cells	-0.000392734	0	0.000392734	0.614271
AC009236.2	General T-cells	-0.000392734	0	0.000392734	0.614271
AC010091.1	General T-cells	-0.000392734	0	0.000392734	0.614271
AC012445.1	General T-cells	-0.000392734	0	0.000392734	0.614271
AC016629.3	General T-cells	-0.000392734	0	0.000392734	0.614271
AC016912.3	General T-cells	-0.000392734	0	0.000392734	0.614271
AC087491.2	General T-cells	-0.000392734	0	0.000392734	0.614271
AC090505.6	General T-cells	-0.000392734	0	0.000392734	0.614271
AC097499.1	General T-cells	-0.000392734	0	0.000392734	0.614271
AC106053.1	General T-cells	-0.000392734	0	0.000392734	0.614271
AC136616.1	General T-cells	-0.000392734	0	0.000392734	0.614271
C7orf77	General T-cells	-0.000392734	0	0.000392734	0.614271
CELSR3-AS1	General T-cells	-0.000392734	0	0.000392734	0.614271
COL18A1-AS1	General T-cells	-0.000392734	0	0.000392734	0.614271
CTC-308K20.2	General T-cells	-0.000392734	0	0.000392734	0.614271
CTC-431G16.2	General T-cells	-0.000392734	0	0.000392734	0.614271
CTC-458I2.2	General T-cells	-0.000392734	0	0.000392734	0.614271
CTC-497E21.3	General T-cells	-0.000392734	0	0.000392734	0.614271
CTD-2008P7.8	General T-cells	-0.000392734	0	0.000392734	0.614271
CTD-2081C10.1	General T-cells	-0.000392734	0	0.000392734	0.614271
CTD-2337I7.1	General T-cells	-0.000392734	0	0.000392734	0.614271
DEFB119	General T-cells	-0.000392734	0	0.000392734	0.614271
DLX1	General T-cells	-0.000392734	0	0.000392734	0.614271
DLX6	General T-cells	-0.000392734	0	0.000392734	0.614271
DSCR8	General T-cells	-0.000392734	0	0.000392734	0.614271
DSG2-AS1	General T-cells	-0.000392734	0	0.000392734	0.614271
EDDM3A	General T-cells	-0.000392734	0	0.000392734	0.614271
EIF4E1B	General T-cells	-0.000392734	0	0.000392734	0.614271
FCAMR	General T-cells	-0.000392734	0	0.000392734	0.614271
GOLGA6L1	General T-cells	-0.000392734	0	0.000392734	0.614271
GSX2	General T-cells	-0.000392734	0	0.000392734	0.614271
HOXC12	General T-cells	-0.000392734	0	0.000392734	0.614271
HOXC13	General T-cells	-0.000392734	0	0.000392734	0.614271
JMJD7	General T-cells	-0.000392734	0	0.000392734	0.614271
LINC01300	General T-cells	-0.000392734	0	0.000392734	0.614271
LINC01344	General T-cells	-0.000392734	0	0.000392734	0.614271
LINC01468	General T-cells	-0.000392734	0	0.000392734	0.614271
LL0XNC01-16G2.1	General T-cells	-0.000392734	0	0.000392734	0.614271
LLNLR-284B4.1	General T-cells	-0.000392734	0	0.000392734	0.614271
MYPN	General T-cells	-0.000392734	0	0.000392734	0.614271
NEUROG1	General T-cells	-0.000392734	0	0.000392734	0.614271
PDXP	General T-cells	-0.000392734	0	0.000392734	0.614271
PLXNB3	General T-cells	-0.000392734	0	0.000392734	0.614271
PTCSC2	General T-cells	-0.000392734	0	0.000392734	0.614271
RNF133	General T-cells	-0.000392734	0	0.000392734	0.614271
RP1-12G14.9	General T-cells	-0.000392734	0	0.000392734	0.614271
RP1-35C21.2	General T-cells	-0.000392734	0	0.000392734	0.614271
RP11-14C10.6	General T-cells	-0.000392734	0	0.000392734	0.614271
RP11-153F1.1	General T-cells	-0.000392734	0	0.000392734	0.614271
RP11-192H23.5	General T-cells	-0.000392734	0	0.000392734	0.614271
RP11-256L6.3	General T-cells	-0.000392734	0	0.000392734	0.614271
RP11-369J9.1	General T-cells	-0.000392734	0	0.000392734	0.614271
RP11-370I10.6	General T-cells	-0.000392734	0	0.000392734	0.614271
RP11-390E23.3	General T-cells	-0.000392734	0	0.000392734	0.614271
RP11-472M19.2	General T-cells	-0.000392734	0	0.000392734	0.614271
RP11-482M8.3	General T-cells	-0.000392734	0	0.000392734	0.614271
RP11-491H19.1	General T-cells	-0.000392734	0	0.000392734	0.614271
RP11-496D24.2	General T-cells	-0.000392734	0	0.000392734	0.614271
RP11-497G19.1	General T-cells	-0.000392734	0	0.000392734	0.614271
RP11-503C24.4	General T-cells	-0.000392734	0	0.000392734	0.614271
RP11-504I13.3	General T-cells	-0.000392734	0	0.000392734	0.614271
RP11-597M12.2	General T-cells	-0.000392734	0	0.000392734	0.614271
RP11-703H8.9	General T-cells	-0.000392734	0	0.000392734	0.614271
RP11-717F1.2	General T-cells	-0.000392734	0	0.000392734	0.614271
RP11-755O11.2	General T-cells	-0.000392734	0	0.000392734	0.614271
RP11-87P13.2	General T-cells	-0.000392734	0	0.000392734	0.614271
RP13-81N3.2	General T-cells	-0.000392734	0	0.000392734	0.614271
RP4-669L17.2	General T-cells	-0.000392734	0	0.000392734	0.614271
RP5-1101C3.1	General T-cells	-0.000392734	0	0.000392734	0.614271
2025-09-12	General T-cells	-0.000392734	0	0.000392734	0.614271
SLC25A31	General T-cells	-0.000392734	0	0.000392734	0.614271
SPRR2E	General T-cells	-0.000392734	0	0.000392734	0.614271
TMEM89	General T-cells	-0.000392734	0	0.000392734	0.614271
ZSCAN5B	General T-cells	-0.000392734	0	0.000392734	0.614271
AC068492.1	General T-cells	-0.000395928	0.000305826	0.000701754	0.614271
TRAV41	General T-cells	-0.000398605	0.00117233	0.00157094	0.614271
LINC01500	General T-cells	-0.000402739	0	0.000402739	0.614271
RP11-20G13.2	General T-cells	-0.000402739	0	0.000402739	0.614271
RP11-955H22.1	General T-cells	-0.000402739	0	0.000402739	0.614271
KB-1615E4.2	General T-cells	-0.000405465	0.000815536	0.001221	0.614271
RP11-667M19.2	General T-cells	-0.000405465	0.000815536	0.001221	0.614271
RP11-1018N14.5	General T-cells	-0.000409251	0.000560681	0.000969932	0.614271
ANKS1B	General T-cells	-0.00041144	0.0130486	0.01346	0.614271
REC114	General T-cells	-0.00041174	0	0.00041174	0.614271
ATP1B3-AS1	General T-cells	-0.000412911	0.000458739	0.00087165	0.614271
RP13-16H11.5	General T-cells	-0.00041959	5.0971e-05	0.000470561	0.614271
RP11-227D13.4	General T-cells	-0.000421618	0.000101942	0.00052356	0.614271
RP11-17G12.3	General T-cells	-0.000423562	0.000458739	0.000882301	0.614271
RP11-345P4.7	General T-cells	-0.000428672	0.000356797	0.000785469	0.614271
IL12B	General T-cells	-0.000432315	5.0971e-05	0.000483286	0.614271
TRIM10	General T-cells	-0.000432315	5.0971e-05	0.000483286	0.614271
RP11-515O17.2	General T-cells	-0.00043243	0.000254855	0.000687285	0.614271
AC005625.1	General T-cells	-0.000433995	5.0971e-05	0.000484966	0.614271
AC006372.4	General T-cells	-0.000433995	5.0971e-05	0.000484966	0.614271
AC093110.3	General T-cells	-0.000433995	5.0971e-05	0.000484966	0.614271
C7orf72	General T-cells	-0.000433995	5.0971e-05	0.000484966	0.614271
CH507-528H12.1	General T-cells	-0.000433995	5.0971e-05	0.000484966	0.614271
CLYBL-AS1	General T-cells	-0.000433995	5.0971e-05	0.000484966	0.614271
CTD-2012K14.2	General T-cells	-0.000433995	5.0971e-05	0.000484966	0.614271
CTD-2044J15.1	General T-cells	-0.000433995	5.0971e-05	0.000484966	0.614271
CTD-2235C13.2	General T-cells	-0.000433995	5.0971e-05	0.000484966	0.614271
FMR1NB	General T-cells	-0.000433995	5.0971e-05	0.000484966	0.614271
MIR3179-1	General T-cells	-0.000433995	5.0971e-05	0.000484966	0.614271
PAX6	General T-cells	-0.000433995	5.0971e-05	0.000484966	0.614271
POTEC	General T-cells	-0.000433995	5.0971e-05	0.000484966	0.614271
RP11-109E12.1	General T-cells	-0.000433995	5.0971e-05	0.000484966	0.614271
RP11-111K18.1	General T-cells	-0.000433995	5.0971e-05	0.000484966	0.614271
RP11-172E9.2	General T-cells	-0.000433995	5.0971e-05	0.000484966	0.614271
RP11-23E10.3	General T-cells	-0.000433995	5.0971e-05	0.000484966	0.614271
RP11-333E1.2	General T-cells	-0.000433995	5.0971e-05	0.000484966	0.614271
RP11-342K6.3	General T-cells	-0.000433995	5.0971e-05	0.000484966	0.614271
RP11-506M12.1	General T-cells	-0.000433995	5.0971e-05	0.000484966	0.614271
RP11-61L14.6	General T-cells	-0.000433995	5.0971e-05	0.000484966	0.614271
RP11-659E9.2	General T-cells	-0.000433995	5.0971e-05	0.000484966	0.614271
RP11-661A12.9	General T-cells	-0.000433995	5.0971e-05	0.000484966	0.614271
RP11-734K23.9	General T-cells	-0.000433995	5.0971e-05	0.000484966	0.614271
RP11-75L1.1	General T-cells	-0.000433995	5.0971e-05	0.000484966	0.614271
RP11-80H18.4	General T-cells	-0.000433995	5.0971e-05	0.000484966	0.614271
RP4-778K6.3	General T-cells	-0.000433995	5.0971e-05	0.000484966	0.614271
RP5-1066H13.4	General T-cells	-0.000433995	5.0971e-05	0.000484966	0.614271
SLC22A9	General T-cells	-0.000433995	5.0971e-05	0.000484966	0.614271
ZBTB20-AS3	General T-cells	-0.000433995	5.0971e-05	0.000484966	0.614271
AC006946.17	General T-cells	-0.000435825	0	0.000435825	0.614271
AC012314.20	General T-cells	-0.000435825	0	0.000435825	0.614271
AC018359.1	General T-cells	-0.000435825	0	0.000435825	0.614271
CTD-2140B24.6	General T-cells	-0.000435825	0	0.000435825	0.614271
CTD-2291D10.1	General T-cells	-0.000435825	0	0.000435825	0.614271
CTD-2509G16.2	General T-cells	-0.000435825	0	0.000435825	0.614271
KRTAP7-1	General T-cells	-0.000435825	0	0.000435825	0.614271
LINC01297	General T-cells	-0.000435825	0	0.000435825	0.614271
LINC01320	General T-cells	-0.000435825	0	0.000435825	0.614271
LINC01342	General T-cells	-0.000435825	0	0.000435825	0.614271
MAGEA9B	General T-cells	-0.000435825	0	0.000435825	0.614271
MMP20	General T-cells	-0.000435825	0	0.000435825	0.614271
MYOT	General T-cells	-0.000435825	0	0.000435825	0.614271
NT5C1B	General T-cells	-0.000435825	0	0.000435825	0.614271
OR7E24	General T-cells	-0.000435825	0	0.000435825	0.614271
PCDHGB3	General T-cells	-0.000435825	0	0.000435825	0.614271
RP1-55C23.7	General T-cells	-0.000435825	0	0.000435825	0.614271
RP11-134D3.1	General T-cells	-0.000435825	0	0.000435825	0.614271
RP11-136K14.3	General T-cells	-0.000435825	0	0.000435825	0.614271
RP11-301G19.1	General T-cells	-0.000435825	0	0.000435825	0.614271
RP11-310E22.4	General T-cells	-0.000435825	0	0.000435825	0.614271
RP11-352G18.2	General T-cells	-0.000435825	0	0.000435825	0.614271
RP11-369K17.1	General T-cells	-0.000435825	0	0.000435825	0.614271
RP11-373I8.1	General T-cells	-0.000435825	0	0.000435825	0.614271
RP11-418J17.3	General T-cells	-0.000435825	0	0.000435825	0.614271
RP3-462D8.2	General T-cells	-0.000435825	0	0.000435825	0.614271
RP5-1096D14.3	General T-cells	-0.000435825	0	0.000435825	0.614271
RP5-1139I1.2	General T-cells	-0.000435825	0	0.000435825	0.614271
ADAM29	General T-cells	-0.000436189	0.000152913	0.000589102	0.614271
RP11-505E24.2	General T-cells	-0.000436189	0.000152913	0.000589102	0.614271
SCHLAP1	General T-cells	-0.000436189	0.000152913	0.000589102	0.614271
AC005253.4	General T-cells	-0.000439947	5.0971e-05	0.000490918	0.614271
AC011288.2	General T-cells	-0.000439947	5.0971e-05	0.000490918	0.614271
AC114730.7	General T-cells	-0.000439947	5.0971e-05	0.000490918	0.614271
AF127577.12	General T-cells	-0.000439947	5.0971e-05	0.000490918	0.614271
CCDC79	General T-cells	-0.000439947	5.0971e-05	0.000490918	0.614271
ESRRB	General T-cells	-0.000439947	5.0971e-05	0.000490918	0.614271
LINC01337	General T-cells	-0.000439947	5.0971e-05	0.000490918	0.614271
LINC01381	General T-cells	-0.000439947	5.0971e-05	0.000490918	0.614271
LVCAT1	General T-cells	-0.000439947	5.0971e-05	0.000490918	0.614271
NPFF	General T-cells	-0.000439947	5.0971e-05	0.000490918	0.614271
RP11-230G5.2	General T-cells	-0.000439947	5.0971e-05	0.000490918	0.614271
RP11-263K4.3	General T-cells	-0.000439947	5.0971e-05	0.000490918	0.614271
RP11-266K4.13	General T-cells	-0.000439947	5.0971e-05	0.000490918	0.614271
RP11-384J4.2	General T-cells	-0.000439947	5.0971e-05	0.000490918	0.614271
RP4-736L20.3	General T-cells	-0.000439947	5.0971e-05	0.000490918	0.614271
RP4-799P18.2	General T-cells	-0.000439947	5.0971e-05	0.000490918	0.614271
ZSCAN10	General T-cells	-0.000439947	5.0971e-05	0.000490918	0.614271
RP4-655C5.4	General T-cells	-0.000440498	0.000203884	0.000644382	0.614271
HIST1H3I	General T-cells	-0.000440967	0.000866507	0.00130747	0.614271
CTD-2015H3.2	General T-cells	-0.000443012	0	0.000443012	0.614271
MEPE	General T-cells	-0.000443012	0	0.000443012	0.614271
RP11-107M16.2	General T-cells	-0.000443012	0	0.000443012	0.614271
RP11-654D12.2	General T-cells	-0.000443012	0	0.000443012	0.614271
RP11-834C11.11	General T-cells	-0.000443012	0	0.000443012	0.614271
RP3-467K16.7	General T-cells	-0.000443012	0	0.000443012	0.614271
RTP2	General T-cells	-0.000443012	0	0.000443012	0.614271
CCR9	General T-cells	-0.000446899	0.000254855	0.000701754	0.614271
CMTM1	General T-cells	-0.000446899	0.000254855	0.000701754	0.614271
NLRP6	General T-cells	-0.000446899	0.000254855	0.000701754	0.614271
RP11-554A11.9	General T-cells	-0.000446899	0.000254855	0.000701754	0.614271
RP11-589M4.1	General T-cells	-0.000446899	0.000254855	0.000701754	0.614271
TRAV26-2	General T-cells	-0.000446899	0.000254855	0.000701754	0.614271
RP11-285A1.1	General T-cells	-0.000449853	0.000203884	0.000653737	0.614271
RP11-33B1.3	General T-cells	-0.000449853	0.000203884	0.000653737	0.614271
CTD-2515A14.1	General T-cells	-0.000456436	0.000764565	0.001221	0.614271
RP1-40E16.11	General T-cells	-0.000461892	0.000101942	0.000563834	0.614271
AC015849.19	General T-cells	-0.000463882	0.000407768	0.00087165	0.614271
MALAT1	General T-cells	-0.000469515	0.999184	0.999654	0.614271
RP11-367J11.2	General T-cells	-0.000472589	5.0971e-05	0.00052356	0.614271
BTBD17	General T-cells	-0.00047841	5.0971e-05	0.000529381	0.614271
C10orf71	General T-cells	-0.000483286	0	0.000483286	0.614271
CTC-529G1.1	General T-cells	-0.000483286	0	0.000483286	0.614271
ETV3L	General T-cells	-0.000483286	0	0.000483286	0.614271
IFNB1	General T-cells	-0.000483286	0	0.000483286	0.614271
RP11-1152H15.1	General T-cells	-0.000483286	0	0.000483286	0.614271
RP11-183I6.2	General T-cells	-0.000483286	0	0.000483286	0.614271
RP11-260E18.1	General T-cells	-0.000483286	0	0.000483286	0.614271
RP11-331F9.3	General T-cells	-0.000483286	0	0.000483286	0.614271
RP11-864I4.1	General T-cells	-0.000483286	0	0.000483286	0.614271
ABCA9-AS1	General T-cells	-0.000484966	0	0.000484966	0.614271
AC004623.2	General T-cells	-0.000484966	0	0.000484966	0.614271
AC006126.4	General T-cells	-0.000484966	0	0.000484966	0.614271
AC008063.2	General T-cells	-0.000484966	0	0.000484966	0.614271
AC009110.1	General T-cells	-0.000484966	0	0.000484966	0.614271
AC010987.5	General T-cells	-0.000484966	0	0.000484966	0.614271
AC017006.2	General T-cells	-0.000484966	0	0.000484966	0.614271
AC019048.1	General T-cells	-0.000484966	0	0.000484966	0.614271
AC025442.3	General T-cells	-0.000484966	0	0.000484966	0.614271
AC067968.3	General T-cells	-0.000484966	0	0.000484966	0.614271
AC068535.2	General T-cells	-0.000484966	0	0.000484966	0.614271
AC073342.12	General T-cells	-0.000484966	0	0.000484966	0.614271
AC084149.1	General T-cells	-0.000484966	0	0.000484966	0.614271
AC091729.7	General T-cells	-0.000484966	0	0.000484966	0.614271
AC096670.3	General T-cells	-0.000484966	0	0.000484966	0.614271
AC135178.7	General T-cells	-0.000484966	0	0.000484966	0.614271
AC144836.1	General T-cells	-0.000484966	0	0.000484966	0.614271
AC145123.2	General T-cells	-0.000484966	0	0.000484966	0.614271
AL354828.2	General T-cells	-0.000484966	0	0.000484966	0.614271
ALKBH3-AS1	General T-cells	-0.000484966	0	0.000484966	0.614271
ANO1-AS1	General T-cells	-0.000484966	0	0.000484966	0.614271
AP001171.1	General T-cells	-0.000484966	0	0.000484966	0.614271
AP001628.7	General T-cells	-0.000484966	0	0.000484966	0.614271
AP006285.6	General T-cells	-0.000484966	0	0.000484966	0.614271
AP006547.3	General T-cells	-0.000484966	0	0.000484966	0.614271
C10orf126	General T-cells	-0.000484966	0	0.000484966	0.614271
C16orf78	General T-cells	-0.000484966	0	0.000484966	0.614271
C1QTNF9B	General T-cells	-0.000484966	0	0.000484966	0.614271
C6orf10	General T-cells	-0.000484966	0	0.000484966	0.614271
CACNG7	General T-cells	-0.000484966	0	0.000484966	0.614271
CARD18	General T-cells	-0.000484966	0	0.000484966	0.614271
CASC18	General T-cells	-0.000484966	0	0.000484966	0.614271
CEACAM20	General T-cells	-0.000484966	0	0.000484966	0.614271
CH507-513H4.4	General T-cells	-0.000484966	0	0.000484966	0.614271
CLDN20	General T-cells	-0.000484966	0	0.000484966	0.614271
CT45A2	General T-cells	-0.000484966	0	0.000484966	0.614271
CT45A9	General T-cells	-0.000484966	0	0.000484966	0.614271
CTA-221G9.11	General T-cells	-0.000484966	0	0.000484966	0.614271
CTA-796E4.3	General T-cells	-0.000484966	0	0.000484966	0.614271
CTB-186H2.3	General T-cells	-0.000484966	0	0.000484966	0.614271
CTB-78F1.1	General T-cells	-0.000484966	0	0.000484966	0.614271
CTC-513N18.7	General T-cells	-0.000484966	0	0.000484966	0.614271
CTC-575N7.1	General T-cells	-0.000484966	0	0.000484966	0.614271
CTD-2006C1.10	General T-cells	-0.000484966	0	0.000484966	0.614271
CTD-2008L17.1	General T-cells	-0.000484966	0	0.000484966	0.614271
CTD-2128A3.2	General T-cells	-0.000484966	0	0.000484966	0.614271
CTD-2132N18.3	General T-cells	-0.000484966	0	0.000484966	0.614271
CTD-2265O21.3	General T-cells	-0.000484966	0	0.000484966	0.614271
CTD-2308N23.2	General T-cells	-0.000484966	0	0.000484966	0.614271
CTD-2535I10.1	General T-cells	-0.000484966	0	0.000484966	0.614271
CTD-2621I17.6	General T-cells	-0.000484966	0	0.000484966	0.614271
CTD-3193K9.3	General T-cells	-0.000484966	0	0.000484966	0.614271
CTD-3212A4.2	General T-cells	-0.000484966	0	0.000484966	0.614271
DCUN1D2-AS	General T-cells	-0.000484966	0	0.000484966	0.614271
DLGAP1-AS4	General T-cells	-0.000484966	0	0.000484966	0.614271
ELMO1-AS1	General T-cells	-0.000484966	0	0.000484966	0.614271
FAM26D	General T-cells	-0.000484966	0	0.000484966	0.614271
FNDC8	General T-cells	-0.000484966	0	0.000484966	0.614271
FOXR1	General T-cells	-0.000484966	0	0.000484966	0.614271
GAL3ST3	General T-cells	-0.000484966	0	0.000484966	0.614271
GNA14-AS1	General T-cells	-0.000484966	0	0.000484966	0.614271
GRPR	General T-cells	-0.000484966	0	0.000484966	0.614271
GS1-57L11.1	General T-cells	-0.000484966	0	0.000484966	0.614271
H2BFM	General T-cells	-0.000484966	0	0.000484966	0.614271
KCNC1	General T-cells	-0.000484966	0	0.000484966	0.614271
KRTAP4-8	General T-cells	-0.000484966	0	0.000484966	0.614271
LINC00202-2	General T-cells	-0.000484966	0	0.000484966	0.614271
LINC00303	General T-cells	-0.000484966	0	0.000484966	0.614271
LINC00359	General T-cells	-0.000484966	0	0.000484966	0.614271
LINC00371	General T-cells	-0.000484966	0	0.000484966	0.614271
LINC00437	General T-cells	-0.000484966	0	0.000484966	0.614271
LINC00845	General T-cells	-0.000484966	0	0.000484966	0.614271
LINC00934	General T-cells	-0.000484966	0	0.000484966	0.614271
LINC01114	General T-cells	-0.000484966	0	0.000484966	0.614271
LINC01143	General T-cells	-0.000484966	0	0.000484966	0.614271
LINC01598	General T-cells	-0.000484966	0	0.000484966	0.614271
LINC01620	General T-cells	-0.000484966	0	0.000484966	0.614271
NANOS2	General T-cells	-0.000484966	0	0.000484966	0.614271
NKX2-5	General T-cells	-0.000484966	0	0.000484966	0.614271
NME1-NME2	General T-cells	-0.000484966	0	0.000484966	0.614271
NR1H4	General T-cells	-0.000484966	0	0.000484966	0.614271
NUTM1	General T-cells	-0.000484966	0	0.000484966	0.614271
OPN1MW	General T-cells	-0.000484966	0	0.000484966	0.614271
OR2L8	General T-cells	-0.000484966	0	0.000484966	0.614271
OR52H1	General T-cells	-0.000484966	0	0.000484966	0.614271
OTOGL	General T-cells	-0.000484966	0	0.000484966	0.614271
PAQR9	General T-cells	-0.000484966	0	0.000484966	0.614271
PLCE1-AS1	General T-cells	-0.000484966	0	0.000484966	0.614271
PRR27	General T-cells	-0.000484966	0	0.000484966	0.614271
PTOV1-AS2	General T-cells	-0.000484966	0	0.000484966	0.614271
RAG2	General T-cells	-0.000484966	0	0.000484966	0.614271
RP1-184J9.2	General T-cells	-0.000484966	0	0.000484966	0.614271
RP1-40E16.9	General T-cells	-0.000484966	0	0.000484966	0.614271
RP1-65J11.5	General T-cells	-0.000484966	0	0.000484966	0.614271
RP1-86D1.5	General T-cells	-0.000484966	0	0.000484966	0.614271
RP11-111I12.1	General T-cells	-0.000484966	0	0.000484966	0.614271
RP11-114H23.1	General T-cells	-0.000484966	0	0.000484966	0.614271
RP11-133L14.5	General T-cells	-0.000484966	0	0.000484966	0.614271
RP11-134D3.2	General T-cells	-0.000484966	0	0.000484966	0.614271
RP11-138E9.2	General T-cells	-0.000484966	0	0.000484966	0.614271
RP11-143A22.1	General T-cells	-0.000484966	0	0.000484966	0.614271
RP11-152D8.1	General T-cells	-0.000484966	0	0.000484966	0.614271
RP11-154D17.1	General T-cells	-0.000484966	0	0.000484966	0.614271
RP11-15E18.4	General T-cells	-0.000484966	0	0.000484966	0.614271
RP11-160E2.17	General T-cells	-0.000484966	0	0.000484966	0.614271
RP11-168E17.1	General T-cells	-0.000484966	0	0.000484966	0.614271
RP11-19N8.4	General T-cells	-0.000484966	0	0.000484966	0.614271
RP11-1H15.2	General T-cells	-0.000484966	0	0.000484966	0.614271
RP11-234K24.3	General T-cells	-0.000484966	0	0.000484966	0.614271
RP11-238F2.1	General T-cells	-0.000484966	0	0.000484966	0.614271
RP11-252A24.5	General T-cells	-0.000484966	0	0.000484966	0.614271
RP11-256I23.3	General T-cells	-0.000484966	0	0.000484966	0.614271
RP11-256P1.1	General T-cells	-0.000484966	0	0.000484966	0.614271
RP11-265D19.6	General T-cells	-0.000484966	0	0.000484966	0.614271
RP11-266K22.2	General T-cells	-0.000484966	0	0.000484966	0.614271
RP11-268G12.1	General T-cells	-0.000484966	0	0.000484966	0.614271
RP11-268G12.3	General T-cells	-0.000484966	0	0.000484966	0.614271
RP11-268I9.3	General T-cells	-0.000484966	0	0.000484966	0.614271
RP11-273B20.3	General T-cells	-0.000484966	0	0.000484966	0.614271
RP11-284F21.7	General T-cells	-0.000484966	0	0.000484966	0.614271
RP11-2O17.2	General T-cells	-0.000484966	0	0.000484966	0.614271
RP11-324I22.2	General T-cells	-0.000484966	0	0.000484966	0.614271
RP11-326C3.10	General T-cells	-0.000484966	0	0.000484966	0.614271
RP11-340I6.7	General T-cells	-0.000484966	0	0.000484966	0.614271
RP11-351J23.1	General T-cells	-0.000484966	0	0.000484966	0.614271
RP11-353N14.7	General T-cells	-0.000484966	0	0.000484966	0.614271
RP11-354K1.1	General T-cells	-0.000484966	0	0.000484966	0.614271
RP11-359G22.2	General T-cells	-0.000484966	0	0.000484966	0.614271
RP11-360A18.1	General T-cells	-0.000484966	0	0.000484966	0.614271
RP11-385M4.1	General T-cells	-0.000484966	0	0.000484966	0.614271
RP11-394J1.2	General T-cells	-0.000484966	0	0.000484966	0.614271
RP11-397G17.1	General T-cells	-0.000484966	0	0.000484966	0.614271
RP11-404P21.3	General T-cells	-0.000484966	0	0.000484966	0.614271
RP11-408B11.2	General T-cells	-0.000484966	0	0.000484966	0.614271
RP11-427M20.1	General T-cells	-0.000484966	0	0.000484966	0.614271
RP11-42O4.2	General T-cells	-0.000484966	0	0.000484966	0.614271
RP11-433J22.3	General T-cells	-0.000484966	0	0.000484966	0.614271
RP11-434D9.2	General T-cells	-0.000484966	0	0.000484966	0.614271
RP11-439H13.2	General T-cells	-0.000484966	0	0.000484966	0.614271
RP11-442O1.3	General T-cells	-0.000484966	0	0.000484966	0.614271
RP11-442O18.1	General T-cells	-0.000484966	0	0.000484966	0.614271
RP11-452I5.2	General T-cells	-0.000484966	0	0.000484966	0.614271
RP11-452L6.8	General T-cells	-0.000484966	0	0.000484966	0.614271
RP11-45A12.1	General T-cells	-0.000484966	0	0.000484966	0.614271
RP11-461A8.5	General T-cells	-0.000484966	0	0.000484966	0.614271
RP11-461F11.3	General T-cells	-0.000484966	0	0.000484966	0.614271
RP11-488C13.6	General T-cells	-0.000484966	0	0.000484966	0.614271
RP11-493P1.2	General T-cells	-0.000484966	0	0.000484966	0.614271
RP11-495K9.7	General T-cells	-0.000484966	0	0.000484966	0.614271
RP11-510J16.6	General T-cells	-0.000484966	0	0.000484966	0.614271
RP11-527H14.4	General T-cells	-0.000484966	0	0.000484966	0.614271
RP11-561P12.5	General T-cells	-0.000484966	0	0.000484966	0.614271
RP11-575F12.2	General T-cells	-0.000484966	0	0.000484966	0.614271
RP11-637O19.3	General T-cells	-0.000484966	0	0.000484966	0.614271
RP11-65J3.15	General T-cells	-0.000484966	0	0.000484966	0.614271
RP11-672F9.1	General T-cells	-0.000484966	0	0.000484966	0.614271
RP11-678G15.2	General T-cells	-0.000484966	0	0.000484966	0.614271
RP11-67H24.2	General T-cells	-0.000484966	0	0.000484966	0.614271
RP11-687F6.5	General T-cells	-0.000484966	0	0.000484966	0.614271
RP11-697E22.1	General T-cells	-0.000484966	0	0.000484966	0.614271
RP11-706C16.8	General T-cells	-0.000484966	0	0.000484966	0.614271
RP11-74M11.2	General T-cells	-0.000484966	0	0.000484966	0.614271
RP11-775C24.3	General T-cells	-0.000484966	0	0.000484966	0.614271
RP11-849F2.4	General T-cells	-0.000484966	0	0.000484966	0.614271
RP11-849I19.1	General T-cells	-0.000484966	0	0.000484966	0.614271
RP11-849N15.1	General T-cells	-0.000484966	0	0.000484966	0.614271
RP11-883G14.1	General T-cells	-0.000484966	0	0.000484966	0.614271
RP11-888D10.3	General T-cells	-0.000484966	0	0.000484966	0.614271
RP11-90B9.3	General T-cells	-0.000484966	0	0.000484966	0.614271
RP11-923I11.5	General T-cells	-0.000484966	0	0.000484966	0.614271
RP11-99E15.2	General T-cells	-0.000484966	0	0.000484966	0.614271
RP13-228J13.1	General T-cells	-0.000484966	0	0.000484966	0.614271
RP13-512J5.1	General T-cells	-0.000484966	0	0.000484966	0.614271
RP13-638C3.3	General T-cells	-0.000484966	0	0.000484966	0.614271
RP13-786C16.1	General T-cells	-0.000484966	0	0.000484966	0.614271
RP13-820C6.2	General T-cells	-0.000484966	0	0.000484966	0.614271
RP3-454B23.1	General T-cells	-0.000484966	0	0.000484966	0.614271
RP3-468K18.7	General T-cells	-0.000484966	0	0.000484966	0.614271
RP4-753D10.5	General T-cells	-0.000484966	0	0.000484966	0.614271
RP5-1092A11.2	General T-cells	-0.000484966	0	0.000484966	0.614271
RP5-1116H23.6	General T-cells	-0.000484966	0	0.000484966	0.614271
RP5-826L7.1	General T-cells	-0.000484966	0	0.000484966	0.614271
RP5-907D15.3	General T-cells	-0.000484966	0	0.000484966	0.614271
RP5-997D16.2	General T-cells	-0.000484966	0	0.000484966	0.614271
RP6-74O6.2	General T-cells	-0.000484966	0	0.000484966	0.614271
RXFP4	General T-cells	-0.000484966	0	0.000484966	0.614271
SEC62-AS1	General T-cells	-0.000484966	0	0.000484966	0.614271
SLC10A6	General T-cells	-0.000484966	0	0.000484966	0.614271
SPANXA2-OT1	General T-cells	-0.000484966	0	0.000484966	0.614271
SPINK8	General T-cells	-0.000484966	0	0.000484966	0.614271
SYCP1	General T-cells	-0.000484966	0	0.000484966	0.614271
TFF2	General T-cells	-0.000484966	0	0.000484966	0.614271
TMEM26-AS1	General T-cells	-0.000484966	0	0.000484966	0.614271
TPD52L3	General T-cells	-0.000484966	0	0.000484966	0.614271
TRIML1	General T-cells	-0.000484966	0	0.000484966	0.614271
UBE2Q1-AS1	General T-cells	-0.000484966	0	0.000484966	0.614271
UGT1A10	General T-cells	-0.000484966	0	0.000484966	0.614271
VSX2	General T-cells	-0.000484966	0	0.000484966	0.614271
ZDHHC22	General T-cells	-0.000484966	0	0.000484966	0.614271
ZIC5	General T-cells	-0.000484966	0	0.000484966	0.614271
RFX4	General T-cells	-0.00048594	0.000305826	0.000791766	0.614271
RP11-723D22.3	General T-cells	-0.00048594	0.000305826	0.000791766	0.614271
TRAV19	General T-cells	-0.000486031	0.000917478	0.00140351	0.614271
CYP4F8	General T-cells	-0.00048716	0.000101942	0.000589102	0.614271
RP11-148K1.10	General T-cells	-0.00048716	0.000101942	0.000589102	0.614271
RP11-583F2.2	General T-cells	-0.00048716	0.000101942	0.000589102	0.614271
RP11-6O2.2	General T-cells	-0.00048716	0.000101942	0.000589102	0.614271
RP11-434D12.1	General T-cells	-0.000488158	0.000203884	0.000692042	0.614271
RP1-111D6.3	General T-cells	-0.000488954	0.000356797	0.000845751	0.614271
AC004449.6	General T-cells	-0.000490918	0	0.000490918	0.614271
AC005609.17	General T-cells	-0.000490918	0	0.000490918	0.614271
AC006126.3	General T-cells	-0.000490918	0	0.000490918	0.614271
AC019349.5	General T-cells	-0.000490918	0	0.000490918	0.614271
AC091133.1	General T-cells	-0.000490918	0	0.000490918	0.614271
AC092675.3	General T-cells	-0.000490918	0	0.000490918	0.614271
AC104654.1	General T-cells	-0.000490918	0	0.000490918	0.614271
AC114803.3	General T-cells	-0.000490918	0	0.000490918	0.614271
AP000320.6	General T-cells	-0.000490918	0	0.000490918	0.614271
AP000593.7	General T-cells	-0.000490918	0	0.000490918	0.614271
AP002856.5	General T-cells	-0.000490918	0	0.000490918	0.614271
C15orf54	General T-cells	-0.000490918	0	0.000490918	0.614271
C1QL4	General T-cells	-0.000490918	0	0.000490918	0.614271
CECR3	General T-cells	-0.000490918	0	0.000490918	0.614271
CH507-154B10.2	General T-cells	-0.000490918	0	0.000490918	0.614271
CTC-435M10.6	General T-cells	-0.000490918	0	0.000490918	0.614271
CTC-454I21.3	General T-cells	-0.000490918	0	0.000490918	0.614271
CTD-2358C21.3	General T-cells	-0.000490918	0	0.000490918	0.614271
DEPDC1-AS1	General T-cells	-0.000490918	0	0.000490918	0.614271
FAM19A4	General T-cells	-0.000490918	0	0.000490918	0.614271
FSCB	General T-cells	-0.000490918	0	0.000490918	0.614271
GALP	General T-cells	-0.000490918	0	0.000490918	0.614271
GLYATL1P3	General T-cells	-0.000490918	0	0.000490918	0.614271
GS1-393G12.13	General T-cells	-0.000490918	0	0.000490918	0.614271
GYPB	General T-cells	-0.000490918	0	0.000490918	0.614271
H2BFWT	General T-cells	-0.000490918	0	0.000490918	0.614271
LHX5	General T-cells	-0.000490918	0	0.000490918	0.614271
LINC01098	General T-cells	-0.000490918	0	0.000490918	0.614271
LINC01208	General T-cells	-0.000490918	0	0.000490918	0.614271
LINC01234	General T-cells	-0.000490918	0	0.000490918	0.614271
LINC01287	General T-cells	-0.000490918	0	0.000490918	0.614271
NR2E1	General T-cells	-0.000490918	0	0.000490918	0.614271
NYX	General T-cells	-0.000490918	0	0.000490918	0.614271
PSAPL1	General T-cells	-0.000490918	0	0.000490918	0.614271
RP1-27K12.4	General T-cells	-0.000490918	0	0.000490918	0.614271
RP11-148K1.12	General T-cells	-0.000490918	0	0.000490918	0.614271
RP11-168F9.2	General T-cells	-0.000490918	0	0.000490918	0.614271
RP11-173D3.1	General T-cells	-0.000490918	0	0.000490918	0.614271
RP11-174O3.6	General T-cells	-0.000490918	0	0.000490918	0.614271
RP11-187E13.2	General T-cells	-0.000490918	0	0.000490918	0.614271
RP11-20B24.2	General T-cells	-0.000490918	0	0.000490918	0.614271
RP11-269F20.1	General T-cells	-0.000490918	0	0.000490918	0.614271
RP11-313E19.2	General T-cells	-0.000490918	0	0.000490918	0.614271
RP11-337L12.1	General T-cells	-0.000490918	0	0.000490918	0.614271
RP11-346D19.1	General T-cells	-0.000490918	0	0.000490918	0.614271
RP11-349E4.1	General T-cells	-0.000490918	0	0.000490918	0.614271
RP11-359E19.2	General T-cells	-0.000490918	0	0.000490918	0.614271
RP11-369C8.1	General T-cells	-0.000490918	0	0.000490918	0.614271
RP11-379K22.2	General T-cells	-0.000490918	0	0.000490918	0.614271
RP11-466A19.1	General T-cells	-0.000490918	0	0.000490918	0.614271
RP11-473E2.2	General T-cells	-0.000490918	0	0.000490918	0.614271
RP11-478J18.2	General T-cells	-0.000490918	0	0.000490918	0.614271
RP11-47I22.1	General T-cells	-0.000490918	0	0.000490918	0.614271
RP11-495P10.5	General T-cells	-0.000490918	0	0.000490918	0.614271
RP11-502H18.2	General T-cells	-0.000490918	0	0.000490918	0.614271
RP11-561B11.2	General T-cells	-0.000490918	0	0.000490918	0.614271
RP11-875O11.2	General T-cells	-0.000490918	0	0.000490918	0.614271
RP11-900F13.3	General T-cells	-0.000490918	0	0.000490918	0.614271
RP11-92J19.3	General T-cells	-0.000490918	0	0.000490918	0.614271
RP13-577H12.2	General T-cells	-0.000490918	0	0.000490918	0.614271
RP4-646N3.1	General T-cells	-0.000490918	0	0.000490918	0.614271
SCGN	General T-cells	-0.000490918	0	0.000490918	0.614271
SMAD1-AS1	General T-cells	-0.000490918	0	0.000490918	0.614271
TBC1D3P1-DHX40P1	General T-cells	-0.000490918	0	0.000490918	0.614271
TLX3	General T-cells	-0.000490918	0	0.000490918	0.614271
TRPC5OS	General T-cells	-0.000490918	0	0.000490918	0.614271
WDR87	General T-cells	-0.000490918	0	0.000490918	0.614271
AC096558.1	General T-cells	-0.00049787	0.000203884	0.000701754	0.614271
LA16c-60D12.2	General T-cells	-0.00049787	0.000203884	0.000701754	0.614271
RP1-122O8.7	General T-cells	-0.00049787	0.000203884	0.000701754	0.614271
RP11-16C1.3	General T-cells	-0.00049787	0.000203884	0.000701754	0.614271
RP11-28G8.1	General T-cells	-0.00049787	0.000203884	0.000701754	0.614271
CKLF-CMTM1	General T-cells	-0.000499651	0.000305826	0.000805477	0.614271
RP11-1100L3.7	General T-cells	-0.000500824	0.000152913	0.000653737	0.614271
RP13-297E16.4	General T-cells	-0.000502053	0.000968449	0.0014705	0.614271
AHSP	General T-cells	-0.000502802	0.0031602	0.003663	0.614271
RP11-867G23.3	General T-cells	-0.000505967	0.00101942	0.00152539	0.614271
AC009505.2	General T-cells	-0.000507407	0.000713594	0.001221	0.614271
RPS14	General T-cells	-0.00050971	0.99949	1	0.614271
RP11-53I6.4	General T-cells	-0.00051314	0.00107039	0.00158353	0.614271
AC074366.3	General T-cells	-0.000521451	0.00183496	0.00235641	0.614271
AC006482.1	General T-cells	-0.00052356	0	0.00052356	0.614271
AC007064.24	General T-cells	-0.00052356	0	0.00052356	0.614271
NEUROG3	General T-cells	-0.00052356	0	0.00052356	0.614271
RP1-111D6.2	General T-cells	-0.00052356	0	0.00052356	0.614271
RP1-256G22.2	General T-cells	-0.00052356	0	0.00052356	0.614271
RP11-106M3.2	General T-cells	-0.00052356	0	0.00052356	0.614271
RP11-120C12.3	General T-cells	-0.00052356	0	0.00052356	0.614271
RP11-672A2.5	General T-cells	-0.00052356	0	0.00052356	0.614271
CTC-523E23.11	General T-cells	-0.000527519	0.0164127	0.0169402	0.614271
RP11-259K5.1	General T-cells	-0.000529381	0	0.000529381	0.614271
KRTAP5-2	General T-cells	-0.000530614	0.000254855	0.000785469	0.614271
RP11-354P11.8	General T-cells	-0.000536911	0.000254855	0.000791766	0.614271
AC005863.1	General T-cells	-0.000538131	5.0971e-05	0.000589102	0.614271
AC006042.6	General T-cells	-0.000538131	5.0971e-05	0.000589102	0.614271
FBXO47	General T-cells	-0.000538131	5.0971e-05	0.000589102	0.614271
KRT33B	General T-cells	-0.000538131	5.0971e-05	0.000589102	0.614271
MIR3180-1	General T-cells	-0.000538131	5.0971e-05	0.000589102	0.614271
RLBP1	General T-cells	-0.000538131	5.0971e-05	0.000589102	0.614271
RP11-1090M7.1	General T-cells	-0.000538131	5.0971e-05	0.000589102	0.614271
RP11-277P12.10	General T-cells	-0.000538131	5.0971e-05	0.000589102	0.614271
RP11-360I2.1	General T-cells	-0.000538131	5.0971e-05	0.000589102	0.614271
RP11-415D17.3	General T-cells	-0.000538131	5.0971e-05	0.000589102	0.614271
RP11-534C12.1	General T-cells	-0.000538131	5.0971e-05	0.000589102	0.614271
RP11-599B13.3	General T-cells	-0.000538131	5.0971e-05	0.000589102	0.614271
RP11-618K13.2	General T-cells	-0.000538131	5.0971e-05	0.000589102	0.614271
RP3-470B24.5	General T-cells	-0.000538131	5.0971e-05	0.000589102	0.614271
SLC25A2	General T-cells	-0.000538131	5.0971e-05	0.000589102	0.614271
UTAT33	General T-cells	-0.000538131	5.0971e-05	0.000589102	0.614271
RP11-403B2.7	General T-cells	-0.000539129	0.000152913	0.000692042	0.614271
ASB16	General T-cells	-0.000541202	0.000458739	0.000999941	0.614271
AC107081.5	General T-cells	-0.000547097	0.000611652	0.00115875	0.614271
HIST2H3D	General T-cells	-0.000547097	0.000611652	0.00115875	0.614271
AC011247.3	General T-cells	-0.000548841	0.000152913	0.000701754	0.614271
AC015971.2	General T-cells	-0.000548841	0.000152913	0.000701754	0.614271
AP000233.4	General T-cells	-0.000548841	0.000152913	0.000701754	0.614271
CTD-2369P2.5	General T-cells	-0.000548841	0.000152913	0.000701754	0.614271
LINC00598	General T-cells	-0.000548841	0.000152913	0.000701754	0.614271
PTH2	General T-cells	-0.000548841	0.000152913	0.000701754	0.614271
RGPD6	General T-cells	-0.000548841	0.000152913	0.000701754	0.614271
RP11-1197K16.2	General T-cells	-0.000548841	0.000152913	0.000701754	0.614271
RP11-13J8.1	General T-cells	-0.000548841	0.000152913	0.000701754	0.614271
RP11-256L6.2	General T-cells	-0.000548841	0.000152913	0.000701754	0.614271
RP11-482D24.2	General T-cells	-0.000548841	0.000152913	0.000701754	0.614271
RP11-529G21.2	General T-cells	-0.000548841	0.000152913	0.000701754	0.614271
RP4-534N18.2	General T-cells	-0.000548841	0.000152913	0.000701754	0.614271
RP4-686C3.7	General T-cells	-0.000548841	0.000152913	0.000701754	0.614271
ASTL	General T-cells	-0.000550622	0.000254855	0.000805477	0.614271
RPS15	General T-cells	-0.000552815	0.998063	0.998616	0.614271
RP11-195B17.1	General T-cells	-0.000558378	0.000662623	0.001221	0.614271
RP11-326N17.2	General T-cells	-0.000558378	0.000662623	0.001221	0.614271
CTD-2017C7.1	General T-cells	-0.000561257	0.00402671	0.00458797	0.614271
C7orf34	General T-cells	-0.000563834	0	0.000563834	0.614271
RP11-665C16.6	General T-cells	-0.000563834	0	0.000563834	0.614271
TRPV5	General T-cells	-0.000563834	0	0.000563834	0.614271
RP11-575L7.8	General T-cells	-0.000564845	0.00137622	0.00194106	0.614271
RP11-433J20.1	General T-cells	-0.000572017	0.000152913	0.00072493	0.614271
CTD-3032J10.2	General T-cells	-0.000582714	0.000101942	0.000684656	0.614271
H2AFB1	General T-cells	-0.000582714	0.000101942	0.000684656	0.614271
RP11-6D1.3	General T-cells	-0.000582714	0.000101942	0.000684656	0.614271
TRBV28	General T-cells	-0.000585092	0.00647332	0.00705841	0.614271
HIST1H3B	General T-cells	-0.000585343	0.000101942	0.000687285	0.614271
RP11-293M10.2	General T-cells	-0.000587882	0.000203884	0.000791766	0.614271
RP11-335K5.2	General T-cells	-0.000587882	0.000203884	0.000791766	0.614271
RP11-344E13.4	General T-cells	-0.000588201	0	0.000588201	0.614271
AC000124.1	General T-cells	-0.000589102	0	0.000589102	0.614271
ACRV1	General T-cells	-0.000589102	0	0.000589102	0.614271
ADIPOQ	General T-cells	-0.000589102	0	0.000589102	0.614271
ANTXRL	General T-cells	-0.000589102	0	0.000589102	0.614271
ARL5C	General T-cells	-0.000589102	0	0.000589102	0.614271
CTD-2130O13.1	General T-cells	-0.000589102	0	0.000589102	0.614271
HPN-AS1	General T-cells	-0.000589102	0	0.000589102	0.614271
KRT75	General T-cells	-0.000589102	0	0.000589102	0.614271
LINC00251	General T-cells	-0.000589102	0	0.000589102	0.614271
LINC00705	General T-cells	-0.000589102	0	0.000589102	0.614271
LINC01185	General T-cells	-0.000589102	0	0.000589102	0.614271
LINC01249	General T-cells	-0.000589102	0	0.000589102	0.614271
MUC6	General T-cells	-0.000589102	0	0.000589102	0.614271
NHS-AS1	General T-cells	-0.000589102	0	0.000589102	0.614271
PNLIPRP1	General T-cells	-0.000589102	0	0.000589102	0.614271
RP1-135L22.1	General T-cells	-0.000589102	0	0.000589102	0.614271
RP11-1038A11.1	General T-cells	-0.000589102	0	0.000589102	0.614271
RP11-10O17.3	General T-cells	-0.000589102	0	0.000589102	0.614271
RP11-146F11.5	General T-cells	-0.000589102	0	0.000589102	0.614271
RP11-195M16.1	General T-cells	-0.000589102	0	0.000589102	0.614271
RP11-19E11.1	General T-cells	-0.000589102	0	0.000589102	0.614271
RP11-202D1.2	General T-cells	-0.000589102	0	0.000589102	0.614271
RP11-22P4.2	General T-cells	-0.000589102	0	0.000589102	0.614271
RP11-278L15.2	General T-cells	-0.000589102	0	0.000589102	0.614271
RP11-353N14.4	General T-cells	-0.000589102	0	0.000589102	0.614271
RP11-380D23.2	General T-cells	-0.000589102	0	0.000589102	0.614271
RP11-498B4.5	General T-cells	-0.000589102	0	0.000589102	0.614271
RP11-517A5.5	General T-cells	-0.000589102	0	0.000589102	0.614271
RP11-566H8.3	General T-cells	-0.000589102	0	0.000589102	0.614271
RP11-573G6.9	General T-cells	-0.000589102	0	0.000589102	0.614271
RP11-616M22.7	General T-cells	-0.000589102	0	0.000589102	0.614271
RP11-714G18.1	General T-cells	-0.000589102	0	0.000589102	0.614271
RP11-80H5.2	General T-cells	-0.000589102	0	0.000589102	0.614271
RP3-422G23.4	General T-cells	-0.000589102	0	0.000589102	0.614271
RP5-828H9.1	General T-cells	-0.000589102	0	0.000589102	0.614271
SKOR2	General T-cells	-0.000589102	0	0.000589102	0.614271
SLC24A5	General T-cells	-0.000589102	0	0.000589102	0.614271
SLC2A2	General T-cells	-0.000589102	0	0.000589102	0.614271
SYCN	General T-cells	-0.000589102	0	0.000589102	0.614271
TTR	General T-cells	-0.000589102	0	0.000589102	0.614271
AC114730.5	General T-cells	-0.0005901	0.000101942	0.000692042	0.614271
RP11-574K11.31	General T-cells	-0.0005901	0.000101942	0.000692042	0.614271
SPIN4-AS1	General T-cells	-0.0005901	0.000101942	0.000692042	0.614271
RPL35	General T-cells	-0.00059107	0.989908	0.990499	0.614271
RP11-292E2.1	General T-cells	-0.000593411	5.0971e-05	0.000644382	0.614271
CDH20	General T-cells	-0.000594049	0.000815536	0.00140959	0.614271
TET2-AS1	General T-cells	-0.000598068	0.000560681	0.00115875	0.614271
AC002128.5	General T-cells	-0.000599812	0.000101942	0.000701754	0.614271
AC092484.1	General T-cells	-0.000599812	0.000101942	0.000701754	0.614271
AC099552.4	General T-cells	-0.000599812	0.000101942	0.000701754	0.614271
ADAM20	General T-cells	-0.000599812	0.000101942	0.000701754	0.614271
CTD-2503I6.1	General T-cells	-0.000599812	0.000101942	0.000701754	0.614271
CTD-2568P8.1	General T-cells	-0.000599812	0.000101942	0.000701754	0.614271
FBXO40	General T-cells	-0.000599812	0.000101942	0.000701754	0.614271
HEPHL1	General T-cells	-0.000599812	0.000101942	0.000701754	0.614271
IGHEP2	General T-cells	-0.000599812	0.000101942	0.000701754	0.614271
ISM2	General T-cells	-0.000599812	0.000101942	0.000701754	0.614271
LCN15	General T-cells	-0.000599812	0.000101942	0.000701754	0.614271
RP11-106M3.3	General T-cells	-0.000599812	0.000101942	0.000701754	0.614271
RP11-202G11.2	General T-cells	-0.000599812	0.000101942	0.000701754	0.614271
RP11-288L9.4	General T-cells	-0.000599812	0.000101942	0.000701754	0.614271
RP11-316M1.3	General T-cells	-0.000599812	0.000101942	0.000701754	0.614271
RP11-327F22.4	General T-cells	-0.000599812	0.000101942	0.000701754	0.614271
RP11-50C13.1	General T-cells	-0.000599812	0.000101942	0.000701754	0.614271
RP11-553K8.5	General T-cells	-0.000599812	0.000101942	0.000701754	0.614271
RP11-794M8.1	General T-cells	-0.000599812	0.000101942	0.000701754	0.614271
RP5-857K21.4	General T-cells	-0.000599812	0.000101942	0.000701754	0.614271
TAS2R5	General T-cells	-0.000599812	0.000101942	0.000701754	0.614271
TSSK4	General T-cells	-0.000599812	0.000101942	0.000701754	0.614271
AD000671.6	General T-cells	-0.000601593	0.000203884	0.000805477	0.614271
RP5-1073O3.2	General T-cells	-0.000602766	5.0971e-05	0.000653737	0.614271
2025-09-14	General T-cells	-0.000602766	5.0971e-05	0.000653737	0.614271
C9orf57	General T-cells	-0.000604108	0	0.000604108	0.614271
PDE6C	General T-cells	-0.000604108	0	0.000604108	0.614271
RP11-278H7.1	General T-cells	-0.000604108	0	0.000604108	0.614271
TLR8-AS1	General T-cells	-0.000604108	0	0.000604108	0.614271
RP3-406P24.4	General T-cells	-0.000609349	0.000611652	0.001221	0.614271
TRBV19	General T-cells	-0.000609349	0.000611652	0.001221	0.614271
TRBV5-1	General T-cells	-0.000609349	0.000611652	0.001221	0.614271
LINC01393	General T-cells	-0.000610005	0.000764565	0.00137457	0.614271
TRGV3	General T-cells	-0.00061572	0.000560681	0.0011764	0.614271
RP11-21L1.1	General T-cells	-0.000625039	0.000356797	0.000981836	0.614271
AP000350.5	General T-cells	-0.000628797	0.000254855	0.000883652	0.614271
RP11-77H9.5	General T-cells	-0.000630294	0.000407768	0.00103806	0.614271
KCNJ1	General T-cells	-0.00063117	0.000254855	0.000886025	0.614271
RP11-361D15.2	General T-cells	-0.00063117	0.000254855	0.000886025	0.614271
AC004237.1	General T-cells	-0.000632556	0.000152913	0.000785469	0.614271
SOGA3	General T-cells	-0.000632556	0.000152913	0.000785469	0.614271
PRSS56	General T-cells	-0.000633685	5.0971e-05	0.000684656	0.614271
AC104135.2	General T-cells	-0.000636314	5.0971e-05	0.000687285	0.614271
AL023806.1	General T-cells	-0.000636314	5.0971e-05	0.000687285	0.614271
KB-1440D3.14	General T-cells	-0.000636314	5.0971e-05	0.000687285	0.614271
LHX3	General T-cells	-0.000636314	5.0971e-05	0.000687285	0.614271
MS4A18	General T-cells	-0.000636314	5.0971e-05	0.000687285	0.614271
NCAN	General T-cells	-0.000636314	5.0971e-05	0.000687285	0.614271
PIWIL3	General T-cells	-0.000636314	5.0971e-05	0.000687285	0.614271
RP11-110I1.6	General T-cells	-0.000636314	5.0971e-05	0.000687285	0.614271
RP11-11N7.5	General T-cells	-0.000636314	5.0971e-05	0.000687285	0.614271
RP11-415J8.5	General T-cells	-0.000636314	5.0971e-05	0.000687285	0.614271
RP13-578N3.3	General T-cells	-0.000636314	5.0971e-05	0.000687285	0.614271
RP4-614O4.11	General T-cells	-0.000636314	5.0971e-05	0.000687285	0.614271
UPK1A-AS1	General T-cells	-0.000636314	5.0971e-05	0.000687285	0.614271
AC007163.3	General T-cells	-0.000638853	0.000152913	0.000791766	0.614271
AC007192.6	General T-cells	-0.000638853	0.000152913	0.000791766	0.614271
AC110781.3	General T-cells	-0.000638853	0.000152913	0.000791766	0.614271
CTC-482H14.5	General T-cells	-0.000638853	0.000152913	0.000791766	0.614271
CTD-2126E3.3	General T-cells	-0.000638853	0.000152913	0.000791766	0.614271
CTD-2619J13.9	General T-cells	-0.000638853	0.000152913	0.000791766	0.614271
DNAJB7	General T-cells	-0.000638853	0.000152913	0.000791766	0.614271
NLRP2P	General T-cells	-0.000638853	0.000152913	0.000791766	0.614271
RP11-159D12.10	General T-cells	-0.000638853	0.000152913	0.000791766	0.614271
RP11-383J24.1	General T-cells	-0.000638853	0.000152913	0.000791766	0.614271
RP11-426L16.9	General T-cells	-0.000638853	0.000152913	0.000791766	0.614271
RP11-754B17.1	General T-cells	-0.000638853	0.000152913	0.000791766	0.614271
RP5-968D22.1	General T-cells	-0.000638853	0.000152913	0.000791766	0.614271
DBH	General T-cells	-0.000638944	0.000764565	0.00140351	0.614271
AC079776.3	General T-cells	-0.000641071	5.0971e-05	0.000692042	0.614271
FOXN3-AS2	General T-cells	-0.000641071	5.0971e-05	0.000692042	0.614271
GOLGA8H	General T-cells	-0.000641071	5.0971e-05	0.000692042	0.614271
MBOAT4	General T-cells	-0.000641071	5.0971e-05	0.000692042	0.614271
OPA1-AS1	General T-cells	-0.000641071	5.0971e-05	0.000692042	0.614271
RP1-68D18.4	General T-cells	-0.000641071	5.0971e-05	0.000692042	0.614271
RP11-831F12.2	General T-cells	-0.000641071	5.0971e-05	0.000692042	0.614271
RP11-93B14.10	General T-cells	-0.000641071	5.0971e-05	0.000692042	0.614271
RP11-159F24.5	General T-cells	-0.000641867	0.000203884	0.000845751	0.614271
RP11-13N12.1	General T-cells	-0.000644382	0	0.000644382	0.614271
RP11-221J22.1	General T-cells	-0.000644382	0	0.000644382	0.614271
RP11-298J23.5	General T-cells	-0.000644382	0	0.000644382	0.614271
RP11-467I17.1	General T-cells	-0.000644382	0	0.000644382	0.614271
RP11-556I14.1	General T-cells	-0.000644382	0	0.000644382	0.614271
RP11-598F7.4	General T-cells	-0.000644382	0	0.000644382	0.614271
RP5-1096J16.1	General T-cells	-0.000644382	0	0.000644382	0.614271
ZNF560	General T-cells	-0.000644382	0	0.000644382	0.614271
RPS4X	General T-cells	-0.000646891	0.996585	0.997232	0.614271
ITCH-AS1	General T-cells	-0.000649039	0.00050971	0.00115875	0.614271
TUBA3D	General T-cells	-0.000649039	0.00050971	0.00115875	0.614271
RP4-607I7.1	General T-cells	-0.00065005	0.000356797	0.00100685	0.614271
AC007879.5	General T-cells	-0.000650783	5.0971e-05	0.000701754	0.614271
AC008088.4	General T-cells	-0.000650783	5.0971e-05	0.000701754	0.614271
AC018462.2	General T-cells	-0.000650783	5.0971e-05	0.000701754	0.614271
AF196970.3	General T-cells	-0.000650783	5.0971e-05	0.000701754	0.614271
GFRA4	General T-cells	-0.000650783	5.0971e-05	0.000701754	0.614271
GYS2	General T-cells	-0.000650783	5.0971e-05	0.000701754	0.614271
HMX2	General T-cells	-0.000650783	5.0971e-05	0.000701754	0.614271
KB-1836B5.4	General T-cells	-0.000650783	5.0971e-05	0.000701754	0.614271
LINC01054	General T-cells	-0.000650783	5.0971e-05	0.000701754	0.614271
LINC01516	General T-cells	-0.000650783	5.0971e-05	0.000701754	0.614271
NCR2	General T-cells	-0.000650783	5.0971e-05	0.000701754	0.614271
OR51E2	General T-cells	-0.000650783	5.0971e-05	0.000701754	0.614271
PRDM13	General T-cells	-0.000650783	5.0971e-05	0.000701754	0.614271
RP11-1033H12.1	General T-cells	-0.000650783	5.0971e-05	0.000701754	0.614271
RP11-304L19.2	General T-cells	-0.000650783	5.0971e-05	0.000701754	0.614271
RP11-347I19.8	General T-cells	-0.000650783	5.0971e-05	0.000701754	0.614271
RP11-35J1.2	General T-cells	-0.000650783	5.0971e-05	0.000701754	0.614271
RP11-367J7.3	General T-cells	-0.000650783	5.0971e-05	0.000701754	0.614271
RP11-382A20.5	General T-cells	-0.000650783	5.0971e-05	0.000701754	0.614271
RP11-3P17.5	General T-cells	-0.000650783	5.0971e-05	0.000701754	0.614271
RP11-508N22.9	General T-cells	-0.000650783	5.0971e-05	0.000701754	0.614271
RP11-52J3.2	General T-cells	-0.000650783	5.0971e-05	0.000701754	0.614271
RP11-568J23.4	General T-cells	-0.000650783	5.0971e-05	0.000701754	0.614271
RP11-603J24.4	General T-cells	-0.000650783	5.0971e-05	0.000701754	0.614271
RP11-61E11.1	General T-cells	-0.000650783	5.0971e-05	0.000701754	0.614271
RP11-747D18.1	General T-cells	-0.000650783	5.0971e-05	0.000701754	0.614271
RP11-75C10.9	General T-cells	-0.000650783	5.0971e-05	0.000701754	0.614271
RP11-789C2.1	General T-cells	-0.000650783	5.0971e-05	0.000701754	0.614271
RP11-930P14.1	General T-cells	-0.000650783	5.0971e-05	0.000701754	0.614271
RP11-977G19.10	General T-cells	-0.000650783	5.0971e-05	0.000701754	0.614271
RP4-668E10.4	General T-cells	-0.000650783	5.0971e-05	0.000701754	0.614271
SPRR2B	General T-cells	-0.000650783	5.0971e-05	0.000701754	0.614271
ST20-MTHFS	General T-cells	-0.000650783	5.0971e-05	0.000701754	0.614271
SYP-AS1	General T-cells	-0.000650783	5.0971e-05	0.000701754	0.614271
TLR9	General T-cells	-0.000650783	5.0971e-05	0.000701754	0.614271
TRBV11-2	General T-cells	-0.000650783	5.0971e-05	0.000701754	0.614271
YIPF7	General T-cells	-0.000650783	5.0971e-05	0.000701754	0.614271
DPPA2	General T-cells	-0.000653737	0	0.000653737	0.614271
NKX6-3	General T-cells	-0.000653737	0	0.000653737	0.614271
RP11-686F15.2	General T-cells	-0.000653737	0	0.000653737	0.614271
RP4-593C16.4	General T-cells	-0.000653737	0	0.000653737	0.614271
SPANXB1	General T-cells	-0.000653737	0	0.000653737	0.614271
Z83844.1	General T-cells	-0.000653737	0	0.000653737	0.614271
ZNF645	General T-cells	-0.000653737	0	0.000653737	0.614271
RP11-126H7.4	General T-cells	-0.00065487	5.0971e-05	0.000705841	0.614271
TRAV9-2	General T-cells	-0.00066032	0.000560681	0.001221	0.614271
TRBV30	General T-cells	-0.00066032	0.000560681	0.001221	0.614271
RP11-73M18.10	General T-cells	-0.000660976	0.000713594	0.00137457	0.614271
RP11-148O21.6	General T-cells	-0.000667766	0.000203884	0.00087165	0.614271
RP11-325L7.1	General T-cells	-0.000667766	0.000203884	0.00087165	0.614271
RP11-473O4.4	General T-cells	-0.000667766	0.000203884	0.00087165	0.614271
STARD6	General T-cells	-0.000668493	0.00050971	0.0011782	0.614271
CSNK1G2-AS1	General T-cells	-0.000679768	0.000203884	0.000883652	0.614271
YEATS2-AS1	General T-cells	-0.000679768	0.000203884	0.000883652	0.614271
AC024704.2	General T-cells	-0.000681265	0.000356797	0.00103806	0.614271
GUCY2F	General T-cells	-0.000684656	0	0.000684656	0.614271
WFDC13	General T-cells	-0.000684656	0	0.000684656	0.614271
AC006145.4	General T-cells	-0.000687285	0	0.000687285	0.614271
AC006159.4	General T-cells	-0.000687285	0	0.000687285	0.614271
BEST2	General T-cells	-0.000687285	0	0.000687285	0.614271
CTA-833B7.2	General T-cells	-0.000687285	0	0.000687285	0.614271
CTC-242N15.1	General T-cells	-0.000687285	0	0.000687285	0.614271
DLGAP1-AS5	General T-cells	-0.000687285	0	0.000687285	0.614271
F11-AS1	General T-cells	-0.000687285	0	0.000687285	0.614271
KRT3	General T-cells	-0.000687285	0	0.000687285	0.614271
LINC01297.1	General T-cells	-0.000687285	0	0.000687285	0.614271
LL22NC03-102D1.18	General T-cells	-0.000687285	0	0.000687285	0.614271
MAGEC2	General T-cells	-0.000687285	0	0.000687285	0.614271
NGB	General T-cells	-0.000687285	0	0.000687285	0.614271
PDC	General T-cells	-0.000687285	0	0.000687285	0.614271
RP11-115J23.1	General T-cells	-0.000687285	0	0.000687285	0.614271
RP11-293P20.2	General T-cells	-0.000687285	0	0.000687285	0.614271
RP11-297L17.2	General T-cells	-0.000687285	0	0.000687285	0.614271
RP11-368L12.1	General T-cells	-0.000687285	0	0.000687285	0.614271
RP11-445F12.1	General T-cells	-0.000687285	0	0.000687285	0.614271
RP11-675F6.4	General T-cells	-0.000687285	0	0.000687285	0.614271
RP11-845M18.6	General T-cells	-0.000687285	0	0.000687285	0.614271
RP11-883A18.3	General T-cells	-0.000687285	0	0.000687285	0.614271
RP11-95I16.2	General T-cells	-0.000687285	0	0.000687285	0.614271
RP11-98D18.17	General T-cells	-0.000687285	0	0.000687285	0.614271
RP4-530I15.6	General T-cells	-0.000687285	0	0.000687285	0.614271
SLC22A7	General T-cells	-0.000687285	0	0.000687285	0.614271
TMEM196	General T-cells	-0.000687285	0	0.000687285	0.614271
TMEM72-AS1	General T-cells	-0.000687285	0	0.000687285	0.614271
TUBAL3	General T-cells	-0.000687285	0	0.000687285	0.614271
XXbac-BPG27H4.8	General T-cells	-0.000687285	0	0.000687285	0.614271
AC007131.1	General T-cells	-0.000689824	0.000101942	0.000791766	0.614271
ACSBG2	General T-cells	-0.000689824	0.000101942	0.000791766	0.614271
CDH17	General T-cells	-0.000689824	0.000101942	0.000791766	0.614271
GALNT4	General T-cells	-0.000689824	0.000101942	0.000791766	0.614271
LINC01032	General T-cells	-0.000689824	0.000101942	0.000791766	0.614271
RP1-45N11.1	General T-cells	-0.000689824	0.000101942	0.000791766	0.614271
RP11-1017G21.4	General T-cells	-0.000689824	0.000101942	0.000791766	0.614271
RP11-140L24.4	General T-cells	-0.000689824	0.000101942	0.000791766	0.614271
RP11-212D19.4	General T-cells	-0.000689824	0.000101942	0.000791766	0.614271
RP11-266O8.1	General T-cells	-0.000689824	0.000101942	0.000791766	0.614271
RP11-282I1.1	General T-cells	-0.000689824	0.000101942	0.000791766	0.614271
RP11-336A10.2	General T-cells	-0.000689824	0.000101942	0.000791766	0.614271
RP11-483A20.3	General T-cells	-0.000689824	0.000101942	0.000791766	0.614271
RP11-572C21.1	General T-cells	-0.000689824	0.000101942	0.000791766	0.614271
RP11-709D24.5	General T-cells	-0.000689824	0.000101942	0.000791766	0.614271
RP11-713D19.1	General T-cells	-0.000689824	0.000101942	0.000791766	0.614271
RP5-1103G7.10	General T-cells	-0.000689824	0.000101942	0.000791766	0.614271
RP6-109B7.2	General T-cells	-0.000689824	0.000101942	0.000791766	0.614271
SIAH2-AS1	General T-cells	-0.000689824	0.000101942	0.000791766	0.614271
TBR1	General T-cells	-0.000689824	0.000101942	0.000791766	0.614271
ZMYM4-AS1	General T-cells	-0.000689824	0.000101942	0.000791766	0.614271
RP11-486M23.1	General T-cells	-0.000689915	0.000713594	0.00140351	0.614271
AC026904.1	General T-cells	-0.000692042	0	0.000692042	0.614271
CTD-2184D3.5	General T-cells	-0.000692042	0	0.000692042	0.614271
CTD-2531D15.4	General T-cells	-0.000692042	0	0.000692042	0.614271
CYP4F2	General T-cells	-0.000692042	0	0.000692042	0.614271
HCRTR1	General T-cells	-0.000692042	0	0.000692042	0.614271
LINC01187	General T-cells	-0.000692042	0	0.000692042	0.614271
LINCR-0001	General T-cells	-0.000692042	0	0.000692042	0.614271
MAGEB4	General T-cells	-0.000692042	0	0.000692042	0.614271
OR1N2	General T-cells	-0.000692042	0	0.000692042	0.614271
OR8A1	General T-cells	-0.000692042	0	0.000692042	0.614271
OR8D2	General T-cells	-0.000692042	0	0.000692042	0.614271
RASGEF1C	General T-cells	-0.000692042	0	0.000692042	0.614271
RP11-122A21.2	General T-cells	-0.000692042	0	0.000692042	0.614271
RP11-145M4.1	General T-cells	-0.000692042	0	0.000692042	0.614271
RP11-449L23.3	General T-cells	-0.000692042	0	0.000692042	0.614271
RP11-497D6.5	General T-cells	-0.000692042	0	0.000692042	0.614271
RP11-723O4.2	General T-cells	-0.000692042	0	0.000692042	0.614271
RP11-90P13.1	General T-cells	-0.000692042	0	0.000692042	0.614271
RP4-760C5.3	General T-cells	-0.000692042	0	0.000692042	0.614271
WASIR1	General T-cells	-0.000692042	0	0.000692042	0.614271
RP11-429E11.3	General T-cells	-0.000694211	0.00107039	0.0017646	0.614271
RP11-299G20.2	General T-cells	-0.000695991	0.000713594	0.00140959	0.614271
JARID2-AS1	General T-cells	-0.000700672	0.000968449	0.00166912	0.614271
AC005304.1	General T-cells	-0.000701754	0	0.000701754	0.614271
AC007040.8	General T-cells	-0.000701754	0	0.000701754	0.614271
AC008592.4	General T-cells	-0.000701754	0	0.000701754	0.614271
AC009313.1	General T-cells	-0.000701754	0	0.000701754	0.614271
AC009495.4	General T-cells	-0.000701754	0	0.000701754	0.614271
AC010761.6	General T-cells	-0.000701754	0	0.000701754	0.614271
AC010894.5	General T-cells	-0.000701754	0	0.000701754	0.614271
AC027119.1	General T-cells	-0.000701754	0	0.000701754	0.614271
AC104134.2	General T-cells	-0.000701754	0	0.000701754	0.614271
AC108051.3	General T-cells	-0.000701754	0	0.000701754	0.614271
AC136616.2	General T-cells	-0.000701754	0	0.000701754	0.614271
APOBEC3B-AS1	General T-cells	-0.000701754	0	0.000701754	0.614271
APOF	General T-cells	-0.000701754	0	0.000701754	0.614271
BTNL2	General T-cells	-0.000701754	0	0.000701754	0.614271
C1orf100	General T-cells	-0.000701754	0	0.000701754	0.614271
C7orf69	General T-cells	-0.000701754	0	0.000701754	0.614271
CASC19	General T-cells	-0.000701754	0	0.000701754	0.614271
CH507-9B2.8	General T-cells	-0.000701754	0	0.000701754	0.614271
CTA-280A3--B.2	General T-cells	-0.000701754	0	0.000701754	0.614271
CTB-58E17.2	General T-cells	-0.000701754	0	0.000701754	0.614271
CTD-2026K11.3	General T-cells	-0.000701754	0	0.000701754	0.614271
CTD-2240J17.3	General T-cells	-0.000701754	0	0.000701754	0.614271
CTD-2309H9.3	General T-cells	-0.000701754	0	0.000701754	0.614271
CTD-2566J3.1	General T-cells	-0.000701754	0	0.000701754	0.614271
CTD-2623N2.5	General T-cells	-0.000701754	0	0.000701754	0.614271
DENND5B-AS1	General T-cells	-0.000701754	0	0.000701754	0.614271
DMRT1	General T-cells	-0.000701754	0	0.000701754	0.614271
ERVV-1	General T-cells	-0.000701754	0	0.000701754	0.614271
HAO2	General T-cells	-0.000701754	0	0.000701754	0.614271
HCG21	General T-cells	-0.000701754	0	0.000701754	0.614271
HIST1H3F	General T-cells	-0.000701754	0	0.000701754	0.614271
HOTTIP	General T-cells	-0.000701754	0	0.000701754	0.614271
IGHV2OR16-5	General T-cells	-0.000701754	0	0.000701754	0.614271
IGHV3-41	General T-cells	-0.000701754	0	0.000701754	0.614271
IGHV3-52	General T-cells	-0.000701754	0	0.000701754	0.614271
IGHV3OR15-7	General T-cells	-0.000701754	0	0.000701754	0.614271
IGHV5-78	General T-cells	-0.000701754	0	0.000701754	0.614271
IGHV7-81	General T-cells	-0.000701754	0	0.000701754	0.614271
IGKV1-13	General T-cells	-0.000701754	0	0.000701754	0.614271
IGKV1D-27	General T-cells	-0.000701754	0	0.000701754	0.614271
IGKV3-7	General T-cells	-0.000701754	0	0.000701754	0.614271
IGKV6D-41	General T-cells	-0.000701754	0	0.000701754	0.614271
IGLV1-41	General T-cells	-0.000701754	0	0.000701754	0.614271
IGLV5-52	General T-cells	-0.000701754	0	0.000701754	0.614271
KLRF2	General T-cells	-0.000701754	0	0.000701754	0.614271
LENEP	General T-cells	-0.000701754	0	0.000701754	0.614271
LINC00184	General T-cells	-0.000701754	0	0.000701754	0.614271
LINC00313	General T-cells	-0.000701754	0	0.000701754	0.614271
LINC01085	General T-cells	-0.000701754	0	0.000701754	0.614271
LINC01338	General T-cells	-0.000701754	0	0.000701754	0.614271
LRRC14B	General T-cells	-0.000701754	0	0.000701754	0.614271
MLNR	General T-cells	-0.000701754	0	0.000701754	0.614271
NXPE1	General T-cells	-0.000701754	0	0.000701754	0.614271
OTOP2	General T-cells	-0.000701754	0	0.000701754	0.614271
PABPN1L	General T-cells	-0.000701754	0	0.000701754	0.614271
PAH	General T-cells	-0.000701754	0	0.000701754	0.614271
PCDHGC4	General T-cells	-0.000701754	0	0.000701754	0.614271
PKIA-AS1	General T-cells	-0.000701754	0	0.000701754	0.614271
PRB2	General T-cells	-0.000701754	0	0.000701754	0.614271
PRR35	General T-cells	-0.000701754	0	0.000701754	0.614271
RFPL1	General T-cells	-0.000701754	0	0.000701754	0.614271
RNASE10	General T-cells	-0.000701754	0	0.000701754	0.614271
RNF113B	General T-cells	-0.000701754	0	0.000701754	0.614271
RP1-149L1.1	General T-cells	-0.000701754	0	0.000701754	0.614271
RP1-41P2.7	General T-cells	-0.000701754	0	0.000701754	0.614271
RP1-76B20.11	General T-cells	-0.000701754	0	0.000701754	0.614271
RP11-1030E3.1	General T-cells	-0.000701754	0	0.000701754	0.614271
RP11-1035H13.2	General T-cells	-0.000701754	0	0.000701754	0.614271
RP11-10J21.5	General T-cells	-0.000701754	0	0.000701754	0.614271
RP11-136O12.2	General T-cells	-0.000701754	0	0.000701754	0.614271
RP11-152F13.10	General T-cells	-0.000701754	0	0.000701754	0.614271
RP11-15M15.1	General T-cells	-0.000701754	0	0.000701754	0.614271
RP11-175D17.3	General T-cells	-0.000701754	0	0.000701754	0.614271
RP11-177H2.2	General T-cells	-0.000701754	0	0.000701754	0.614271
RP11-18H21.3	General T-cells	-0.000701754	0	0.000701754	0.614271
RP11-191L9.4	General T-cells	-0.000701754	0	0.000701754	0.614271
RP11-206M11.7	General T-cells	-0.000701754	0	0.000701754	0.614271
RP11-213G2.2	General T-cells	-0.000701754	0	0.000701754	0.614271
RP11-215P8.4	General T-cells	-0.000701754	0	0.000701754	0.614271
RP11-216L13.16	General T-cells	-0.000701754	0	0.000701754	0.614271
RP11-244F12.2	General T-cells	-0.000701754	0	0.000701754	0.614271
RP11-26J3.4	General T-cells	-0.000701754	0	0.000701754	0.614271
RP11-29H23.4	General T-cells	-0.000701754	0	0.000701754	0.614271
RP11-332J15.2	General T-cells	-0.000701754	0	0.000701754	0.614271
RP11-33H15.1	General T-cells	-0.000701754	0	0.000701754	0.614271
RP11-380I10.4	General T-cells	-0.000701754	0	0.000701754	0.614271
RP11-43D2.2	General T-cells	-0.000701754	0	0.000701754	0.614271
RP11-510C10.3	General T-cells	-0.000701754	0	0.000701754	0.614271
RP11-514P8.7	General T-cells	-0.000701754	0	0.000701754	0.614271
RP11-549K20.1	General T-cells	-0.000701754	0	0.000701754	0.614271
RP11-550A5.2	General T-cells	-0.000701754	0	0.000701754	0.614271
RP11-552M14.1	General T-cells	-0.000701754	0	0.000701754	0.614271
RP11-553A10.1	General T-cells	-0.000701754	0	0.000701754	0.614271
RP11-561B11.6	General T-cells	-0.000701754	0	0.000701754	0.614271
RP11-570L15.1	General T-cells	-0.000701754	0	0.000701754	0.614271
RP11-574F11.3	General T-cells	-0.000701754	0	0.000701754	0.614271
RP11-582E3.2	General T-cells	-0.000701754	0	0.000701754	0.614271
RP11-63A1.1	General T-cells	-0.000701754	0	0.000701754	0.614271
RP11-63A2.2	General T-cells	-0.000701754	0	0.000701754	0.614271
RP11-654D12.3	General T-cells	-0.000701754	0	0.000701754	0.614271
RP11-65J21.4	General T-cells	-0.000701754	0	0.000701754	0.614271
RP11-662I13.2	General T-cells	-0.000701754	0	0.000701754	0.614271
RP11-67L3.5	General T-cells	-0.000701754	0	0.000701754	0.614271
RP11-697E2.11	General T-cells	-0.000701754	0	0.000701754	0.614271
RP11-707G14.1	General T-cells	-0.000701754	0	0.000701754	0.614271
RP11-731F5.1	General T-cells	-0.000701754	0	0.000701754	0.614271
RP11-731F5.2	General T-cells	-0.000701754	0	0.000701754	0.614271
RP11-73M18.2	General T-cells	-0.000701754	0	0.000701754	0.614271
RP11-80I3.1	General T-cells	-0.000701754	0	0.000701754	0.614271
RP11-849N15.4	General T-cells	-0.000701754	0	0.000701754	0.614271
RP11-856M7.2	General T-cells	-0.000701754	0	0.000701754	0.614271
RP11-94C24.6	General T-cells	-0.000701754	0	0.000701754	0.614271
RP13-766D20.2	General T-cells	-0.000701754	0	0.000701754	0.614271
RP3-395M20.2	General T-cells	-0.000701754	0	0.000701754	0.614271
RP4-550H1.5	General T-cells	-0.000701754	0	0.000701754	0.614271
RP4-555D20.3	General T-cells	-0.000701754	0	0.000701754	0.614271
RP4-620F22.2	General T-cells	-0.000701754	0	0.000701754	0.614271
RP4-665N4.8	General T-cells	-0.000701754	0	0.000701754	0.614271
RP5-1028K7.3	General T-cells	-0.000701754	0	0.000701754	0.614271
RP5-1030M6.3	General T-cells	-0.000701754	0	0.000701754	0.614271
RP5-1031D4.2	General T-cells	-0.000701754	0	0.000701754	0.614271
RP5-983L19.2	General T-cells	-0.000701754	0	0.000701754	0.614271
SRMS	General T-cells	-0.000701754	0	0.000701754	0.614271
TGIF2-C20orf24	General T-cells	-0.000701754	0	0.000701754	0.614271
TLX1	General T-cells	-0.000701754	0	0.000701754	0.614271
TRBV26OR9-2	General T-cells	-0.000701754	0	0.000701754	0.614271
TRBV7-4	General T-cells	-0.000701754	0	0.000701754	0.614271
U91328.21	General T-cells	-0.000701754	0	0.000701754	0.614271
VPREB1	General T-cells	-0.000701754	0	0.000701754	0.614271
VWC2L	General T-cells	-0.000701754	0	0.000701754	0.614271
PYDC1	General T-cells	-0.000703535	0.000101942	0.000805477	0.614271
SYT4	General T-cells	-0.000703535	0.000101942	0.000805477	0.614271
AC005616.1	General T-cells	-0.000705841	0	0.000705841	0.614271
AC007349.7	General T-cells	-0.000705841	0	0.000705841	0.614271
RP11-96K19.2	General T-cells	-0.000706108	0.00234467	0.00305077	0.614271
CTA-212A2.2	General T-cells	-0.000711291	0.00050971	0.001221	0.614271
LINC00565	General T-cells	-0.000711291	0.00050971	0.001221	0.614271
RP11-730K11.1	General T-cells	-0.000711291	0.00050971	0.001221	0.614271
RP11-91I20.4	General T-cells	-0.000711291	0.00050971	0.001221	0.614271
RP4-655J12.4	General T-cells	-0.000711291	0.00050971	0.001221	0.614271
RP11-351I24.1	General T-cells	-0.000714232	5.0971e-05	0.000765203	0.614271
TRBVB	General T-cells	-0.000714232	5.0971e-05	0.000765203	0.614271
HCRT	General T-cells	-0.000714871	0.000815536	0.00153041	0.614271
RP11-529K1.4	General T-cells	-0.000715077	0.000254855	0.000969932	0.614271
RP11-70D24.4	General T-cells	-0.000715077	0.000254855	0.000969932	0.614271
CTD-3214H19.16	General T-cells	-0.00072493	0	0.00072493	0.614271
LINC01625	General T-cells	-0.00072493	0	0.00072493	0.614271
NRAP	General T-cells	-0.00072493	0	0.00072493	0.614271
RP11-268F1.3	General T-cells	-0.00072493	0	0.00072493	0.614271
RP11-867G2.5	General T-cells	-0.00072493	0	0.00072493	0.614271
RP3-522P13.3	General T-cells	-0.00072493	0	0.00072493	0.614271
SLC18A1	General T-cells	-0.00072493	0	0.00072493	0.614271
PGBD3	General T-cells	-0.000726981	0.000254855	0.000981836	0.614271
CSNK1A1L	General T-cells	-0.000730739	0.000152913	0.000883652	0.614271
RP11-686G8.2	General T-cells	-0.000730739	0.000152913	0.000883652	0.614271
SLC6A11	General T-cells	-0.000730739	0.000152913	0.000883652	0.614271
CTC-548K16.2	General T-cells	-0.000732765	0.000356797	0.00108956	0.614271
AC106900.6	General T-cells	-0.000734498	5.0971e-05	0.000785469	0.614271
MROH2A	General T-cells	-0.000734498	5.0971e-05	0.000785469	0.614271
RP1-269M15.3	General T-cells	-0.000734498	5.0971e-05	0.000785469	0.614271
RP11-155O18.6	General T-cells	-0.000734498	5.0971e-05	0.000785469	0.614271
SLC18A3	General T-cells	-0.000734498	5.0971e-05	0.000785469	0.614271
TH2LCRR	General T-cells	-0.000734498	5.0971e-05	0.000785469	0.614271
RP5-1115A15.1	General T-cells	-0.000737908	0.0012233	0.00196121	0.614271
ABCG4	General T-cells	-0.000740795	5.0971e-05	0.000791766	0.614271
AC006272.1	General T-cells	-0.000740795	5.0971e-05	0.000791766	0.614271
AC009120.5	General T-cells	-0.000740795	5.0971e-05	0.000791766	0.614271
AC135050.5	General T-cells	-0.000740795	5.0971e-05	0.000791766	0.614271
ANKRD30B	General T-cells	-0.000740795	5.0971e-05	0.000791766	0.614271
AP000679.2	General T-cells	-0.000740795	5.0971e-05	0.000791766	0.614271
ARPC4-TTLL3	General T-cells	-0.000740795	5.0971e-05	0.000791766	0.614271
C3orf20	General T-cells	-0.000740795	5.0971e-05	0.000791766	0.614271
C4B	General T-cells	-0.000740795	5.0971e-05	0.000791766	0.614271
CTA-223H9.9	General T-cells	-0.000740795	5.0971e-05	0.000791766	0.614271
CTA-363E6.6	General T-cells	-0.000740795	5.0971e-05	0.000791766	0.614271
CTD-3222D19.11	General T-cells	-0.000740795	5.0971e-05	0.000791766	0.614271
EFCAB9	General T-cells	-0.000740795	5.0971e-05	0.000791766	0.614271
FAM66A	General T-cells	-0.000740795	5.0971e-05	0.000791766	0.614271
GALR3	General T-cells	-0.000740795	5.0971e-05	0.000791766	0.614271
GFOD1-AS1	General T-cells	-0.000740795	5.0971e-05	0.000791766	0.614271
IGLV10-54	General T-cells	-0.000740795	5.0971e-05	0.000791766	0.614271
KRT24	General T-cells	-0.000740795	5.0971e-05	0.000791766	0.614271
L34079.4	General T-cells	-0.000740795	5.0971e-05	0.000791766	0.614271
LINC01347	General T-cells	-0.000740795	5.0971e-05	0.000791766	0.614271
PCDHA1	General T-cells	-0.000740795	5.0971e-05	0.000791766	0.614271
POTEE	General T-cells	-0.000740795	5.0971e-05	0.000791766	0.614271
PPEF2	General T-cells	-0.000740795	5.0971e-05	0.000791766	0.614271
RNF17	General T-cells	-0.000740795	5.0971e-05	0.000791766	0.614271
RP1-117B12.4	General T-cells	-0.000740795	5.0971e-05	0.000791766	0.614271
RP1-59D14.1	General T-cells	-0.000740795	5.0971e-05	0.000791766	0.614271
RP1-59D14.5	General T-cells	-0.000740795	5.0971e-05	0.000791766	0.614271
RP11-102G14.1	General T-cells	-0.000740795	5.0971e-05	0.000791766	0.614271
RP11-1105G2.4	General T-cells	-0.000740795	5.0971e-05	0.000791766	0.614271
RP11-141M1.1	General T-cells	-0.000740795	5.0971e-05	0.000791766	0.614271
RP11-141O15.1	General T-cells	-0.000740795	5.0971e-05	0.000791766	0.614271
RP11-182M20.2	General T-cells	-0.000740795	5.0971e-05	0.000791766	0.614271
RP11-20I23.7	General T-cells	-0.000740795	5.0971e-05	0.000791766	0.614271
RP11-326C3.13	General T-cells	-0.000740795	5.0971e-05	0.000791766	0.614271
RP11-33B1.4	General T-cells	-0.000740795	5.0971e-05	0.000791766	0.614271
RP11-46O21.2	General T-cells	-0.000740795	5.0971e-05	0.000791766	0.614271
RP11-474C8.8	General T-cells	-0.000740795	5.0971e-05	0.000791766	0.614271
RP11-521O16.1	General T-cells	-0.000740795	5.0971e-05	0.000791766	0.614271
RP11-536I6.2	General T-cells	-0.000740795	5.0971e-05	0.000791766	0.614271
RP11-589B3.6	General T-cells	-0.000740795	5.0971e-05	0.000791766	0.614271
RP11-70D24.3	General T-cells	-0.000740795	5.0971e-05	0.000791766	0.614271
RP11-752D24.2	General T-cells	-0.000740795	5.0971e-05	0.000791766	0.614271
RP11-758P17.2	General T-cells	-0.000740795	5.0971e-05	0.000791766	0.614271
RP11-86H7.6	General T-cells	-0.000740795	5.0971e-05	0.000791766	0.614271
RP5-1096D14.6	General T-cells	-0.000740795	5.0971e-05	0.000791766	0.614271
RP5-864K19.6	General T-cells	-0.000740795	5.0971e-05	0.000791766	0.614271
SERPINE3	General T-cells	-0.000740795	5.0971e-05	0.000791766	0.614271
SH2D5	General T-cells	-0.000740795	5.0971e-05	0.000791766	0.614271
SULT2A1	General T-cells	-0.000740795	5.0971e-05	0.000791766	0.614271
TRAV38-2DV8	General T-cells	-0.000740886	0.000662623	0.00140351	0.614271
ACOT1	General T-cells	-0.000743809	0.000101942	0.000845751	0.614271
FXYD6-FXYD2	General T-cells	-0.000750981	0.000407768	0.00115875	0.614271
LINC01037	General T-cells	-0.000750981	0.000407768	0.00115875	0.614271
PTTG2	General T-cells	-0.000750981	0.000407768	0.00115875	0.614271
SLC7A14	General T-cells	-0.000750981	0.000407768	0.00115875	0.614271
CPLX3	General T-cells	-0.000754506	5.0971e-05	0.000805477	0.614271
RP11-1080G15.1	General T-cells	-0.000754506	5.0971e-05	0.000805477	0.614271
RP5-888M10.2	General T-cells	-0.000754506	5.0971e-05	0.000805477	0.614271
BOLA2	General T-cells	-0.00075916	0.000713594	0.00147275	0.614271
RP11-6N17.6	General T-cells	-0.000762262	0.000458739	0.001221	0.614271
TRBV2	General T-cells	-0.000762262	0.000458739	0.001221	0.614271
CTA-331P3.1	General T-cells	-0.000765203	0	0.000765203	0.614271
RP11-90J7.2	General T-cells	-0.000765203	0	0.000765203	0.614271
AC108004.3	General T-cells	-0.000766048	0.000203884	0.000969932	0.614271
RP11-15E18.1	General T-cells	-0.000766048	0.000203884	0.000969932	0.614271
RP11-203M5.8	General T-cells	-0.000766048	0.000203884	0.000969932	0.614271
CTA-363E19.2	General T-cells	-0.000766677	0.00050971	0.00127639	0.614271
CTD-3037G24.4	General T-cells	-0.000769708	0.000101942	0.00087165	0.614271
RP4-536B24.4	General T-cells	-0.000769708	0.000101942	0.00087165	0.614271
SLC35G6	General T-cells	-0.000769708	0.000101942	0.00087165	0.614271
SPATA21	General T-cells	-0.000771426	0.00239564	0.00316706	0.614271
CTD-2537I9.12	General T-cells	-0.000772431	0.000611652	0.00138408	0.614271
TUSC5	General T-cells	-0.00077251	5.0971e-05	0.000823481	0.614271
RP11-676J12.4	General T-cells	-0.000777952	0.000203884	0.000981836	0.614271
RP4-616B8.4	General T-cells	-0.000777952	0.000203884	0.000981836	0.614271
RP11-769O8.2	General T-cells	-0.000780359	0.000101942	0.000882301	0.614271
AC015849.2	General T-cells	-0.000780551	0.00163107	0.00241162	0.614271
ADCY10	General T-cells	-0.00078171	0.000101942	0.000883652	0.614271
RP11-420N3.2	General T-cells	-0.00078171	0.000101942	0.000883652	0.614271
RP11-573G6.8	General T-cells	-0.00078171	0.000101942	0.000883652	0.614271
AC008271.1	General T-cells	-0.000785469	0	0.000785469	0.614271
AC010761.10	General T-cells	-0.000785469	0	0.000785469	0.614271
AC073316.2	General T-cells	-0.000785469	0	0.000785469	0.614271
AHSG	General T-cells	-0.000785469	0	0.000785469	0.614271
APOA2	General T-cells	-0.000785469	0	0.000785469	0.614271
CBLN2	General T-cells	-0.000785469	0	0.000785469	0.614271
CHKB-CPT1B	General T-cells	-0.000785469	0	0.000785469	0.614271
CHRNA2	General T-cells	-0.000785469	0	0.000785469	0.614271
CTC-254B4.1	General T-cells	-0.000785469	0	0.000785469	0.614271
FABP2	General T-cells	-0.000785469	0	0.000785469	0.614271
GOLGA6A	General T-cells	-0.000785469	0	0.000785469	0.614271
GS1-120K12.4	General T-cells	-0.000785469	0	0.000785469	0.614271
GSTA5	General T-cells	-0.000785469	0	0.000785469	0.614271
HOXA13	General T-cells	-0.000785469	0	0.000785469	0.614271
LINC00626	General T-cells	-0.000785469	0	0.000785469	0.614271
MIR5689HG	General T-cells	-0.000785469	0	0.000785469	0.614271
NXNL1	General T-cells	-0.000785469	0	0.000785469	0.614271
RP11-15K19.2	General T-cells	-0.000785469	0	0.000785469	0.614271
RP11-16L9.2	General T-cells	-0.000785469	0	0.000785469	0.614271
RP11-231E6.1	General T-cells	-0.000785469	0	0.000785469	0.614271
RP11-300M24.1	General T-cells	-0.000785469	0	0.000785469	0.614271
RP11-411H5.1	General T-cells	-0.000785469	0	0.000785469	0.614271
RP11-65D17.1	General T-cells	-0.000785469	0	0.000785469	0.614271
RP11-701I24.3	General T-cells	-0.000785469	0	0.000785469	0.614271
RP11-93I21.3	General T-cells	-0.000785469	0	0.000785469	0.614271
RP5-1070A16.1	General T-cells	-0.000785469	0	0.000785469	0.614271
TAC3	General T-cells	-0.000785469	0	0.000785469	0.614271
TBC1D3C	General T-cells	-0.000785469	0	0.000785469	0.614271
TECTB	General T-cells	-0.000785469	0	0.000785469	0.614271
ABHD16B	General T-cells	-0.000791766	0	0.000791766	0.614271
AC002511.2	General T-cells	-0.000791766	0	0.000791766	0.614271
AC002539.1	General T-cells	-0.000791766	0	0.000791766	0.614271
AC003986.7	General T-cells	-0.000791766	0	0.000791766	0.614271
AC005013.5	General T-cells	-0.000791766	0	0.000791766	0.614271
AC005235.1	General T-cells	-0.000791766	0	0.000791766	0.614271
AC006116.12	General T-cells	-0.000791766	0	0.000791766	0.614271
AC006378.2	General T-cells	-0.000791766	0	0.000791766	0.614271
AC007391.2	General T-cells	-0.000791766	0	0.000791766	0.614271
AC008060.7	General T-cells	-0.000791766	0	0.000791766	0.614271
AC008937.3	General T-cells	-0.000791766	0	0.000791766	0.614271
AC008991.1	General T-cells	-0.000791766	0	0.000791766	0.614271
AC010761.9	General T-cells	-0.000791766	0	0.000791766	0.614271
AC010967.2	General T-cells	-0.000791766	0	0.000791766	0.614271
AC016735.2	General T-cells	-0.000791766	0	0.000791766	0.614271
AC019206.1	General T-cells	-0.000791766	0	0.000791766	0.614271
AC062031.1	General T-cells	-0.000791766	0	0.000791766	0.614271
AC079790.2	General T-cells	-0.000791766	0	0.000791766	0.614271
AC093326.1	General T-cells	-0.000791766	0	0.000791766	0.614271
AC114730.2	General T-cells	-0.000791766	0	0.000791766	0.614271
AC139887.4	General T-cells	-0.000791766	0	0.000791766	0.614271
ACSM6	General T-cells	-0.000791766	0	0.000791766	0.614271
AL592528.1	General T-cells	-0.000791766	0	0.000791766	0.614271
AP000487.6	General T-cells	-0.000791766	0	0.000791766	0.614271
AP001476.2	General T-cells	-0.000791766	0	0.000791766	0.614271
ATP6V1G2-DDX39B	General T-cells	-0.000791766	0	0.000791766	0.614271
C17orf74	General T-cells	-0.000791766	0	0.000791766	0.614271
C3orf22	General T-cells	-0.000791766	0	0.000791766	0.614271
CACNG2	General T-cells	-0.000791766	0	0.000791766	0.614271
CELF6	General T-cells	-0.000791766	0	0.000791766	0.614271
CFC1	General T-cells	-0.000791766	0	0.000791766	0.614271
CH17-140K24.3	General T-cells	-0.000791766	0	0.000791766	0.614271
CH17-140K24.5	General T-cells	-0.000791766	0	0.000791766	0.614271
CHGA	General T-cells	-0.000791766	0	0.000791766	0.614271
CLEC3A	General T-cells	-0.000791766	0	0.000791766	0.614271
CPNE6	General T-cells	-0.000791766	0	0.000791766	0.614271
CT55	General T-cells	-0.000791766	0	0.000791766	0.614271
CTC-400I9.1	General T-cells	-0.000791766	0	0.000791766	0.614271
CTC-558O2.2	General T-cells	-0.000791766	0	0.000791766	0.614271
CTD-2105E13.14	General T-cells	-0.000791766	0	0.000791766	0.614271
CTD-2247C11.2	General T-cells	-0.000791766	0	0.000791766	0.614271
CTD-2525I3.3	General T-cells	-0.000791766	0	0.000791766	0.614271
CTD-2529O21.2	General T-cells	-0.000791766	0	0.000791766	0.614271
CTD-2561B21.7	General T-cells	-0.000791766	0	0.000791766	0.614271
CTD-2636A23.2	General T-cells	-0.000791766	0	0.000791766	0.614271
CYP3A4	General T-cells	-0.000791766	0	0.000791766	0.614271
DCLK3	General T-cells	-0.000791766	0	0.000791766	0.614271
DSCAM	General T-cells	-0.000791766	0	0.000791766	0.614271
ETNPPL	General T-cells	-0.000791766	0	0.000791766	0.614271
FABP1	General T-cells	-0.000791766	0	0.000791766	0.614271
FBXW12	General T-cells	-0.000791766	0	0.000791766	0.614271
FLJ12825	General T-cells	-0.000791766	0	0.000791766	0.614271
FLJ43879	General T-cells	-0.000791766	0	0.000791766	0.614271
GABRR2	General T-cells	-0.000791766	0	0.000791766	0.614271
GHRHR	General T-cells	-0.000791766	0	0.000791766	0.614271
GLRA2	General T-cells	-0.000791766	0	0.000791766	0.614271
GLTSCR2-AS1	General T-cells	-0.000791766	0	0.000791766	0.614271
HAND2-AS1	General T-cells	-0.000791766	0	0.000791766	0.614271
HIF1A-AS1	General T-cells	-0.000791766	0	0.000791766	0.614271
HSD3B2	General T-cells	-0.000791766	0	0.000791766	0.614271
HTR6	General T-cells	-0.000791766	0	0.000791766	0.614271
IMPG1	General T-cells	-0.000791766	0	0.000791766	0.614271
INSL4	General T-cells	-0.000791766	0	0.000791766	0.614271
ISM1-AS1	General T-cells	-0.000791766	0	0.000791766	0.614271
KB-1043D8.8	General T-cells	-0.000791766	0	0.000791766	0.614271
KCNMA1-AS1	General T-cells	-0.000791766	0	0.000791766	0.614271
KCTD4	General T-cells	-0.000791766	0	0.000791766	0.614271
KIAA1210	General T-cells	-0.000791766	0	0.000791766	0.614271
KRT39	General T-cells	-0.000791766	0	0.000791766	0.614271
LA16c-360H6.3	General T-cells	-0.000791766	0	0.000791766	0.614271
LECT1	General T-cells	-0.000791766	0	0.000791766	0.614271
LINC00222	General T-cells	-0.000791766	0	0.000791766	0.614271
LINC00297	General T-cells	-0.000791766	0	0.000791766	0.614271
LINC00314	General T-cells	-0.000791766	0	0.000791766	0.614271
LINC00485	General T-cells	-0.000791766	0	0.000791766	0.614271
LINC00682	General T-cells	-0.000791766	0	0.000791766	0.614271
LINC00911	General T-cells	-0.000791766	0	0.000791766	0.614271
LINC00917	General T-cells	-0.000791766	0	0.000791766	0.614271
LINC01340	General T-cells	-0.000791766	0	0.000791766	0.614271
LINC01479	General T-cells	-0.000791766	0	0.000791766	0.614271
LINC01509	General T-cells	-0.000791766	0	0.000791766	0.614271
LINC01532	General T-cells	-0.000791766	0	0.000791766	0.614271
LINC01567	General T-cells	-0.000791766	0	0.000791766	0.614271
2025-03-11	General T-cells	-0.000791766	0	0.000791766	0.614271
MASP2	General T-cells	-0.000791766	0	0.000791766	0.614271
METTL11B	General T-cells	-0.000791766	0	0.000791766	0.614271
MIR2052HG	General T-cells	-0.000791766	0	0.000791766	0.614271
MIR325HG	General T-cells	-0.000791766	0	0.000791766	0.614271
MT1B	General T-cells	-0.000791766	0	0.000791766	0.614271
OC90	General T-cells	-0.000791766	0	0.000791766	0.614271
OLFM4	General T-cells	-0.000791766	0	0.000791766	0.614271
PCCA-AS1	General T-cells	-0.000791766	0	0.000791766	0.614271
PCDH8	General T-cells	-0.000791766	0	0.000791766	0.614271
PIRT	General T-cells	-0.000791766	0	0.000791766	0.614271
PLCXD2-AS1	General T-cells	-0.000791766	0	0.000791766	0.614271
POU3F3	General T-cells	-0.000791766	0	0.000791766	0.614271
PROX1-AS1	General T-cells	-0.000791766	0	0.000791766	0.614271
PRR31	General T-cells	-0.000791766	0	0.000791766	0.614271
PRR33	General T-cells	-0.000791766	0	0.000791766	0.614271
RBMS3-AS2	General T-cells	-0.000791766	0	0.000791766	0.614271
RFPL4B	General T-cells	-0.000791766	0	0.000791766	0.614271
RGPD4-AS1	General T-cells	-0.000791766	0	0.000791766	0.614271
RGR	General T-cells	-0.000791766	0	0.000791766	0.614271
RP1-273N12.4	General T-cells	-0.000791766	0	0.000791766	0.614271
RP1-37C10.3	General T-cells	-0.000791766	0	0.000791766	0.614271
RP11-1055B8.3	General T-cells	-0.000791766	0	0.000791766	0.614271
RP11-1081M5.2	General T-cells	-0.000791766	0	0.000791766	0.614271
RP11-108O10.2	General T-cells	-0.000791766	0	0.000791766	0.614271
RP11-1096G20.5	General T-cells	-0.000791766	0	0.000791766	0.614271
RP11-109P14.10	General T-cells	-0.000791766	0	0.000791766	0.614271
RP11-114H24.3	General T-cells	-0.000791766	0	0.000791766	0.614271
RP11-123M6.2	General T-cells	-0.000791766	0	0.000791766	0.614271
RP11-12L8.1	General T-cells	-0.000791766	0	0.000791766	0.614271
RP11-133F8.2	General T-cells	-0.000791766	0	0.000791766	0.614271
RP11-142A23.1	General T-cells	-0.000791766	0	0.000791766	0.614271
RP11-14C22.6	General T-cells	-0.000791766	0	0.000791766	0.614271
RP11-160H12.2	General T-cells	-0.000791766	0	0.000791766	0.614271
RP11-166B2.7	General T-cells	-0.000791766	0	0.000791766	0.614271
RP11-178L8.8	General T-cells	-0.000791766	0	0.000791766	0.614271
RP11-17A4.3	General T-cells	-0.000791766	0	0.000791766	0.614271
RP11-180M15.3	General T-cells	-0.000791766	0	0.000791766	0.614271
RP11-214N1.1	General T-cells	-0.000791766	0	0.000791766	0.614271
RP11-21B23.2	General T-cells	-0.000791766	0	0.000791766	0.614271
RP11-227D13.5	General T-cells	-0.000791766	0	0.000791766	0.614271
RP11-229P13.22	General T-cells	-0.000791766	0	0.000791766	0.614271
RP11-234G16.4	General T-cells	-0.000791766	0	0.000791766	0.614271
RP11-244N9.4	General T-cells	-0.000791766	0	0.000791766	0.614271
RP11-256I23.1	General T-cells	-0.000791766	0	0.000791766	0.614271
RP11-270M14.4	General T-cells	-0.000791766	0	0.000791766	0.614271
RP11-297H3.3	General T-cells	-0.000791766	0	0.000791766	0.614271
RP11-315D16.4	General T-cells	-0.000791766	0	0.000791766	0.614271
RP11-321P16.1	General T-cells	-0.000791766	0	0.000791766	0.614271
RP11-331K21.1	General T-cells	-0.000791766	0	0.000791766	0.614271
RP11-334E6.10	General T-cells	-0.000791766	0	0.000791766	0.614271
RP11-352D3.2	General T-cells	-0.000791766	0	0.000791766	0.614271
RP11-359D14.2	General T-cells	-0.000791766	0	0.000791766	0.614271
RP11-359D14.3	General T-cells	-0.000791766	0	0.000791766	0.614271
RP11-368P15.3	General T-cells	-0.000791766	0	0.000791766	0.614271
RP11-398J10.2	General T-cells	-0.000791766	0	0.000791766	0.614271
RP11-406A9.2	General T-cells	-0.000791766	0	0.000791766	0.614271
RP11-432I5.4	General T-cells	-0.000791766	0	0.000791766	0.614271
RP11-435D7.3	General T-cells	-0.000791766	0	0.000791766	0.614271
RP11-439C15.4	General T-cells	-0.000791766	0	0.000791766	0.614271
RP11-452H21.1	General T-cells	-0.000791766	0	0.000791766	0.614271
RP11-455B3.1	General T-cells	-0.000791766	0	0.000791766	0.614271
RP11-461A8.1	General T-cells	-0.000791766	0	0.000791766	0.614271
RP11-462G22.2	General T-cells	-0.000791766	0	0.000791766	0.614271
RP11-463J10.4	General T-cells	-0.000791766	0	0.000791766	0.614271
RP11-468H14.2	General T-cells	-0.000791766	0	0.000791766	0.614271
RP11-499O7.7	General T-cells	-0.000791766	0	0.000791766	0.614271
RP11-505E24.3	General T-cells	-0.000791766	0	0.000791766	0.614271
RP11-507B12.2	General T-cells	-0.000791766	0	0.000791766	0.614271
RP11-532E4.2	General T-cells	-0.000791766	0	0.000791766	0.614271
RP11-547C5.1	General T-cells	-0.000791766	0	0.000791766	0.614271
RP11-56N19.5	General T-cells	-0.000791766	0	0.000791766	0.614271
RP11-5A19.5	General T-cells	-0.000791766	0	0.000791766	0.614271
RP11-626K17.3	General T-cells	-0.000791766	0	0.000791766	0.614271
RP11-627G18.1	General T-cells	-0.000791766	0	0.000791766	0.614271
RP11-638L3.3	General T-cells	-0.000791766	0	0.000791766	0.614271
RP11-64D24.4	General T-cells	-0.000791766	0	0.000791766	0.614271
RP11-664I21.6	General T-cells	-0.000791766	0	0.000791766	0.614271
RP11-671J11.7	General T-cells	-0.000791766	0	0.000791766	0.614271
RP11-685M7.5	General T-cells	-0.000791766	0	0.000791766	0.614271
RP11-693J15.6	General T-cells	-0.000791766	0	0.000791766	0.614271
RP11-709A23.1	General T-cells	-0.000791766	0	0.000791766	0.614271
RP11-710E1.2	General T-cells	-0.000791766	0	0.000791766	0.614271
RP11-716H6.1	General T-cells	-0.000791766	0	0.000791766	0.614271
RP11-757A13.1	General T-cells	-0.000791766	0	0.000791766	0.614271
RP11-761N21.1	General T-cells	-0.000791766	0	0.000791766	0.614271
RP11-77K12.7	General T-cells	-0.000791766	0	0.000791766	0.614271
RP11-815J21.3	General T-cells	-0.000791766	0	0.000791766	0.614271
RP11-893F2.15	General T-cells	-0.000791766	0	0.000791766	0.614271
RP11-9N12.2	General T-cells	-0.000791766	0	0.000791766	0.614271
RP13-1039J1.3	General T-cells	-0.000791766	0	0.000791766	0.614271
RP13-487K5.1	General T-cells	-0.000791766	0	0.000791766	0.614271
RP3-468K18.5	General T-cells	-0.000791766	0	0.000791766	0.614271
RP4-539M6.19	General T-cells	-0.000791766	0	0.000791766	0.614271
RP4-585I14.3	General T-cells	-0.000791766	0	0.000791766	0.614271
RP4-601P9.2	General T-cells	-0.000791766	0	0.000791766	0.614271
RP4-735C1.4	General T-cells	-0.000791766	0	0.000791766	0.614271
RP5-1024N4.2	General T-cells	-0.000791766	0	0.000791766	0.614271
RP5-1039K5.16	General T-cells	-0.000791766	0	0.000791766	0.614271
RP5-894D12.5	General T-cells	-0.000791766	0	0.000791766	0.614271
RP5-940F7.2	General T-cells	-0.000791766	0	0.000791766	0.614271
RP5-945I17.2	General T-cells	-0.000791766	0	0.000791766	0.614271
SCN10A	General T-cells	-0.000791766	0	0.000791766	0.614271
SLC35F4	General T-cells	-0.000791766	0	0.000791766	0.614271
SLC6A15	General T-cells	-0.000791766	0	0.000791766	0.614271
SLC7A13	General T-cells	-0.000791766	0	0.000791766	0.614271
SPEM1	General T-cells	-0.000791766	0	0.000791766	0.614271
STXBP5L	General T-cells	-0.000791766	0	0.000791766	0.614271
SULT1A4	General T-cells	-0.000791766	0	0.000791766	0.614271
TAS2R10	General T-cells	-0.000791766	0	0.000791766	0.614271
TKTL2	General T-cells	-0.000791766	0	0.000791766	0.614271
TMEM246-AS1	General T-cells	-0.000791766	0	0.000791766	0.614271
UBXN7-AS1	General T-cells	-0.000791766	0	0.000791766	0.614271
VN1R2	General T-cells	-0.000791766	0	0.000791766	0.614271
WI2-2373I1.2	General T-cells	-0.000791766	0	0.000791766	0.614271
XXbac-B33L19.4	General T-cells	-0.000791766	0	0.000791766	0.614271
Z83001.1	General T-cells	-0.000791766	0	0.000791766	0.614271
ZNF488	General T-cells	-0.000791766	0	0.000791766	0.614271
ZRANB2-AS1	General T-cells	-0.000791766	0	0.000791766	0.614271
RP11-333A23.4	General T-cells	-0.000791857	0.000611652	0.00140351	0.614271
RP11-531A24.5	General T-cells	-0.000791857	0.000611652	0.00140351	0.614271
RP1-167A14.2	General T-cells	-0.000792275	0.000662623	0.0014549	0.614271
ZRSR1	General T-cells	-0.000792275	0.000662623	0.0014549	0.614271
RP1-249I4.2	General T-cells	-0.00079478	5.0971e-05	0.000845751	0.614271
RPL18A	General T-cells	-0.000796894	0.998165	0.998962	0.614271
LINC00470	General T-cells	-0.000801952	0.000356797	0.00115875	0.614271
RP11-178L8.3	General T-cells	-0.000801952	0.000356797	0.00115875	0.614271
RP11-463J10.3	General T-cells	-0.000801952	0.000356797	0.00115875	0.614271
RP11-814H16.2	General T-cells	-0.000801952	0.000356797	0.00115875	0.614271
RP4-535B20.1	General T-cells	-0.000801952	0.000356797	0.00115875	0.614271
C3orf84	General T-cells	-0.000805477	0	0.000805477	0.614271
PLCL2-AS1	General T-cells	-0.000805477	0	0.000805477	0.614271
RP11-863P13.2	General T-cells	-0.000805477	0	0.000805477	0.614271
RP5-1120P11.3	General T-cells	-0.000805477	0	0.000805477	0.614271
WI2-80269A6.1	General T-cells	-0.000805477	0	0.000805477	0.614271
CCDC183-AS1	General T-cells	-0.000813233	0.000407768	0.001221	0.614271
CTC-232P5.1	General T-cells	-0.000813233	0.000407768	0.001221	0.614271
RP11-106M7.1	General T-cells	-0.000813233	0.000407768	0.001221	0.614271
RP11-1094M14.12	General T-cells	-0.000813233	0.000407768	0.001221	0.614271
RP11-1348G14.5	General T-cells	-0.000813233	0.000407768	0.001221	0.614271
RP5-902P8.12	General T-cells	-0.000813233	0.000407768	0.001221	0.614271
TPO	General T-cells	-0.000813233	0.000407768	0.001221	0.614271
CTC-457L16.2	General T-cells	-0.000817019	0.000152913	0.000969932	0.614271
LDLRAD4-AS1	General T-cells	-0.000817019	0.000152913	0.000969932	0.614271
RP11-145M9.6	General T-cells	-0.000817019	0.000152913	0.000969932	0.614271
CTD-2561B21.5	General T-cells	-0.000817648	0.000458739	0.00127639	0.614271
AC005614.3	General T-cells	-0.000818966	0.000764565	0.00158353	0.614271
RP11-111A22.1	General T-cells	-0.000820679	5.0971e-05	0.00087165	0.614271
RP11-239H6.2	General T-cells	-0.000820679	5.0971e-05	0.00087165	0.614271
LRRC7	General T-cells	-0.00082444	0.00764565	0.00847009	0.614271
LINC01511	General T-cells	-0.000828923	0.000152913	0.000981836	0.614271
AC114776.3	General T-cells	-0.000832681	5.0971e-05	0.000883652	0.614271
CTC-250I14.3	General T-cells	-0.000832681	5.0971e-05	0.000883652	0.614271
CTD-2540B15.11	General T-cells	-0.000832681	5.0971e-05	0.000883652	0.614271
GDAP1L1	General T-cells	-0.000832681	5.0971e-05	0.000883652	0.614271
RP11-231N3.1	General T-cells	-0.000832681	5.0971e-05	0.000883652	0.614271
RP4-806M20.4	General T-cells	-0.000832681	5.0971e-05	0.000883652	0.614271
CCL24	General T-cells	-0.000835054	5.0971e-05	0.000886025	0.614271
RP11-474B16.1	General T-cells	-0.000839179	0.000101942	0.000941121	0.614271
AC012594.1	General T-cells	-0.000839275	0.000866507	0.00170578	0.614271
CCR3	General T-cells	-0.000842828	0.000560681	0.00140351	0.614271
RP11-596C23.6	General T-cells	-0.000842828	0.000560681	0.00140351	0.614271
RP11-403I13.7	General T-cells	-0.000843152	0.00050971	0.00135286	0.614271
RP3-323N1.2	General T-cells	-0.000843236	0.000203884	0.00104712	0.614271
C7orf33	General T-cells	-0.000845751	0	0.000845751	0.614271
CTB-147C13.1	General T-cells	-0.000845751	0	0.000845751	0.614271
LINC01356	General T-cells	-0.000845751	0	0.000845751	0.614271
MS4A4E	General T-cells	-0.000845751	0	0.000845751	0.614271
RP11-362A1.1	General T-cells	-0.000845751	0	0.000845751	0.614271
TMEM72	General T-cells	-0.000845751	0	0.000845751	0.614271
AC092881.1	General T-cells	-0.000852923	0.000305826	0.00115875	0.614271
CTC-490G23.2	General T-cells	-0.000852923	0.000305826	0.00115875	0.614271
RP11-158M2.5	General T-cells	-0.000852923	0.000305826	0.00115875	0.614271
TRBV7-3	General T-cells	-0.000852923	0.000305826	0.00115875	0.614271
XXbac-BPG181M17.6	General T-cells	-0.000852923	0.000305826	0.00115875	0.614271
RP11-661A12.7	General T-cells	-0.000862116	0.000305826	0.00116794	0.614271
DBH-AS1	General T-cells	-0.00086314	0.00377185	0.00463499	0.614271
CTC-338M12.2	General T-cells	-0.000864204	0.000356797	0.001221	0.614271
CTD-2534I21.8	General T-cells	-0.000864204	0.000356797	0.001221	0.614271
RP11-187E13.1	General T-cells	-0.000864204	0.000356797	0.001221	0.614271
RP4-591N18.2	General T-cells	-0.000864204	0.000356797	0.001221	0.614271
AC007163.6	General T-cells	-0.00086799	0.000101942	0.000969932	0.614271
GALNT9	General T-cells	-0.00086799	0.000101942	0.000969932	0.614271
RP11-313F23.4	General T-cells	-0.00086799	0.000101942	0.000969932	0.614271
RP11-449P15.1	General T-cells	-0.00086799	0.000101942	0.000969932	0.614271
RP11-466F5.10	General T-cells	-0.00086799	0.000101942	0.000969932	0.614271
RP11-494O16.4	General T-cells	-0.00086799	0.000101942	0.000969932	0.614271
RP11-56B16.4	General T-cells	-0.00086799	0.000101942	0.000969932	0.614271
SLC5A11	General T-cells	-0.00086799	0.000101942	0.000969932	0.614271
AC002480.2	General T-cells	-0.00087165	0	0.00087165	0.614271
LINC01361	General T-cells	-0.00087165	0	0.00087165	0.614271
RP11-1036E20.9	General T-cells	-0.00087165	0	0.00087165	0.614271
RP11-542M13.2	General T-cells	-0.00087165	0	0.00087165	0.614271
LINC01126	General T-cells	-0.000873732	0.0047403	0.00561404	0.614271
AC093585.6	General T-cells	-0.000879894	0.000101942	0.000981836	0.614271
CTD-2072I24.1	General T-cells	-0.000879894	0.000101942	0.000981836	0.614271
ITFG1-AS1	General T-cells	-0.000879894	0.000101942	0.000981836	0.614271
MAGED4	General T-cells	-0.000879894	0.000101942	0.000981836	0.614271
PVRIG	General T-cells	-0.000882589	0.00229369	0.00317628	0.614271
AC004019.13	General T-cells	-0.000883652	0	0.000883652	0.614271
AF064858.11	General T-cells	-0.000883652	0	0.000883652	0.614271
C17orf47	General T-cells	-0.000883652	0	0.000883652	0.614271
CTB-96E2.7	General T-cells	-0.000883652	0	0.000883652	0.614271
CTD-2342N23.3	General T-cells	-0.000883652	0	0.000883652	0.614271
GPR158	General T-cells	-0.000883652	0	0.000883652	0.614271
KCNQ1DN	General T-cells	-0.000883652	0	0.000883652	0.614271
KRTAP4-9	General T-cells	-0.000883652	0	0.000883652	0.614271
LINC00871	General T-cells	-0.000883652	0	0.000883652	0.614271
LINC01482	General T-cells	-0.000883652	0	0.000883652	0.614271
LINC01518	General T-cells	-0.000883652	0	0.000883652	0.614271
MYO16-AS1	General T-cells	-0.000883652	0	0.000883652	0.614271
PCDHGA4	General T-cells	-0.000883652	0	0.000883652	0.614271
RP11-120K9.2	General T-cells	-0.000883652	0	0.000883652	0.614271
RP11-211N11.5	General T-cells	-0.000883652	0	0.000883652	0.614271
RP11-352D13.5	General T-cells	-0.000883652	0	0.000883652	0.614271
RP11-551L14.4	General T-cells	-0.000883652	0	0.000883652	0.614271
RP11-63A11.1	General T-cells	-0.000883652	0	0.000883652	0.614271
RP11-88I21.2	General T-cells	-0.000883652	0	0.000883652	0.614271
SOX1	General T-cells	-0.000883652	0	0.000883652	0.614271
SP9	General T-cells	-0.000883652	0	0.000883652	0.614271
TGM7	General T-cells	-0.000883652	0	0.000883652	0.614271
USH1G	General T-cells	-0.000883652	0	0.000883652	0.614271
RP13-270P17.2	General T-cells	-0.000885149	0.000152913	0.00103806	0.614271
SAMSN1-AS1	General T-cells	-0.000885149	0.000152913	0.00103806	0.614271
C2orf80	General T-cells	-0.000886025	0	0.000886025	0.614271
RP11-157E16.1	General T-cells	-0.000886025	0	0.000886025	0.614271
RP11-184M15.1	General T-cells	-0.000886025	0	0.000886025	0.614271
UGT3A1	General T-cells	-0.000886025	0	0.000886025	0.614271
BRDT	General T-cells	-0.000886725	0.00244661	0.00333333	0.614271
RP11-348N5.9	General T-cells	-0.000886725	0.00244661	0.00333333	0.614271
RPL3	General T-cells	-0.000890277	0.998318	0.999208	0.614271
MIR1539	General T-cells	-0.000893799	0.00050971	0.00140351	0.614271
RP11-93B14.6	General T-cells	-0.000893799	0.00050971	0.00140351	0.614271
RP11-439L18.2	General T-cells	-0.000894207	0.000152913	0.00104712	0.614271
FAU	General T-cells	-0.00089679	0.993221	0.994118	0.614271
CTC-281F24.5	General T-cells	-0.000903894	0.000254855	0.00115875	0.614271
CTC-435M10.3	General T-cells	-0.000903894	0.000254855	0.00115875	0.614271
CTD-2033A16.1	General T-cells	-0.000903894	0.000254855	0.00115875	0.614271
LINC01030	General T-cells	-0.000903894	0.000254855	0.00115875	0.614271
RP1-166H4.2	General T-cells	-0.000903894	0.000254855	0.00115875	0.614271
RP11-20B24.5	General T-cells	-0.000903894	0.000254855	0.00115875	0.614271
RP11-278A23.1	General T-cells	-0.000903894	0.000254855	0.00115875	0.614271
RP11-461O7.1	General T-cells	-0.000903894	0.000254855	0.00115875	0.614271
RP11-504P24.9	General T-cells	-0.000903894	0.000254855	0.00115875	0.614271
RP11-864I4.4	General T-cells	-0.000903894	0.000254855	0.00115875	0.614271
RP11-60I3.4	General T-cells	-0.000904905	0.000101942	0.00100685	0.614271
ADAM20P1	General T-cells	-0.000915175	0.000305826	0.001221	0.614271
CASC11	General T-cells	-0.000915175	0.000305826	0.001221	0.614271
CTD-2024I7.13	General T-cells	-0.000915175	0.000305826	0.001221	0.614271
CTD-2231E14.8	General T-cells	-0.000915175	0.000305826	0.001221	0.614271
LINC00843	General T-cells	-0.000915175	0.000305826	0.001221	0.614271
RP11-21M24.3	General T-cells	-0.000915175	0.000305826	0.001221	0.614271
RP11-353N4.6	General T-cells	-0.000915175	0.000305826	0.001221	0.614271
RP11-415I12.3	General T-cells	-0.000915175	0.000305826	0.001221	0.614271
RP11-497H17.1	General T-cells	-0.000915175	0.000305826	0.001221	0.614271
RP11-544A12.4	General T-cells	-0.000915175	0.000305826	0.001221	0.614271
RP11-640L9.1	General T-cells	-0.000915175	0.000305826	0.001221	0.614271
RP11-753C18.12	General T-cells	-0.000915175	0.000305826	0.001221	0.614271
RP11-90M2.5	General T-cells	-0.000915175	0.000305826	0.001221	0.614271
RP11-950C14.7	General T-cells	-0.000915175	0.000305826	0.001221	0.614271
SNRK-AS1	General T-cells	-0.000915175	0.000305826	0.001221	0.614271
TSGA13	General T-cells	-0.000915175	0.000305826	0.001221	0.614271
RP11-298O21.2	General T-cells	-0.000915602	5.0971e-05	0.000966573	0.614271
CTB-75G16.3	General T-cells	-0.000915831	0.000458739	0.00137457	0.614271
AC005307.1	General T-cells	-0.000918961	5.0971e-05	0.000969932	0.614271
C10orf90	General T-cells	-0.000918961	5.0971e-05	0.000969932	0.614271
CTB-30L5.1	General T-cells	-0.000918961	5.0971e-05	0.000969932	0.614271
CTC-529P8.1	General T-cells	-0.000918961	5.0971e-05	0.000969932	0.614271
CTD-2058B24.3	General T-cells	-0.000918961	5.0971e-05	0.000969932	0.614271
CTD-2162K18.3	General T-cells	-0.000918961	5.0971e-05	0.000969932	0.614271
RP11-295I5.4	General T-cells	-0.000918961	5.0971e-05	0.000969932	0.614271
RP11-314N13.10	General T-cells	-0.000918961	5.0971e-05	0.000969932	0.614271
RP11-566K11.5	General T-cells	-0.000918961	5.0971e-05	0.000969932	0.614271
RP11-744N12.3	General T-cells	-0.000918961	5.0971e-05	0.000969932	0.614271
RP11-797D24.4	General T-cells	-0.000918961	5.0971e-05	0.000969932	0.614271
RP3-441A12.1	General T-cells	-0.000918961	5.0971e-05	0.000969932	0.614271
RP5-884C9.2	General T-cells	-0.000918961	5.0971e-05	0.000969932	0.614271
RP11-1079K10.4	General T-cells	-0.000923348	0.000254855	0.0011782	0.614271
RP11-510M2.2	General T-cells	-0.000923348	0.000254855	0.0011782	0.614271
OCSTAMP	General T-cells	-0.000926299	0	0.000926299	0.614271
RP11-283C24.1	General T-cells	-0.000926299	0	0.000926299	0.614271
RP4-790G17.7	General T-cells	-0.000927107	0.000152913	0.00108002	0.614271
FGF8	General T-cells	-0.000930865	5.0971e-05	0.000981836	0.614271
LINC00624	General T-cells	-0.000930865	5.0971e-05	0.000981836	0.614271
SOHLH1	General T-cells	-0.000930865	5.0971e-05	0.000981836	0.614271
ST7-AS2	General T-cells	-0.000930865	5.0971e-05	0.000981836	0.614271
RP11-82O19.1	General T-cells	-0.00093612	0.000101942	0.00103806	0.614271
LA16c-358B7.3	General T-cells	-0.000944591	0.00581069	0.00675528	0.614271
CTC-281F24.1	General T-cells	-0.00094477	0.000458739	0.00140351	0.614271
CTB-55O6.4	General T-cells	-0.000945094	0.000407768	0.00135286	0.614271
PPIAL4G	General T-cells	-0.000945285	0.0019369	0.00288218	0.614271
RP11-271C24.2	General T-cells	-0.000950846	0.000458739	0.00140959	0.614271
FAM83A-AS1	General T-cells	-0.000954865	0.000203884	0.00115875	0.614271
RP11-245C17.2	General T-cells	-0.000954865	0.000203884	0.00115875	0.614271
RP11-266N13.2	General T-cells	-0.000954865	0.000203884	0.00115875	0.614271
RP11-338L22.2	General T-cells	-0.000954865	0.000203884	0.00115875	0.614271
RP11-350G8.9	General T-cells	-0.000954865	0.000203884	0.00115875	0.614271
RP11-445P19.3	General T-cells	-0.000954865	0.000203884	0.00115875	0.614271
RP11-61O11.1	General T-cells	-0.000954865	0.000203884	0.00115875	0.614271
RP4-583P15.15	General T-cells	-0.000954865	0.000203884	0.00115875	0.614271
HIST1H2BL	General T-cells	-0.000955527	0.000713594	0.00166912	0.614271
SPINK7	General T-cells	-0.000955876	5.0971e-05	0.00100685	0.614271
RPS3A	General T-cells	-0.000958158	0.994291	0.995249	0.614271
RP11-430C7.5	General T-cells	-0.000959286	0.000611652	0.00157094	0.614271
AL928654.7	General T-cells	-0.000964706	0.000560681	0.00152539	0.614271
AC068831.16	General T-cells	-0.000966146	0.000254855	0.001221	0.614271
HOXB9	General T-cells	-0.000966146	0.000254855	0.001221	0.614271
LINC00548	General T-cells	-0.000966146	0.000254855	0.001221	0.614271
RP11-10L7.1	General T-cells	-0.000966146	0.000254855	0.001221	0.614271
RP11-10N23.2	General T-cells	-0.000966146	0.000254855	0.001221	0.614271
RP11-10N23.5	General T-cells	-0.000966146	0.000254855	0.001221	0.614271
RP11-15H20.7	General T-cells	-0.000966146	0.000254855	0.001221	0.614271
RP11-603J24.5	General T-cells	-0.000966146	0.000254855	0.001221	0.614271
RP11-701H16.4	General T-cells	-0.000966146	0.000254855	0.001221	0.614271
CTC-492K19.4	General T-cells	-0.000966573	0	0.000966573	0.614271
HAO1	General T-cells	-0.000966573	0	0.000966573	0.614271
OR8G5	General T-cells	-0.000966573	0	0.000966573	0.614271
RP11-514F8.2	General T-cells	-0.000966573	0	0.000966573	0.614271
AC005754.7	General T-cells	-0.000969932	0	0.000969932	0.614271
AC007193.10	General T-cells	-0.000969932	0	0.000969932	0.614271
AC074363.1	General T-cells	-0.000969932	0	0.000969932	0.614271
AC091729.8	General T-cells	-0.000969932	0	0.000969932	0.614271
AC114808.2	General T-cells	-0.000969932	0	0.000969932	0.614271
AF064858.7	General T-cells	-0.000969932	0	0.000969932	0.614271
C5orf67	General T-cells	-0.000969932	0	0.000969932	0.614271
CBLN1	General T-cells	-0.000969932	0	0.000969932	0.614271
CCL15-CCL14	General T-cells	-0.000969932	0	0.000969932	0.614271
CH507-42P11.5	General T-cells	-0.000969932	0	0.000969932	0.614271
CLDN34	General T-cells	-0.000969932	0	0.000969932	0.614271
CTC-273B12.5	General T-cells	-0.000969932	0	0.000969932	0.614271
CTC-558O2.1	General T-cells	-0.000969932	0	0.000969932	0.614271
CTD-2135J3.3	General T-cells	-0.000969932	0	0.000969932	0.614271
CTD-2207O23.12	General T-cells	-0.000969932	0	0.000969932	0.614271
CYP7A1	General T-cells	-0.000969932	0	0.000969932	0.614271
DNAJC5G	General T-cells	-0.000969932	0	0.000969932	0.614271
FAM99A	General T-cells	-0.000969932	0	0.000969932	0.614271
KIF4B	General T-cells	-0.000969932	0	0.000969932	0.614271
LCN10	General T-cells	-0.000969932	0	0.000969932	0.614271
LINC00538	General T-cells	-0.000969932	0	0.000969932	0.614271
LINC00840	General T-cells	-0.000969932	0	0.000969932	0.614271
LINC00868	General T-cells	-0.000969932	0	0.000969932	0.614271
LMOD2	General T-cells	-0.000969932	0	0.000969932	0.614271
NOX3	General T-cells	-0.000969932	0	0.000969932	0.614271
NPPA	General T-cells	-0.000969932	0	0.000969932	0.614271
RP11-1060J15.7	General T-cells	-0.000969932	0	0.000969932	0.614271
RP11-114H23.2	General T-cells	-0.000969932	0	0.000969932	0.614271
RP11-168K11.2	General T-cells	-0.000969932	0	0.000969932	0.614271
RP11-175I6.5	General T-cells	-0.000969932	0	0.000969932	0.614271
RP11-248J23.7	General T-cells	-0.000969932	0	0.000969932	0.614271
RP11-252P19.1	General T-cells	-0.000969932	0	0.000969932	0.614271
RP11-344N10.2	General T-cells	-0.000969932	0	0.000969932	0.614271
RP11-346C4.3	General T-cells	-0.000969932	0	0.000969932	0.614271
RP11-348J12.2	General T-cells	-0.000969932	0	0.000969932	0.614271
RP11-399K21.11	General T-cells	-0.000969932	0	0.000969932	0.614271
RP11-489D6.2	General T-cells	-0.000969932	0	0.000969932	0.614271
RP11-550P17.5	General T-cells	-0.000969932	0	0.000969932	0.614271
RP11-663P9.1	General T-cells	-0.000969932	0	0.000969932	0.614271
RP11-702H23.6	General T-cells	-0.000969932	0	0.000969932	0.614271
RP11-769N22.1	General T-cells	-0.000969932	0	0.000969932	0.614271
RP11-806L2.2	General T-cells	-0.000969932	0	0.000969932	0.614271
RP13-212L9.1	General T-cells	-0.000969932	0	0.000969932	0.614271
SETSIP	General T-cells	-0.000969932	0	0.000969932	0.614271
TMEM108-AS1	General T-cells	-0.000969932	0	0.000969932	0.614271
WNT9B	General T-cells	-0.000969932	0	0.000969932	0.614271
RP11-131K5.1	General T-cells	-0.000971879	0.000611652	0.00158353	0.614271
RPL14	General T-cells	-0.000972223	0.990723	0.991696	0.614271
ANKRD33	General T-cells	-0.000981836	0	0.000981836	0.614271
CEACAM16	General T-cells	-0.000981836	0	0.000981836	0.614271
GABRR1	General T-cells	-0.000981836	0	0.000981836	0.614271
GRM5-AS1	General T-cells	-0.000981836	0	0.000981836	0.614271
H1FNT	General T-cells	-0.000981836	0	0.000981836	0.614271
KRT76	General T-cells	-0.000981836	0	0.000981836	0.614271
LINC00935	General T-cells	-0.000981836	0	0.000981836	0.614271
PLA2G2F	General T-cells	-0.000981836	0	0.000981836	0.614271
POU6F2-AS2	General T-cells	-0.000981836	0	0.000981836	0.614271
RP11-1055B8.2	General T-cells	-0.000981836	0	0.000981836	0.614271
RP11-156L14.1	General T-cells	-0.000981836	0	0.000981836	0.614271
RP11-328K4.1	General T-cells	-0.000981836	0	0.000981836	0.614271
RP11-393N21.2	General T-cells	-0.000981836	0	0.000981836	0.614271
RP11-535M15.1	General T-cells	-0.000981836	0	0.000981836	0.614271
RP11-816J8.1	General T-cells	-0.000981836	0	0.000981836	0.614271
RP11-895M11.3	General T-cells	-0.000981836	0	0.000981836	0.614271
RP11-93K22.6	General T-cells	-0.000981836	0	0.000981836	0.614271
SCGB2B2	General T-cells	-0.000981836	0	0.000981836	0.614271
TSPO2	General T-cells	-0.000981836	0	0.000981836	0.614271
ARAP1-AS2	General T-cells	-0.000987091	5.0971e-05	0.00103806	0.614271
CTD-2012K14.3	General T-cells	-0.000987091	5.0971e-05	0.00103806	0.614271
RP11-116D17.3	General T-cells	-0.000987091	5.0971e-05	0.00103806	0.614271
AC022154.7	General T-cells	-0.000995741	0.000407768	0.00140351	0.614271
GTF3C2-AS1	General T-cells	-0.000995741	0.000407768	0.00140351	0.614271
POC1B-GALNT4	General T-cells	-0.000995741	0.000407768	0.00140351	0.614271
RP11-640N11.2	General T-cells	-0.000995741	0.000407768	0.00140351	0.614271
RP11-91K8.5	General T-cells	-0.000995741	0.000407768	0.00140351	0.614271
TRBV29-1	General T-cells	-0.000995741	0.000407768	0.00140351	0.614271
KLRC4-KLRK1	General T-cells	-0.000999941	0	0.000999941	0.614271
AIRN	General T-cells	-0.00100391	0.000407768	0.00141168	0.614271
AC004895.4	General T-cells	-0.00100584	0.000152913	0.00115875	0.614271
AC017104.2	General T-cells	-0.00100584	0.000152913	0.00115875	0.614271
AC090154.1	General T-cells	-0.00100584	0.000152913	0.00115875	0.614271
CTD-2384B11.2	General T-cells	-0.00100584	0.000152913	0.00115875	0.614271
CTD-3234P18.6	General T-cells	-0.00100584	0.000152913	0.00115875	0.614271
RP11-144G7.2	General T-cells	-0.00100584	0.000152913	0.00115875	0.614271
RP11-264B17.2	General T-cells	-0.00100584	0.000152913	0.00115875	0.614271
RP11-358B23.1	General T-cells	-0.00100584	0.000152913	0.00115875	0.614271
RP11-388M20.6	General T-cells	-0.00100584	0.000152913	0.00115875	0.614271
RP11-434D11.4	General T-cells	-0.00100584	0.000152913	0.00115875	0.614271
RP11-490B18.6	General T-cells	-0.00100584	0.000152913	0.00115875	0.614271
RP11-493E12.1	General T-cells	-0.00100584	0.000152913	0.00115875	0.614271
RP11-557L19.1	General T-cells	-0.00100584	0.000152913	0.00115875	0.614271
STMN4	General T-cells	-0.00100584	0.000152913	0.00115875	0.614271
ENPP7	General T-cells	-0.00100685	0	0.00100685	0.614271
LDHAL6B	General T-cells	-0.00100685	0	0.00100685	0.614271
OR52K2	General T-cells	-0.00100685	0	0.00100685	0.614271
PRKAG3	General T-cells	-0.00100685	0	0.00100685	0.614271
RP11-432J22.2	General T-cells	-0.00101251	0.000356797	0.00136931	0.614271
RHD	General T-cells	-0.00101651	0.000713594	0.0017301	0.614271
AC001226.7	General T-cells	-0.00101712	0.000203884	0.001221	0.614271
AC010746.3	General T-cells	-0.00101712	0.000203884	0.001221	0.614271
BSND	General T-cells	-0.00101712	0.000203884	0.001221	0.614271
CTD-2330K9.3	General T-cells	-0.00101712	0.000203884	0.001221	0.614271
CTD-3193O13.13	General T-cells	-0.00101712	0.000203884	0.001221	0.614271
LINC00971	General T-cells	-0.00101712	0.000203884	0.001221	0.614271
LINC01115	General T-cells	-0.00101712	0.000203884	0.001221	0.614271
LLNLR-246C6.1	General T-cells	-0.00101712	0.000203884	0.001221	0.614271
PDF	General T-cells	-0.00101712	0.000203884	0.001221	0.614271
RP11-1376P16.1	General T-cells	-0.00101712	0.000203884	0.001221	0.614271
RP11-304M2.5	General T-cells	-0.00101712	0.000203884	0.001221	0.614271
RP11-379B18.6	General T-cells	-0.00101712	0.000203884	0.001221	0.614271
RP11-546M21.6	General T-cells	-0.00101712	0.000203884	0.001221	0.614271
RP11-603J24.21	General T-cells	-0.00101712	0.000203884	0.001221	0.614271
RP11-63G10.3	General T-cells	-0.00101712	0.000203884	0.001221	0.614271
RP11-867G23.2	General T-cells	-0.00101712	0.000203884	0.001221	0.614271
RP3-400B16.1	General T-cells	-0.00101712	0.000203884	0.001221	0.614271
RP4-640H8.2	General T-cells	-0.00101712	0.000203884	0.001221	0.614271
RP4-789D17.5	General T-cells	-0.00101712	0.000203884	0.001221	0.614271
TAS2R31	General T-cells	-0.00101712	0.000203884	0.001221	0.614271
TRBV12-3	General T-cells	-0.00101712	0.000203884	0.001221	0.614271
AC020594.5	General T-cells	-0.00102153	0.000254855	0.00127639	0.614271
RP11-503P10.1	General T-cells	-0.00102153	0.000254855	0.00127639	0.614271
RP11-443B7.2	General T-cells	-0.00102321	0.000305826	0.00132904	0.614271
RP11-302F12.3	General T-cells	-0.00102905	5.0971e-05	0.00108002	0.614271
RP11-453A12.1	General T-cells	-0.00102905	5.0971e-05	0.00108002	0.614271
TMEM262	General T-cells	-0.00102905	5.0971e-05	0.00108002	0.614271
CTC-550B14.7	General T-cells	-0.00103455	0.00101942	0.00205397	0.614271
RP11-770J1.4	General T-cells	-0.00103492	0.0012233	0.00225822	0.614271
MIP	General T-cells	-0.00103642	5.0971e-05	0.00108739	0.614271
CTD-2189E23.2	General T-cells	-0.00103806	0	0.00103806	0.614271
CTD-2193G5.1	General T-cells	-0.00103806	0	0.00103806	0.614271
CTD-3073N11.9	General T-cells	-0.00103806	0	0.00103806	0.614271
FAM135B	General T-cells	-0.00103806	0	0.00103806	0.614271
FLJ42969	General T-cells	-0.00103806	0	0.00103806	0.614271
NR0B1	General T-cells	-0.00103806	0	0.00103806	0.614271
RP11-718G2.5	General T-cells	-0.00103806	0	0.00103806	0.614271
RP11-76E17.4	General T-cells	-0.00103806	0	0.00103806	0.614271
THRIL	General T-cells	-0.00103806	0	0.00103806	0.614271
RP11-72L22.1	General T-cells	-0.00103859	5.0971e-05	0.00108956	0.614271
RPS23	General T-cells	-0.00103976	0.996585	0.997625	0.614271
RP5-906C1.1	General T-cells	-0.00104559	0.0120292	0.0130747	0.614271
FUT5	General T-cells	-0.00104671	0.000356797	0.00140351	0.614271
HIST1H2BO	General T-cells	-0.00104671	0.000356797	0.00140351	0.614271
ZPBP2	General T-cells	-0.00104671	0.000356797	0.00140351	0.614271
LINC01388	General T-cells	-0.00104712	0	0.00104712	0.614271
LMAN1L	General T-cells	-0.00104712	0	0.00104712	0.614271
LRRC74A	General T-cells	-0.00104712	0	0.00104712	0.614271
AC024592.12	General T-cells	-0.00104713	0.000407768	0.0014549	0.614271
TRAV5	General T-cells	-0.00105498	0.00112136	0.00217634	0.614271
AC006547.13	General T-cells	-0.00105681	0.000101942	0.00115875	0.614271
AC009065.4	General T-cells	-0.00105681	0.000101942	0.00115875	0.614271
CLEC18B	General T-cells	-0.00105681	0.000101942	0.00115875	0.614271
CTD-2118P12.1	General T-cells	-0.00105681	0.000101942	0.00115875	0.614271
CTD-2240E14.4	General T-cells	-0.00105681	0.000101942	0.00115875	0.614271
CTD-2616J11.11	General T-cells	-0.00105681	0.000101942	0.00115875	0.614271
DNAJB5-AS1	General T-cells	-0.00105681	0.000101942	0.00115875	0.614271
LINC00629	General T-cells	-0.00105681	0.000101942	0.00115875	0.614271
LINC01429	General T-cells	-0.00105681	0.000101942	0.00115875	0.614271
LINC01433	General T-cells	-0.00105681	0.000101942	0.00115875	0.614271
LINC01502	General T-cells	-0.00105681	0.000101942	0.00115875	0.614271
MANSC4	General T-cells	-0.00105681	0.000101942	0.00115875	0.614271
OGFRP1	General T-cells	-0.00105681	0.000101942	0.00115875	0.614271
OR52N4	General T-cells	-0.00105681	0.000101942	0.00115875	0.614271
PRL	General T-cells	-0.00105681	0.000101942	0.00115875	0.614271
RP1-101G11.3	General T-cells	-0.00105681	0.000101942	0.00115875	0.614271
RP1-136B1.1	General T-cells	-0.00105681	0.000101942	0.00115875	0.614271
RP11-1250I15.3	General T-cells	-0.00105681	0.000101942	0.00115875	0.614271
RP11-12D24.10	General T-cells	-0.00105681	0.000101942	0.00115875	0.614271
RP11-21B23.1	General T-cells	-0.00105681	0.000101942	0.00115875	0.614271
RP11-240G22.5	General T-cells	-0.00105681	0.000101942	0.00115875	0.614271
RP11-243A14.1	General T-cells	-0.00105681	0.000101942	0.00115875	0.614271
RP11-309L24.10	General T-cells	-0.00105681	0.000101942	0.00115875	0.614271
RP11-370I10.10	General T-cells	-0.00105681	0.000101942	0.00115875	0.614271
RP11-500G22.5	General T-cells	-0.00105681	0.000101942	0.00115875	0.614271
RP11-54G14.1	General T-cells	-0.00105681	0.000101942	0.00115875	0.614271
RP11-552F3.10	General T-cells	-0.00105681	0.000101942	0.00115875	0.614271
RP11-886D15.1	General T-cells	-0.00105681	0.000101942	0.00115875	0.614271
RP5-1116H23.4	General T-cells	-0.00105681	0.000101942	0.00115875	0.614271
STT3A-AS1	General T-cells	-0.00105681	0.000101942	0.00115875	0.614271
ZFP42	General T-cells	-0.00105681	0.000101942	0.00115875	0.614271
LINC00158	General T-cells	-0.0010629	0.00198787	0.00305077	0.614271
RP11-359K18.3	General T-cells	-0.00106664	0.000866507	0.00193315	0.614271
MYCBP2-AS1	General T-cells	-0.00106665	0.000458739	0.00152539	0.614271
RP11-108P20.3	General T-cells	-0.00106665	0.000458739	0.00152539	0.614271
AC010547.9	General T-cells	-0.00106809	0.000152913	0.001221	0.614271
AF178030.2	General T-cells	-0.00106809	0.000152913	0.001221	0.614271
AP000442.4	General T-cells	-0.00106809	0.000152913	0.001221	0.614271
ATP5J2-PTCD1	General T-cells	-0.00106809	0.000152913	0.001221	0.614271
CTA-212D2.2	General T-cells	-0.00106809	0.000152913	0.001221	0.614271
CTB-25B13.9	General T-cells	-0.00106809	0.000152913	0.001221	0.614271
CTD-2017C7.2	General T-cells	-0.00106809	0.000152913	0.001221	0.614271
CTD-2026K11.5	General T-cells	-0.00106809	0.000152913	0.001221	0.614271
CTD-2192J16.20	General T-cells	-0.00106809	0.000152913	0.001221	0.614271
DBNDD2	General T-cells	-0.00106809	0.000152913	0.001221	0.614271
DCTN1-AS1	General T-cells	-0.00106809	0.000152913	0.001221	0.614271
HIST1H3C	General T-cells	-0.00106809	0.000152913	0.001221	0.614271
MAGEB10	General T-cells	-0.00106809	0.000152913	0.001221	0.614271
RAB43	General T-cells	-0.00106809	0.000152913	0.001221	0.614271
RP11-151A6.6	General T-cells	-0.00106809	0.000152913	0.001221	0.614271
RP11-158M2.2	General T-cells	-0.00106809	0.000152913	0.001221	0.614271
RP11-15B17.1	General T-cells	-0.00106809	0.000152913	0.001221	0.614271
RP11-161H23.5	General T-cells	-0.00106809	0.000152913	0.001221	0.614271
RP11-334C17.6	General T-cells	-0.00106809	0.000152913	0.001221	0.614271
RP11-338N10.3	General T-cells	-0.00106809	0.000152913	0.001221	0.614271
RP11-350N15.3	General T-cells	-0.00106809	0.000152913	0.001221	0.614271
RP11-523H20.3	General T-cells	-0.00106809	0.000152913	0.001221	0.614271
RP11-61K9.2	General T-cells	-0.00106809	0.000152913	0.001221	0.614271
RP11-727A23.10	General T-cells	-0.00106809	0.000152913	0.001221	0.614271
RP11-826N14.2	General T-cells	-0.00106809	0.000152913	0.001221	0.614271
RP11-961A15.1	General T-cells	-0.00106809	0.000152913	0.001221	0.614271
RP11-982M15.8	General T-cells	-0.00106809	0.000152913	0.001221	0.614271
RP5-1056L3.1	General T-cells	-0.00106809	0.000152913	0.001221	0.614271
WWC3-AS1	General T-cells	-0.00106809	0.000152913	0.001221	0.614271
RP3-337H4.8	General T-cells	-0.00107626	0.000101942	0.0011782	0.614271
CDX2	General T-cells	-0.0010767	5.0971e-05	0.00112767	0.614271
FIGLA	General T-cells	-0.0010767	5.0971e-05	0.00112767	0.614271
LINC01012	General T-cells	-0.00107837	0.00137622	0.00245459	0.614271
C1orf105	General T-cells	-0.00108002	0	0.00108002	0.614271
CLPSL1	General T-cells	-0.00108002	0	0.00108002	0.614271
GRIK3	General T-cells	-0.00108002	0	0.00108002	0.614271
LINC01565	General T-cells	-0.00108002	0	0.00108002	0.614271
OR5P2	General T-cells	-0.00108002	0	0.00108002	0.614271
PSORS1C2	General T-cells	-0.00108002	0	0.00108002	0.614271
RBFOX1	General T-cells	-0.00108002	0	0.00108002	0.614271
RP11-1057B8.2	General T-cells	-0.00108002	0	0.00108002	0.614271
RP11-304L19.12	General T-cells	-0.00108002	0	0.00108002	0.614271
RP11-457I16.2	General T-cells	-0.00108002	0	0.00108002	0.614271
RP11-53B5.1	General T-cells	-0.00108002	0	0.00108002	0.614271
KLHL34	General T-cells	-0.00108612	0.00168204	0.00276817	0.614271
SNHG22	General T-cells	-0.00108628	0.000560681	0.00164696	0.614271
RP11-53B2.4	General T-cells	-0.00108739	0	0.00108739	0.614271
LINC01104	General T-cells	-0.00108956	0	0.00108956	0.614271
RP11-21K12.3	General T-cells	-0.00108956	0	0.00108956	0.614271
HLA-B	General T-cells	-0.00109724	0.994138	0.995236	0.614271
RP11-1228E12.2	General T-cells	-0.00109768	0.000305826	0.00140351	0.614271
GFI1	General T-cells	-0.00109806	0.0319588	0.0330569	0.614271
AC007228.5	General T-cells	-0.00110778	5.0971e-05	0.00115875	0.614271
AC007750.5	General T-cells	-0.00110778	5.0971e-05	0.00115875	0.614271
AC009480.3	General T-cells	-0.00110778	5.0971e-05	0.00115875	0.614271
AC073641.2	General T-cells	-0.00110778	5.0971e-05	0.00115875	0.614271
AC093063.3	General T-cells	-0.00110778	5.0971e-05	0.00115875	0.614271
AJ003147.8	General T-cells	-0.00110778	5.0971e-05	0.00115875	0.614271
AL365202.1	General T-cells	-0.00110778	5.0971e-05	0.00115875	0.614271
APOA1-AS	General T-cells	-0.00110778	5.0971e-05	0.00115875	0.614271
CRYBA1	General T-cells	-0.00110778	5.0971e-05	0.00115875	0.614271
CTD-2562J17.7	General T-cells	-0.00110778	5.0971e-05	0.00115875	0.614271
CTD-3224K15.2	General T-cells	-0.00110778	5.0971e-05	0.00115875	0.614271
FSBP	General T-cells	-0.00110778	5.0971e-05	0.00115875	0.614271
FSTL5	General T-cells	-0.00110778	5.0971e-05	0.00115875	0.614271
GCG	General T-cells	-0.00110778	5.0971e-05	0.00115875	0.614271
HSD3B1	General T-cells	-0.00110778	5.0971e-05	0.00115875	0.614271
LIMS3	General T-cells	-0.00110778	5.0971e-05	0.00115875	0.614271
LINC00621	General T-cells	-0.00110778	5.0971e-05	0.00115875	0.614271
LINC01127	General T-cells	-0.00110778	5.0971e-05	0.00115875	0.614271
LINC01539	General T-cells	-0.00110778	5.0971e-05	0.00115875	0.614271
MEIOB	General T-cells	-0.00110778	5.0971e-05	0.00115875	0.614271
MYO1H	General T-cells	-0.00110778	5.0971e-05	0.00115875	0.614271
PAQR9-AS1	General T-cells	-0.00110778	5.0971e-05	0.00115875	0.614271
RP1-167G20.1	General T-cells	-0.00110778	5.0971e-05	0.00115875	0.614271
RP1-23E21.2	General T-cells	-0.00110778	5.0971e-05	0.00115875	0.614271
RP1-56K13.3	General T-cells	-0.00110778	5.0971e-05	0.00115875	0.614271
RP11-1293J14.1	General T-cells	-0.00110778	5.0971e-05	0.00115875	0.614271
RP11-138B4.1	General T-cells	-0.00110778	5.0971e-05	0.00115875	0.614271
RP11-161I2.1	General T-cells	-0.00110778	5.0971e-05	0.00115875	0.614271
RP11-218L14.4	General T-cells	-0.00110778	5.0971e-05	0.00115875	0.614271
RP11-318M2.3	General T-cells	-0.00110778	5.0971e-05	0.00115875	0.614271
RP11-366H4.3	General T-cells	-0.00110778	5.0971e-05	0.00115875	0.614271
RP11-381K20.4	General T-cells	-0.00110778	5.0971e-05	0.00115875	0.614271
RP11-407N8.5	General T-cells	-0.00110778	5.0971e-05	0.00115875	0.614271
RP11-422N16.3	General T-cells	-0.00110778	5.0971e-05	0.00115875	0.614271
RP11-431N15.2	General T-cells	-0.00110778	5.0971e-05	0.00115875	0.614271
RP11-445O16.3	General T-cells	-0.00110778	5.0971e-05	0.00115875	0.614271
RP11-484O2.1	General T-cells	-0.00110778	5.0971e-05	0.00115875	0.614271
RP11-522M21.3	General T-cells	-0.00110778	5.0971e-05	0.00115875	0.614271
RP11-649G15.2	General T-cells	-0.00110778	5.0971e-05	0.00115875	0.614271
RP11-762E8.1	General T-cells	-0.00110778	5.0971e-05	0.00115875	0.614271
RP11-83C7.1	General T-cells	-0.00110778	5.0971e-05	0.00115875	0.614271
RP11-91J3.3	General T-cells	-0.00110778	5.0971e-05	0.00115875	0.614271
RP11-95P13.1	General T-cells	-0.00110778	5.0971e-05	0.00115875	0.614271
RP13-631K18.2	General T-cells	-0.00110778	5.0971e-05	0.00115875	0.614271
RP3-467D16.3	General T-cells	-0.00110778	5.0971e-05	0.00115875	0.614271
RP4-598P13.1	General T-cells	-0.00110778	5.0971e-05	0.00115875	0.614271
RP4-752I6.1	General T-cells	-0.00110778	5.0971e-05	0.00115875	0.614271
RP5-1068H6.6	General T-cells	-0.00110778	5.0971e-05	0.00115875	0.614271
RPL36A-HNRNPH2	General T-cells	-0.00110778	5.0971e-05	0.00115875	0.614271
RRH	General T-cells	-0.00110778	5.0971e-05	0.00115875	0.614271
SPATA22	General T-cells	-0.00110778	5.0971e-05	0.00115875	0.614271
TEN1-CDK3	General T-cells	-0.00110778	5.0971e-05	0.00115875	0.614271
TEX28	General T-cells	-0.00110778	5.0971e-05	0.00115875	0.614271
TMC2	General T-cells	-0.00110778	5.0971e-05	0.00115875	0.614271
TPRXL	General T-cells	-0.00110778	5.0971e-05	0.00115875	0.614271
WDFY3-AS1	General T-cells	-0.00110778	5.0971e-05	0.00115875	0.614271
WI2-87327B8.2	General T-cells	-0.00110778	5.0971e-05	0.00115875	0.614271
ZNF197-AS1	General T-cells	-0.00110778	5.0971e-05	0.00115875	0.614271
ZNF32-AS1	General T-cells	-0.00110778	5.0971e-05	0.00115875	0.614271
bP-2189O9.3	General T-cells	-0.00110778	5.0971e-05	0.00115875	0.614271
RP11-324E6.6	General T-cells	-0.00111697	5.0971e-05	0.00116794	0.614271
RP11-529E10.7	General T-cells	-0.00111697	5.0971e-05	0.00116794	0.614271
RP13-467H17.1	General T-cells	-0.00111762	0.000407768	0.00152539	0.614271
RP11-492I21.1	General T-cells	-0.00111845	0.000611652	0.0017301	0.614271
AC006160.5	General T-cells	-0.00111906	0.000101942	0.001221	0.614271
AC007050.17	General T-cells	-0.00111906	0.000101942	0.001221	0.614271
AC010761.13	General T-cells	-0.00111906	0.000101942	0.001221	0.614271
AP006621.8	General T-cells	-0.00111906	0.000101942	0.001221	0.614271
C3orf49	General T-cells	-0.00111906	0.000101942	0.001221	0.614271
CIDEC	General T-cells	-0.00111906	0.000101942	0.001221	0.614271
CTB-43P18.1	General T-cells	-0.00111906	0.000101942	0.001221	0.614271
CTD-2105E13.6	General T-cells	-0.00111906	0.000101942	0.001221	0.614271
CTD-2537I9.18	General T-cells	-0.00111906	0.000101942	0.001221	0.614271
CTD-2653M23.3	General T-cells	-0.00111906	0.000101942	0.001221	0.614271
FOXI1	General T-cells	-0.00111906	0.000101942	0.001221	0.614271
LINC00282	General T-cells	-0.00111906	0.000101942	0.001221	0.614271
NUTM2B	General T-cells	-0.00111906	0.000101942	0.001221	0.614271
PLA2G4B	General T-cells	-0.00111906	0.000101942	0.001221	0.614271
PRH2	General T-cells	-0.00111906	0.000101942	0.001221	0.614271
RNF151	General T-cells	-0.00111906	0.000101942	0.001221	0.614271
RP1-7G5.6	General T-cells	-0.00111906	0.000101942	0.001221	0.614271
RP11-104O19.4	General T-cells	-0.00111906	0.000101942	0.001221	0.614271
RP11-108L7.14	General T-cells	-0.00111906	0.000101942	0.001221	0.614271
RP11-15I11.2	General T-cells	-0.00111906	0.000101942	0.001221	0.614271
RP11-184A2.2	General T-cells	-0.00111906	0.000101942	0.001221	0.614271
RP11-22A3.1	General T-cells	-0.00111906	0.000101942	0.001221	0.614271
RP11-268G13.1	General T-cells	-0.00111906	0.000101942	0.001221	0.614271
RP11-286O18.1	General T-cells	-0.00111906	0.000101942	0.001221	0.614271
RP11-290D2.3	General T-cells	-0.00111906	0.000101942	0.001221	0.614271
RP11-357P18.2	General T-cells	-0.00111906	0.000101942	0.001221	0.614271
RP11-395B7.2	General T-cells	-0.00111906	0.000101942	0.001221	0.614271
RP11-415J8.3	General T-cells	-0.00111906	0.000101942	0.001221	0.614271
RP11-462G2.2	General T-cells	-0.00111906	0.000101942	0.001221	0.614271
RP11-476H16.1	General T-cells	-0.00111906	0.000101942	0.001221	0.614271
RP11-517C16.2	General T-cells	-0.00111906	0.000101942	0.001221	0.614271
RP11-521B24.5	General T-cells	-0.00111906	0.000101942	0.001221	0.614271
RP11-523H24.3	General T-cells	-0.00111906	0.000101942	0.001221	0.614271
RP11-532F6.5	General T-cells	-0.00111906	0.000101942	0.001221	0.614271
RP11-561O23.8	General T-cells	-0.00111906	0.000101942	0.001221	0.614271
RP11-665C16.5	General T-cells	-0.00111906	0.000101942	0.001221	0.614271
RP11-73M14.1	General T-cells	-0.00111906	0.000101942	0.001221	0.614271
RP11-968A15.2	General T-cells	-0.00111906	0.000101942	0.001221	0.614271
RP3-428L16.1	General T-cells	-0.00111906	0.000101942	0.001221	0.614271
RP4-530I15.9	General T-cells	-0.00111906	0.000101942	0.001221	0.614271
RP4-633I8.4	General T-cells	-0.00111906	0.000101942	0.001221	0.614271
RP4-738P15.1	General T-cells	-0.00111906	0.000101942	0.001221	0.614271
RP5-1142A6.9	General T-cells	-0.00111906	0.000101942	0.001221	0.614271
SPDYE1	General T-cells	-0.00111906	0.000101942	0.001221	0.614271
TEX38	General T-cells	-0.00111906	0.000101942	0.001221	0.614271
RP11-1072C15.4	General T-cells	-0.00112347	0.000152913	0.00127639	0.614271
RP11-498C9.16	General T-cells	-0.00112347	0.000152913	0.00127639	0.614271
SLC38A3	General T-cells	-0.00112347	0.000152913	0.00127639	0.614271
RP11-818O24.3	General T-cells	-0.00112433	0.000815536	0.00193986	0.614271
AC015922.6	General T-cells	-0.00112479	0.000458739	0.00158353	0.614271
RP11-479O9.4	General T-cells	-0.00112479	0.000458739	0.00158353	0.614271
AC116609.1	General T-cells	-0.00112723	5.0971e-05	0.0011782	0.614271
RP11-269M20.3	General T-cells	-0.00112723	5.0971e-05	0.0011782	0.614271
SBSN	General T-cells	-0.00112723	5.0971e-05	0.0011782	0.614271
HBM	General T-cells	-0.00113328	0.000101942	0.00123522	0.614271
RP4-799D16.1	General T-cells	-0.00113328	0.000101942	0.00123522	0.614271
FSCN3	General T-cells	-0.00113686	0.00112136	0.00225822	0.614271
IL21R-AS1	General T-cells	-0.00114132	0.00168204	0.00282336	0.614271
RTEL1-TNFRSF6B	General T-cells	-0.00114655	0.000101942	0.00124849	0.614271
RP11-84A19.2	General T-cells	-0.00114865	0.000254855	0.00140351	0.614271
RP4-680D5.8	General T-cells	-0.00114865	0.000254855	0.00140351	0.614271
RP5-1142A6.10	General T-cells	-0.00114907	0.000305826	0.0014549	0.614271
GUCA2B	General T-cells	-0.00115724	5.0971e-05	0.00120822	0.614271
ABCG5	General T-cells	-0.00115875	0	0.00115875	0.614271
AC000032.2	General T-cells	-0.00115875	0	0.00115875	0.614271
AC003958.2	General T-cells	-0.00115875	0	0.00115875	0.614271
AC003986.6	General T-cells	-0.00115875	0	0.00115875	0.614271
AC004158.1	General T-cells	-0.00115875	0	0.00115875	0.614271
AC005786.7	General T-cells	-0.00115875	0	0.00115875	0.614271
AC009014.3	General T-cells	-0.00115875	0	0.00115875	0.614271
AC009518.4	General T-cells	-0.00115875	0	0.00115875	0.614271
AC010987.6	General T-cells	-0.00115875	0	0.00115875	0.614271
AC012370.3	General T-cells	-0.00115875	0	0.00115875	0.614271
AC012462.2	General T-cells	-0.00115875	0	0.00115875	0.614271
AC012462.3	General T-cells	-0.00115875	0	0.00115875	0.614271
AC012531.25	General T-cells	-0.00115875	0	0.00115875	0.614271
AC016722.3	General T-cells	-0.00115875	0	0.00115875	0.614271
AC034228.4	General T-cells	-0.00115875	0	0.00115875	0.614271
AC053503.6	General T-cells	-0.00115875	0	0.00115875	0.614271
AC060834.3	General T-cells	-0.00115875	0	0.00115875	0.614271
AC087430.1	General T-cells	-0.00115875	0	0.00115875	0.614271
AC093326.3	General T-cells	-0.00115875	0	0.00115875	0.614271
AC093732.1	General T-cells	-0.00115875	0	0.00115875	0.614271
AC097467.2	General T-cells	-0.00115875	0	0.00115875	0.614271
AC105760.3	General T-cells	-0.00115875	0	0.00115875	0.614271
AC106873.4	General T-cells	-0.00115875	0	0.00115875	0.614271
AC108868.6	General T-cells	-0.00115875	0	0.00115875	0.614271
AC113617.1	General T-cells	-0.00115875	0	0.00115875	0.614271
AC128709.4	General T-cells	-0.00115875	0	0.00115875	0.614271
ADRA1A	General T-cells	-0.00115875	0	0.00115875	0.614271
AF015262.2	General T-cells	-0.00115875	0	0.00115875	0.614271
AF015720.3	General T-cells	-0.00115875	0	0.00115875	0.614271
AJ239322.1	General T-cells	-0.00115875	0	0.00115875	0.614271
AL161668.5	General T-cells	-0.00115875	0	0.00115875	0.614271
AL356289.1	General T-cells	-0.00115875	0	0.00115875	0.614271
AP000487.4	General T-cells	-0.00115875	0	0.00115875	0.614271
AP000695.6	General T-cells	-0.00115875	0	0.00115875	0.614271
AP001476.3	General T-cells	-0.00115875	0	0.00115875	0.614271
AP001604.3	General T-cells	-0.00115875	0	0.00115875	0.614271
AP006748.1	General T-cells	-0.00115875	0	0.00115875	0.614271
ARPP21	General T-cells	-0.00115875	0	0.00115875	0.614271
BEST3	General T-cells	-0.00115875	0	0.00115875	0.614271
C8orf22	General T-cells	-0.00115875	0	0.00115875	0.614271
CACNG3	General T-cells	-0.00115875	0	0.00115875	0.614271
CASC6	General T-cells	-0.00115875	0	0.00115875	0.614271
CDK5R2	General T-cells	-0.00115875	0	0.00115875	0.614271
CER1	General T-cells	-0.00115875	0	0.00115875	0.614271
CH507-513H4.5	General T-cells	-0.00115875	0	0.00115875	0.614271
CLEC1B	General T-cells	-0.00115875	0	0.00115875	0.614271
CMP21-97G8.1	General T-cells	-0.00115875	0	0.00115875	0.614271
CTA-268H5.14	General T-cells	-0.00115875	0	0.00115875	0.614271
CTB-113P19.4	General T-cells	-0.00115875	0	0.00115875	0.614271
CTB-58E17.9	General T-cells	-0.00115875	0	0.00115875	0.614271
CTC-296K1.3	General T-cells	-0.00115875	0	0.00115875	0.614271
CTC-297N7.9	General T-cells	-0.00115875	0	0.00115875	0.614271
CTC-321K16.1	General T-cells	-0.00115875	0	0.00115875	0.614271
CTC-339O9.1	General T-cells	-0.00115875	0	0.00115875	0.614271
CTC-457E21.9	General T-cells	-0.00115875	0	0.00115875	0.614271
CTC-487M23.7	General T-cells	-0.00115875	0	0.00115875	0.614271
CTC-559E9.4	General T-cells	-0.00115875	0	0.00115875	0.614271
CTD-2021H9.3	General T-cells	-0.00115875	0	0.00115875	0.614271
CTD-2023N9.3	General T-cells	-0.00115875	0	0.00115875	0.614271
CTD-2024P10.1	General T-cells	-0.00115875	0	0.00115875	0.614271
CTD-2154I11.2	General T-cells	-0.00115875	0	0.00115875	0.614271
CTD-2210P24.3	General T-cells	-0.00115875	0	0.00115875	0.614271
CTD-2267D19.3	General T-cells	-0.00115875	0	0.00115875	0.614271
CTD-2320G14.2	General T-cells	-0.00115875	0	0.00115875	0.614271
CTD-2514K5.4	General T-cells	-0.00115875	0	0.00115875	0.614271
CTD-2517M22.16	General T-cells	-0.00115875	0	0.00115875	0.614271
CTD-2541J13.2	General T-cells	-0.00115875	0	0.00115875	0.614271
CTD-2591A6.2	General T-cells	-0.00115875	0	0.00115875	0.614271
CTD-3064C13.1	General T-cells	-0.00115875	0	0.00115875	0.614271
CTD-3157E16.1	General T-cells	-0.00115875	0	0.00115875	0.614271
CTD-3224K15.3	General T-cells	-0.00115875	0	0.00115875	0.614271
2025-12-01	General T-cells	-0.00115875	0	0.00115875	0.614271
DEFB127	General T-cells	-0.00115875	0	0.00115875	0.614271
DSPP	General T-cells	-0.00115875	0	0.00115875	0.614271
EMILIN3	General T-cells	-0.00115875	0	0.00115875	0.614271
EPO	General T-cells	-0.00115875	0	0.00115875	0.614271
F10-AS1	General T-cells	-0.00115875	0	0.00115875	0.614271
FAM151A	General T-cells	-0.00115875	0	0.00115875	0.614271
FLG2	General T-cells	-0.00115875	0	0.00115875	0.614271
GABRA6	General T-cells	-0.00115875	0	0.00115875	0.614271
GAGE2A	General T-cells	-0.00115875	0	0.00115875	0.614271
HCG16	General T-cells	-0.00115875	0	0.00115875	0.614271
HEPACAM	General T-cells	-0.00115875	0	0.00115875	0.614271
HMX1	General T-cells	-0.00115875	0	0.00115875	0.614271
HOXB13	General T-cells	-0.00115875	0	0.00115875	0.614271
HS3ST4	General T-cells	-0.00115875	0	0.00115875	0.614271
KCNJ13	General T-cells	-0.00115875	0	0.00115875	0.614271
LA16c-352F7.1	General T-cells	-0.00115875	0	0.00115875	0.614271
LIMS3L	General T-cells	-0.00115875	0	0.00115875	0.614271
LINC00316	General T-cells	-0.00115875	0	0.00115875	0.614271
LINC00333	General T-cells	-0.00115875	0	0.00115875	0.614271
LINC00355	General T-cells	-0.00115875	0	0.00115875	0.614271
LINC00518	General T-cells	-0.00115875	0	0.00115875	0.614271
LINC00547	General T-cells	-0.00115875	0	0.00115875	0.614271
LINC00604	General T-cells	-0.00115875	0	0.00115875	0.614271
LINC00652	General T-cells	-0.00115875	0	0.00115875	0.614271
LINC00972	General T-cells	-0.00115875	0	0.00115875	0.614271
LINC01016	General T-cells	-0.00115875	0	0.00115875	0.614271
LINC01021	General T-cells	-0.00115875	0	0.00115875	0.614271
LINC01096	General T-cells	-0.00115875	0	0.00115875	0.614271
LINC01194	General T-cells	-0.00115875	0	0.00115875	0.614271
LINC01505	General T-cells	-0.00115875	0	0.00115875	0.614271
LINC01600	General T-cells	-0.00115875	0	0.00115875	0.614271
LRRC3-AS1	General T-cells	-0.00115875	0	0.00115875	0.614271
LRRTM3	General T-cells	-0.00115875	0	0.00115875	0.614271
LURAP1L-AS1	General T-cells	-0.00115875	0	0.00115875	0.614271
MC4R	General T-cells	-0.00115875	0	0.00115875	0.614271
MEF2B	General T-cells	-0.00115875	0	0.00115875	0.614271
MYCNUT	General T-cells	-0.00115875	0	0.00115875	0.614271
MYH1	General T-cells	-0.00115875	0	0.00115875	0.614271
MYH13	General T-cells	-0.00115875	0	0.00115875	0.614271
MYH2	General T-cells	-0.00115875	0	0.00115875	0.614271
NANOGNB	General T-cells	-0.00115875	0	0.00115875	0.614271
NAV2-AS4	General T-cells	-0.00115875	0	0.00115875	0.614271
NDST4	General T-cells	-0.00115875	0	0.00115875	0.614271
OPCML	General T-cells	-0.00115875	0	0.00115875	0.614271
OR14I1	General T-cells	-0.00115875	0	0.00115875	0.614271
OR2AT4	General T-cells	-0.00115875	0	0.00115875	0.614271
OR8S1	General T-cells	-0.00115875	0	0.00115875	0.614271
OVCA2	General T-cells	-0.00115875	0	0.00115875	0.614271
PATE2	General T-cells	-0.00115875	0	0.00115875	0.614271
PAX2	General T-cells	-0.00115875	0	0.00115875	0.614271
PCDHGB4	General T-cells	-0.00115875	0	0.00115875	0.614271
PCDHGB5	General T-cells	-0.00115875	0	0.00115875	0.614271
PRH1-PRR4	General T-cells	-0.00115875	0	0.00115875	0.614271
PRR9	General T-cells	-0.00115875	0	0.00115875	0.614271
RHO	General T-cells	-0.00115875	0	0.00115875	0.614271
RHOXF2	General T-cells	-0.00115875	0	0.00115875	0.614271
RIT2	General T-cells	-0.00115875	0	0.00115875	0.614271
RNASE13	General T-cells	-0.00115875	0	0.00115875	0.614271
RP1-137K2.2	General T-cells	-0.00115875	0	0.00115875	0.614271
RP1-205F14P.1	General T-cells	-0.00115875	0	0.00115875	0.614271
RP1-283K11.3	General T-cells	-0.00115875	0	0.00115875	0.614271
RP1-313L4.3	General T-cells	-0.00115875	0	0.00115875	0.614271
RP1-91J24.3	General T-cells	-0.00115875	0	0.00115875	0.614271
RP1-97G4.1	General T-cells	-0.00115875	0	0.00115875	0.614271
RP11-1080G15.2	General T-cells	-0.00115875	0	0.00115875	0.614271
RP11-10C8.2	General T-cells	-0.00115875	0	0.00115875	0.614271
RP11-1103G16.1	General T-cells	-0.00115875	0	0.00115875	0.614271
RP11-111K18.2	General T-cells	-0.00115875	0	0.00115875	0.614271
RP11-114G11.5	General T-cells	-0.00115875	0	0.00115875	0.614271
RP11-116D17.2	General T-cells	-0.00115875	0	0.00115875	0.614271
RP11-118F19.1	General T-cells	-0.00115875	0	0.00115875	0.614271
RP11-119H12.6	General T-cells	-0.00115875	0	0.00115875	0.614271
RP11-121A14.2	General T-cells	-0.00115875	0	0.00115875	0.614271
RP11-121G22.3	General T-cells	-0.00115875	0	0.00115875	0.614271
RP11-126K1.9	General T-cells	-0.00115875	0	0.00115875	0.614271
RP11-126O1.4	General T-cells	-0.00115875	0	0.00115875	0.614271
RP11-146N23.4	General T-cells	-0.00115875	0	0.00115875	0.614271
RP11-14C22.3	General T-cells	-0.00115875	0	0.00115875	0.614271
RP11-152H18.4	General T-cells	-0.00115875	0	0.00115875	0.614271
RP11-15A1.2	General T-cells	-0.00115875	0	0.00115875	0.614271
RP11-16P20.3	General T-cells	-0.00115875	0	0.00115875	0.614271
RP11-219A15.5	General T-cells	-0.00115875	0	0.00115875	0.614271
RP11-227D2.3	General T-cells	-0.00115875	0	0.00115875	0.614271
RP11-259O18.5	General T-cells	-0.00115875	0	0.00115875	0.614271
RP11-274H24.1	General T-cells	-0.00115875	0	0.00115875	0.614271
RP11-284J1.1	General T-cells	-0.00115875	0	0.00115875	0.614271
RP11-304L19.8	General T-cells	-0.00115875	0	0.00115875	0.614271
RP11-305D15.8	General T-cells	-0.00115875	0	0.00115875	0.614271
RP11-307P5.1	General T-cells	-0.00115875	0	0.00115875	0.614271
RP11-314N14.1	General T-cells	-0.00115875	0	0.00115875	0.614271
RP11-320G24.1	General T-cells	-0.00115875	0	0.00115875	0.614271
RP11-330M19.1	General T-cells	-0.00115875	0	0.00115875	0.614271
RP11-332H18.7	General T-cells	-0.00115875	0	0.00115875	0.614271
RP11-33O4.2	General T-cells	-0.00115875	0	0.00115875	0.614271
RP11-370F5.4	General T-cells	-0.00115875	0	0.00115875	0.614271
RP11-379K22.3	General T-cells	-0.00115875	0	0.00115875	0.614271
RP11-380D11.2	General T-cells	-0.00115875	0	0.00115875	0.614271
RP11-380M21.4	General T-cells	-0.00115875	0	0.00115875	0.614271
RP11-382A20.4	General T-cells	-0.00115875	0	0.00115875	0.614271
RP11-388K12.1	General T-cells	-0.00115875	0	0.00115875	0.614271
RP11-388K12.2	General T-cells	-0.00115875	0	0.00115875	0.614271
RP11-394I13.3	General T-cells	-0.00115875	0	0.00115875	0.614271
RP11-395D3.1	General T-cells	-0.00115875	0	0.00115875	0.614271
RP11-3D4.4	General T-cells	-0.00115875	0	0.00115875	0.614271
RP11-420K14.8	General T-cells	-0.00115875	0	0.00115875	0.614271
RP11-446H18.5	General T-cells	-0.00115875	0	0.00115875	0.614271
RP11-447M12.2	General T-cells	-0.00115875	0	0.00115875	0.614271
RP11-448G15.1	General T-cells	-0.00115875	0	0.00115875	0.614271
RP11-44N12.2	General T-cells	-0.00115875	0	0.00115875	0.614271
RP11-45A16.4	General T-cells	-0.00115875	0	0.00115875	0.614271
RP11-464F9.21	General T-cells	-0.00115875	0	0.00115875	0.614271
RP11-486F17.1	General T-cells	-0.00115875	0	0.00115875	0.614271
RP11-497K21.1	General T-cells	-0.00115875	0	0.00115875	0.614271
RP11-4K16.2	General T-cells	-0.00115875	0	0.00115875	0.614271
RP11-501O2.5	General T-cells	-0.00115875	0	0.00115875	0.614271
RP11-507K2.2	General T-cells	-0.00115875	0	0.00115875	0.614271
RP11-511B23.3	General T-cells	-0.00115875	0	0.00115875	0.614271
RP11-526A4.1	General T-cells	-0.00115875	0	0.00115875	0.614271
RP11-527F13.1	General T-cells	-0.00115875	0	0.00115875	0.614271
RP11-531A24.3	General T-cells	-0.00115875	0	0.00115875	0.614271
RP11-535A19.1	General T-cells	-0.00115875	0	0.00115875	0.614271
RP11-536P6.3	General T-cells	-0.00115875	0	0.00115875	0.614271
RP11-54O15.3	General T-cells	-0.00115875	0	0.00115875	0.614271
RP11-54O7.2	General T-cells	-0.00115875	0	0.00115875	0.614271
RP11-554D13.1	General T-cells	-0.00115875	0	0.00115875	0.614271
RP11-574H6.1	General T-cells	-0.00115875	0	0.00115875	0.614271
RP11-577H5.5	General T-cells	-0.00115875	0	0.00115875	0.614271
RP11-57C13.6	General T-cells	-0.00115875	0	0.00115875	0.614271
RP11-58G13.1	General T-cells	-0.00115875	0	0.00115875	0.614271
RP11-593F23.1	General T-cells	-0.00115875	0	0.00115875	0.614271
RP11-613M10.9	General T-cells	-0.00115875	0	0.00115875	0.614271
RP11-616M22.11	General T-cells	-0.00115875	0	0.00115875	0.614271
RP11-61J19.2	General T-cells	-0.00115875	0	0.00115875	0.614271
RP11-625H11.2	General T-cells	-0.00115875	0	0.00115875	0.614271
RP11-626P14.2	General T-cells	-0.00115875	0	0.00115875	0.614271
RP11-629N8.3	General T-cells	-0.00115875	0	0.00115875	0.614271
RP11-632K5.3	General T-cells	-0.00115875	0	0.00115875	0.614271
RP11-638L3.1	General T-cells	-0.00115875	0	0.00115875	0.614271
RP11-648L3.2	General T-cells	-0.00115875	0	0.00115875	0.614271
RP11-655M14.12	General T-cells	-0.00115875	0	0.00115875	0.614271
RP11-665J16.1	General T-cells	-0.00115875	0	0.00115875	0.614271
RP11-675F6.3	General T-cells	-0.00115875	0	0.00115875	0.614271
RP11-68L18.1	General T-cells	-0.00115875	0	0.00115875	0.614271
RP11-697E22.2	General T-cells	-0.00115875	0	0.00115875	0.614271
RP11-6B4.1	General T-cells	-0.00115875	0	0.00115875	0.614271
RP11-744K17.1	General T-cells	-0.00115875	0	0.00115875	0.614271
RP11-759A24.3	General T-cells	-0.00115875	0	0.00115875	0.614271
RP11-787B4.2	General T-cells	-0.00115875	0	0.00115875	0.614271
RP11-78A19.4	General T-cells	-0.00115875	0	0.00115875	0.614271
RP11-810P8.1	General T-cells	-0.00115875	0	0.00115875	0.614271
RP11-820I16.1	General T-cells	-0.00115875	0	0.00115875	0.614271
RP11-835E18.5	General T-cells	-0.00115875	0	0.00115875	0.614271
RP11-860B13.1	General T-cells	-0.00115875	0	0.00115875	0.614271
RP11-881L2.1	General T-cells	-0.00115875	0	0.00115875	0.614271
RP11-88G17.6	General T-cells	-0.00115875	0	0.00115875	0.614271
RP11-893F2.13	General T-cells	-0.00115875	0	0.00115875	0.614271
RP11-90C1.1	General T-cells	-0.00115875	0	0.00115875	0.614271
RP11-92C4.3	General T-cells	-0.00115875	0	0.00115875	0.614271
RP11-96A15.1	General T-cells	-0.00115875	0	0.00115875	0.614271
RP11-96D24.1	General T-cells	-0.00115875	0	0.00115875	0.614271
RP11-982M15.7	General T-cells	-0.00115875	0	0.00115875	0.614271
RP13-297E16.5	General T-cells	-0.00115875	0	0.00115875	0.614271
RP13-539F13.3	General T-cells	-0.00115875	0	0.00115875	0.614271
RP13-614K11.2	General T-cells	-0.00115875	0	0.00115875	0.614271
RP3-417L20.4	General T-cells	-0.00115875	0	0.00115875	0.614271
RP3-468B3.2	General T-cells	-0.00115875	0	0.00115875	0.614271
RP3-513G18.2	General T-cells	-0.00115875	0	0.00115875	0.614271
RP3-523C21.2	General T-cells	-0.00115875	0	0.00115875	0.614271
RP4-553F4.2	General T-cells	-0.00115875	0	0.00115875	0.614271
RP4-694A7.2	General T-cells	-0.00115875	0	0.00115875	0.614271
RP4-715N11.2	General T-cells	-0.00115875	0	0.00115875	0.614271
RP4-726F1.1	General T-cells	-0.00115875	0	0.00115875	0.614271
RP4-806M20.3	General T-cells	-0.00115875	0	0.00115875	0.614271
RP5-1177I5.3	General T-cells	-0.00115875	0	0.00115875	0.614271
RP5-1182A14.5	General T-cells	-0.00115875	0	0.00115875	0.614271
RP5-836J3.1	General T-cells	-0.00115875	0	0.00115875	0.614271
RP5-837I24.4	General T-cells	-0.00115875	0	0.00115875	0.614271
RP5-947P14.1	General T-cells	-0.00115875	0	0.00115875	0.614271
RP5-956O18.2	General T-cells	-0.00115875	0	0.00115875	0.614271
RP5-965F6.2	General T-cells	-0.00115875	0	0.00115875	0.614271
RP6-191P20.4	General T-cells	-0.00115875	0	0.00115875	0.614271
RP6-74O6.6	General T-cells	-0.00115875	0	0.00115875	0.614271
SALL1	General T-cells	-0.00115875	0	0.00115875	0.614271
SHANK1	General T-cells	-0.00115875	0	0.00115875	0.614271
SLC6A2	General T-cells	-0.00115875	0	0.00115875	0.614271
SLCO1C1	General T-cells	-0.00115875	0	0.00115875	0.614271
SMIM17	General T-cells	-0.00115875	0	0.00115875	0.614271
SNCA-AS1	General T-cells	-0.00115875	0	0.00115875	0.614271
SP7	General T-cells	-0.00115875	0	0.00115875	0.614271
SPAM1	General T-cells	-0.00115875	0	0.00115875	0.614271
SPANXN4	General T-cells	-0.00115875	0	0.00115875	0.614271
SPHKAP	General T-cells	-0.00115875	0	0.00115875	0.614271
SPTA1	General T-cells	-0.00115875	0	0.00115875	0.614271
TAS2R19	General T-cells	-0.00115875	0	0.00115875	0.614271
TAS2R43	General T-cells	-0.00115875	0	0.00115875	0.614271
TAS2R46	General T-cells	-0.00115875	0	0.00115875	0.614271
TEX13C	General T-cells	-0.00115875	0	0.00115875	0.614271
THRSP	General T-cells	-0.00115875	0	0.00115875	0.614271
TMEM114	General T-cells	-0.00115875	0	0.00115875	0.614271
TMX2-CTNND1	General T-cells	-0.00115875	0	0.00115875	0.614271
TRIM67	General T-cells	-0.00115875	0	0.00115875	0.614271
U82695.5	General T-cells	-0.00115875	0	0.00115875	0.614271
U91319.1	General T-cells	-0.00115875	0	0.00115875	0.614271
ZNF625-ZNF20	General T-cells	-0.00115875	0	0.00115875	0.614271
ZNF705A	General T-cells	-0.00115875	0	0.00115875	0.614271
ARHGEF18	General T-cells	-0.00116317	0.000407768	0.00157094	0.614271
RP5-1021I20.2	General T-cells	-0.00116693	0.000305826	0.00147275	0.614271
ASCL4	General T-cells	-0.00116794	0	0.00116794	0.614271
LINC01336	General T-cells	-0.00116942	0.000560681	0.0017301	0.614271
AC004053.1	General T-cells	-0.00117003	5.0971e-05	0.001221	0.614271
AC004941.3	General T-cells	-0.00117003	5.0971e-05	0.001221	0.614271
AC005197.2	General T-cells	-0.00117003	5.0971e-05	0.001221	0.614271
AC006547.8	General T-cells	-0.00117003	5.0971e-05	0.001221	0.614271
AC008074.1	General T-cells	-0.00117003	5.0971e-05	0.001221	0.614271
AC021106.1	General T-cells	-0.00117003	5.0971e-05	0.001221	0.614271
AC092198.1	General T-cells	-0.00117003	5.0971e-05	0.001221	0.614271
ACER2	General T-cells	-0.00117003	5.0971e-05	0.001221	0.614271
ANP32D	General T-cells	-0.00117003	5.0971e-05	0.001221	0.614271
C16orf96	General T-cells	-0.00117003	5.0971e-05	0.001221	0.614271
C17orf77	General T-cells	-0.00117003	5.0971e-05	0.001221	0.614271
C1QTNF3-AMACR	General T-cells	-0.00117003	5.0971e-05	0.001221	0.614271
CEMP1	General T-cells	-0.00117003	5.0971e-05	0.001221	0.614271
CERS3	General T-cells	-0.00117003	5.0971e-05	0.001221	0.614271
CH17-302M23.1	General T-cells	-0.00117003	5.0971e-05	0.001221	0.614271
CTA-217C2.2	General T-cells	-0.00117003	5.0971e-05	0.001221	0.614271
CTA-407F11.8	General T-cells	-0.00117003	5.0971e-05	0.001221	0.614271
CTA-989H11.1	General T-cells	-0.00117003	5.0971e-05	0.001221	0.614271
CTB-176F20.3	General T-cells	-0.00117003	5.0971e-05	0.001221	0.614271
CTC-344H19.4	General T-cells	-0.00117003	5.0971e-05	0.001221	0.614271
CTC-384G19.1	General T-cells	-0.00117003	5.0971e-05	0.001221	0.614271
CTC-518P12.6	General T-cells	-0.00117003	5.0971e-05	0.001221	0.614271
CTD-2192J16.11	General T-cells	-0.00117003	5.0971e-05	0.001221	0.614271
CTD-2306M5.1	General T-cells	-0.00117003	5.0971e-05	0.001221	0.614271
CTD-3028N15.3	General T-cells	-0.00117003	5.0971e-05	0.001221	0.614271
CTD-3051D23.1	General T-cells	-0.00117003	5.0971e-05	0.001221	0.614271
EFCAB8	General T-cells	-0.00117003	5.0971e-05	0.001221	0.614271
ENOX1-AS1	General T-cells	-0.00117003	5.0971e-05	0.001221	0.614271
ERICH6B	General T-cells	-0.00117003	5.0971e-05	0.001221	0.614271
FOXN4	General T-cells	-0.00117003	5.0971e-05	0.001221	0.614271
GCGR	General T-cells	-0.00117003	5.0971e-05	0.001221	0.614271
GNAT1	General T-cells	-0.00117003	5.0971e-05	0.001221	0.614271
GS1-304P7.3	General T-cells	-0.00117003	5.0971e-05	0.001221	0.614271
HDAC11-AS1	General T-cells	-0.00117003	5.0971e-05	0.001221	0.614271
HNRNPUL2-BSCL2	General T-cells	-0.00117003	5.0971e-05	0.001221	0.614271
HOXC11	General T-cells	-0.00117003	5.0971e-05	0.001221	0.614271
HTR2C	General T-cells	-0.00117003	5.0971e-05	0.001221	0.614271
KAAG1	General T-cells	-0.00117003	5.0971e-05	0.001221	0.614271
KIF25-AS1	General T-cells	-0.00117003	5.0971e-05	0.001221	0.614271
LINC00379	General T-cells	-0.00117003	5.0971e-05	0.001221	0.614271
LINC01165	General T-cells	-0.00117003	5.0971e-05	0.001221	0.614271
LINC01254	General T-cells	-0.00117003	5.0971e-05	0.001221	0.614271
LRP1-AS	General T-cells	-0.00117003	5.0971e-05	0.001221	0.614271
LUADT1	General T-cells	-0.00117003	5.0971e-05	0.001221	0.614271
MYOM3	General T-cells	-0.00117003	5.0971e-05	0.001221	0.614271
NLRP8	General T-cells	-0.00117003	5.0971e-05	0.001221	0.614271
OTOG	General T-cells	-0.00117003	5.0971e-05	0.001221	0.614271
PBOV1	General T-cells	-0.00117003	5.0971e-05	0.001221	0.614271
PNPLA5	General T-cells	-0.00117003	5.0971e-05	0.001221	0.614271
POTEI	General T-cells	-0.00117003	5.0971e-05	0.001221	0.614271
RP1-102G20.5	General T-cells	-0.00117003	5.0971e-05	0.001221	0.614271
RP1-142L7.5	General T-cells	-0.00117003	5.0971e-05	0.001221	0.614271
RP11-10O22.1	General T-cells	-0.00117003	5.0971e-05	0.001221	0.614271
RP11-1101H11.1	General T-cells	-0.00117003	5.0971e-05	0.001221	0.614271
RP11-143M1.3	General T-cells	-0.00117003	5.0971e-05	0.001221	0.614271
RP11-15F12.3	General T-cells	-0.00117003	5.0971e-05	0.001221	0.614271
RP11-165F24.3	General T-cells	-0.00117003	5.0971e-05	0.001221	0.614271
RP11-173P15.3	General T-cells	-0.00117003	5.0971e-05	0.001221	0.614271
RP11-17A19.2	General T-cells	-0.00117003	5.0971e-05	0.001221	0.614271
RP11-203M5.7	General T-cells	-0.00117003	5.0971e-05	0.001221	0.614271
RP11-20B24.7	General T-cells	-0.00117003	5.0971e-05	0.001221	0.614271
RP11-20I20.2	General T-cells	-0.00117003	5.0971e-05	0.001221	0.614271
RP11-239E10.2	General T-cells	-0.00117003	5.0971e-05	0.001221	0.614271
RP11-249C24.12	General T-cells	-0.00117003	5.0971e-05	0.001221	0.614271
RP11-285J16.1	General T-cells	-0.00117003	5.0971e-05	0.001221	0.614271
RP11-303E16.3	General T-cells	-0.00117003	5.0971e-05	0.001221	0.614271
RP11-304C12.5	General T-cells	-0.00117003	5.0971e-05	0.001221	0.614271
RP11-30L15.6	General T-cells	-0.00117003	5.0971e-05	0.001221	0.614271
RP11-318C2.1	General T-cells	-0.00117003	5.0971e-05	0.001221	0.614271
RP11-319G6.3	General T-cells	-0.00117003	5.0971e-05	0.001221	0.614271
RP11-338N10.2	General T-cells	-0.00117003	5.0971e-05	0.001221	0.614271
RP11-360F5.3	General T-cells	-0.00117003	5.0971e-05	0.001221	0.614271
RP11-365N19.2	General T-cells	-0.00117003	5.0971e-05	0.001221	0.614271
RP11-383M4.6	General T-cells	-0.00117003	5.0971e-05	0.001221	0.614271
RP11-46C24.3	General T-cells	-0.00117003	5.0971e-05	0.001221	0.614271
RP11-513D5.5	General T-cells	-0.00117003	5.0971e-05	0.001221	0.614271
RP11-541P9.3	General T-cells	-0.00117003	5.0971e-05	0.001221	0.614271
RP11-547D24.3	General T-cells	-0.00117003	5.0971e-05	0.001221	0.614271
RP11-549L6.3	General T-cells	-0.00117003	5.0971e-05	0.001221	0.614271
RP11-571M6.18	General T-cells	-0.00117003	5.0971e-05	0.001221	0.614271
RP11-57C13.3	General T-cells	-0.00117003	5.0971e-05	0.001221	0.614271
RP11-599B13.7	General T-cells	-0.00117003	5.0971e-05	0.001221	0.614271
RP11-603J24.14	General T-cells	-0.00117003	5.0971e-05	0.001221	0.614271
RP11-67K19.3	General T-cells	-0.00117003	5.0971e-05	0.001221	0.614271
RP11-724N1.1	General T-cells	-0.00117003	5.0971e-05	0.001221	0.614271
RP11-76I23.7	General T-cells	-0.00117003	5.0971e-05	0.001221	0.614271
RP11-829H16.3	General T-cells	-0.00117003	5.0971e-05	0.001221	0.614271
RP11-881M11.1	General T-cells	-0.00117003	5.0971e-05	0.001221	0.614271
RP11-91I20.3	General T-cells	-0.00117003	5.0971e-05	0.001221	0.614271
RP3-388E23.2	General T-cells	-0.00117003	5.0971e-05	0.001221	0.614271
RP3-388M5.9	General T-cells	-0.00117003	5.0971e-05	0.001221	0.614271
RP4-761J14.8	General T-cells	-0.00117003	5.0971e-05	0.001221	0.614271
RP5-1121E10.2	General T-cells	-0.00117003	5.0971e-05	0.001221	0.614271
RP5-823G15.5	General T-cells	-0.00117003	5.0971e-05	0.001221	0.614271
SERPINB10	General T-cells	-0.00117003	5.0971e-05	0.001221	0.614271
SERPINB7	General T-cells	-0.00117003	5.0971e-05	0.001221	0.614271
SLC10A1	General T-cells	-0.00117003	5.0971e-05	0.001221	0.614271
TPPP2	General T-cells	-0.00117003	5.0971e-05	0.001221	0.614271
WI2-85898F10.2	General T-cells	-0.00117003	5.0971e-05	0.001221	0.614271
ZNF716	General T-cells	-0.00117003	5.0971e-05	0.001221	0.614271
RP11-248M19.1	General T-cells	-0.00117069	0.000203884	0.00137457	0.614271
PFKFB1	General T-cells	-0.00117444	0.000101942	0.00127639	0.614271
RP4-669P10.20	General T-cells	-0.00117444	0.000101942	0.00127639	0.614271
RP5-1025A1.3	General T-cells	-0.00117444	0.000101942	0.00127639	0.614271
UPK1A	General T-cells	-0.00117444	0.000101942	0.00127639	0.614271
LINC01422	General T-cells	-0.00117576	0.000407768	0.00158353	0.614271
RP11-16E23.5	General T-cells	-0.00117576	0.000407768	0.00158353	0.614271
C12orf80	General T-cells	-0.0011782	0	0.0011782	0.614271
COL2A1	General T-cells	-0.0011782	0	0.0011782	0.614271
CTD-2314B22.1	General T-cells	-0.0011782	0	0.0011782	0.614271
DANT1	General T-cells	-0.0011782	0	0.0011782	0.614271
LINC00668	General T-cells	-0.0011782	0	0.0011782	0.614271
LINC01214	General T-cells	-0.0011782	0	0.0011782	0.614271
PCDHA5	General T-cells	-0.0011782	0	0.0011782	0.614271
RP11-1042B17.3	General T-cells	-0.0011782	0	0.0011782	0.614271
RP11-142A22.4	General T-cells	-0.0011782	0	0.0011782	0.614271
RP11-380J14.1	General T-cells	-0.0011782	0	0.0011782	0.614271
RP11-415D17.4	General T-cells	-0.0011782	0	0.0011782	0.614271
RP11-435O5.7	General T-cells	-0.0011782	0	0.0011782	0.614271
RP11-527D7.1	General T-cells	-0.0011782	0	0.0011782	0.614271
RP11-567G11.1	General T-cells	-0.0011782	0	0.0011782	0.614271
VCX3B	General T-cells	-0.0011782	0	0.0011782	0.614271
ZNF670-ZNF695	General T-cells	-0.0011782	0	0.0011782	0.614271
FAM9B	General T-cells	-0.00118682	0.000101942	0.00128876	0.614271
RBM5-AS1	General T-cells	-0.00118779	0.000917478	0.00210526	0.614271
RP11-186N15.3	General T-cells	-0.00119255	0.00214078	0.00333333	0.614271
RP11-563K23.1	General T-cells	-0.00119614	0.00112136	0.0023175	0.614271
AC129492.6	General T-cells	-0.00119962	0.000203884	0.00140351	0.614271
FAM186B	General T-cells	-0.00119962	0.000203884	0.00140351	0.614271
LINC00412	General T-cells	-0.00119962	0.000203884	0.00140351	0.614271
RP11-344B5.4	General T-cells	-0.00119962	0.000203884	0.00140351	0.614271
RP11-461L13.3	General T-cells	-0.00119962	0.000203884	0.00140351	0.614271
RP11-586D19.2	General T-cells	-0.00119962	0.000203884	0.00140351	0.614271
SLC5A10	General T-cells	-0.00119962	0.000203884	0.00140351	0.614271
SLC13A5	General T-cells	-0.00120004	0.000254855	0.0014549	0.614271
BATF	General T-cells	-0.00120179	0.223712	0.224913	0.614271
TDRD15	General T-cells	-0.00120553	0.000101942	0.00130747	0.614271
MMP8	General T-cells	-0.00120822	0	0.00120822	0.614271
OR8G1	General T-cells	-0.00120822	0	0.00120822	0.614271
RP11-154H12.3	General T-cells	-0.00120822	0	0.00120822	0.614271
CTC-325J23.2	General T-cells	-0.00121038	0.000458739	0.00166912	0.614271
FNDC7	General T-cells	-0.00121414	0.000356797	0.00157094	0.614271
RP11-296A18.6	General T-cells	-0.0012179	0.000254855	0.00147275	0.614271
SLC3A1	General T-cells	-0.0012179	0.000254855	0.00147275	0.614271
AC004066.3	General T-cells	-0.001221	0	0.001221	0.614271
AC004775.5	General T-cells	-0.001221	0	0.001221	0.614271
AC005009.1	General T-cells	-0.001221	0	0.001221	0.614271
AC005104.3	General T-cells	-0.001221	0	0.001221	0.614271
AC005481.5	General T-cells	-0.001221	0	0.001221	0.614271
AC005498.4	General T-cells	-0.001221	0	0.001221	0.614271
AC005606.15	General T-cells	-0.001221	0	0.001221	0.614271
AC005775.2	General T-cells	-0.001221	0	0.001221	0.614271
AC006116.21	General T-cells	-0.001221	0	0.001221	0.614271
AC007325.1	General T-cells	-0.001221	0	0.001221	0.614271
AC008440.10	General T-cells	-0.001221	0	0.001221	0.614271
AC010761.14	General T-cells	-0.001221	0	0.001221	0.614271
AC010969.1	General T-cells	-0.001221	0	0.001221	0.614271
AC012456.4	General T-cells	-0.001221	0	0.001221	0.614271
AC013448.1	General T-cells	-0.001221	0	0.001221	0.614271
AC013472.4	General T-cells	-0.001221	0	0.001221	0.614271
AC022201.5	General T-cells	-0.001221	0	0.001221	0.614271
AC026150.8	General T-cells	-0.001221	0	0.001221	0.614271
AC034187.2	General T-cells	-0.001221	0	0.001221	0.614271
AC067956.1	General T-cells	-0.001221	0	0.001221	0.614271
AC073133.1	General T-cells	-0.001221	0	0.001221	0.614271
AC073842.19	General T-cells	-0.001221	0	0.001221	0.614271
AC091878.1	General T-cells	-0.001221	0	0.001221	0.614271
AC092171.2	General T-cells	-0.001221	0	0.001221	0.614271
AC092192.1	General T-cells	-0.001221	0	0.001221	0.614271
AC099342.1	General T-cells	-0.001221	0	0.001221	0.614271
AC107057.1	General T-cells	-0.001221	0	0.001221	0.614271
AC112518.3	General T-cells	-0.001221	0	0.001221	0.614271
AC114765.2	General T-cells	-0.001221	0	0.001221	0.614271
AC138035.2	General T-cells	-0.001221	0	0.001221	0.614271
ACTRT2	General T-cells	-0.001221	0	0.001221	0.614271
ADGRG7	General T-cells	-0.001221	0	0.001221	0.614271
ADIG	General T-cells	-0.001221	0	0.001221	0.614271
AE000658.22	General T-cells	-0.001221	0	0.001221	0.614271
AGBL1-AS1	General T-cells	-0.001221	0	0.001221	0.614271
AL035610.2	General T-cells	-0.001221	0	0.001221	0.614271
AL157359.3	General T-cells	-0.001221	0	0.001221	0.614271
ALLC	General T-cells	-0.001221	0	0.001221	0.614271
ALOX12	General T-cells	-0.001221	0	0.001221	0.614271
AMTN	General T-cells	-0.001221	0	0.001221	0.614271
ANKRD30A	General T-cells	-0.001221	0	0.001221	0.614271
AP000289.6	General T-cells	-0.001221	0	0.001221	0.614271
AP000962.2	General T-cells	-0.001221	0	0.001221	0.614271
AP001630.5	General T-cells	-0.001221	0	0.001221	0.614271
ATP6V1B1-AS1	General T-cells	-0.001221	0	0.001221	0.614271
B3GALT5-AS1	General T-cells	-0.001221	0	0.001221	0.614271
BMP15	General T-cells	-0.001221	0	0.001221	0.614271
BNC1	General T-cells	-0.001221	0	0.001221	0.614271
BOD1L2	General T-cells	-0.001221	0	0.001221	0.614271
BUB1B-PAK6	General T-cells	-0.001221	0	0.001221	0.614271
BX322557.13	General T-cells	-0.001221	0	0.001221	0.614271
C10orf142	General T-cells	-0.001221	0	0.001221	0.614271
C15orf43	General T-cells	-0.001221	0	0.001221	0.614271
C16orf90	General T-cells	-0.001221	0	0.001221	0.614271
C1orf185	General T-cells	-0.001221	0	0.001221	0.614271
C3orf30	General T-cells	-0.001221	0	0.001221	0.614271
C9orf129	General T-cells	-0.001221	0	0.001221	0.614271
CACNG1	General T-cells	-0.001221	0	0.001221	0.614271
CASR	General T-cells	-0.001221	0	0.001221	0.614271
CATSPER4	General T-cells	-0.001221	0	0.001221	0.614271
CCDC103	General T-cells	-0.001221	0	0.001221	0.614271
CCDC166	General T-cells	-0.001221	0	0.001221	0.614271
CCDC37-AS1	General T-cells	-0.001221	0	0.001221	0.614271
CELF3	General T-cells	-0.001221	0	0.001221	0.614271
CH507-216K13.2	General T-cells	-0.001221	0	0.001221	0.614271
CH507-338C24.1	General T-cells	-0.001221	0	0.001221	0.614271
CH507-42P11.6	General T-cells	-0.001221	0	0.001221	0.614271
CHRM3-AS1	General T-cells	-0.001221	0	0.001221	0.614271
CHRNB4	General T-cells	-0.001221	0	0.001221	0.614271
CHST5	General T-cells	-0.001221	0	0.001221	0.614271
CLCA4	General T-cells	-0.001221	0	0.001221	0.614271
CNTNAP5	General T-cells	-0.001221	0	0.001221	0.614271
CRCT1	General T-cells	-0.001221	0	0.001221	0.614271
CRP	General T-cells	-0.001221	0	0.001221	0.614271
CSTL1	General T-cells	-0.001221	0	0.001221	0.614271
CTA-150C2.13	General T-cells	-0.001221	0	0.001221	0.614271
CTA-992D9.10	General T-cells	-0.001221	0	0.001221	0.614271
CTAGE4	General T-cells	-0.001221	0	0.001221	0.614271
CTB-22K21.2	General T-cells	-0.001221	0	0.001221	0.614271
CTB-32O4.4	General T-cells	-0.001221	0	0.001221	0.614271
CTB-43E15.2	General T-cells	-0.001221	0	0.001221	0.614271
CTC-347C20.1	General T-cells	-0.001221	0	0.001221	0.614271
CTC-448D22.1	General T-cells	-0.001221	0	0.001221	0.614271
CTC-471C19.1	General T-cells	-0.001221	0	0.001221	0.614271
CTC-490E21.10	General T-cells	-0.001221	0	0.001221	0.614271
CTC-490E21.12	General T-cells	-0.001221	0	0.001221	0.614271
CTC-524C5.5	General T-cells	-0.001221	0	0.001221	0.614271
CTC-527H23.2	General T-cells	-0.001221	0	0.001221	0.614271
CTD-2012K14.4	General T-cells	-0.001221	0	0.001221	0.614271
CTD-2023N9.2	General T-cells	-0.001221	0	0.001221	0.614271
CTD-2026D20.2	General T-cells	-0.001221	0	0.001221	0.614271
CTD-2034I21.2	General T-cells	-0.001221	0	0.001221	0.614271
CTD-2036P10.6	General T-cells	-0.001221	0	0.001221	0.614271
CTD-2194D22.1	General T-cells	-0.001221	0	0.001221	0.614271
CTD-2195B23.3	General T-cells	-0.001221	0	0.001221	0.614271
CTD-2213F21.4	General T-cells	-0.001221	0	0.001221	0.614271
CTD-2277K2.1	General T-cells	-0.001221	0	0.001221	0.614271
CTD-2287O16.4	General T-cells	-0.001221	0	0.001221	0.614271
CTD-2293H3.2	General T-cells	-0.001221	0	0.001221	0.614271
CTD-2337A12.1	General T-cells	-0.001221	0	0.001221	0.614271
CTD-2503O16.4	General T-cells	-0.001221	0	0.001221	0.614271
CTD-2587H24.5	General T-cells	-0.001221	0	0.001221	0.614271
CTD-3060P21.1	General T-cells	-0.001221	0	0.001221	0.614271
CTD-3193O13.14	General T-cells	-0.001221	0	0.001221	0.614271
CTD-3214H19.6	General T-cells	-0.001221	0	0.001221	0.614271
CTXN3	General T-cells	-0.001221	0	0.001221	0.614271
DEFB126	General T-cells	-0.001221	0	0.001221	0.614271
DUX4	General T-cells	-0.001221	0	0.001221	0.614271
EFCAB6-AS1	General T-cells	-0.001221	0	0.001221	0.614271
EHD4-AS1	General T-cells	-0.001221	0	0.001221	0.614271
EZR-AS1	General T-cells	-0.001221	0	0.001221	0.614271
FAM156A	General T-cells	-0.001221	0	0.001221	0.614271
FAM186A	General T-cells	-0.001221	0	0.001221	0.614271
FAM223A	General T-cells	-0.001221	0	0.001221	0.614271
FAM83C	General T-cells	-0.001221	0	0.001221	0.614271
FAM90A26	General T-cells	-0.001221	0	0.001221	0.614271
FGF5	General T-cells	-0.001221	0	0.001221	0.614271
G6PC2	General T-cells	-0.001221	0	0.001221	0.614271
GAPDHS	General T-cells	-0.001221	0	0.001221	0.614271
GDF5OS	General T-cells	-0.001221	0	0.001221	0.614271
GDPD4	General T-cells	-0.001221	0	0.001221	0.614271
GLTSCR1-AS1	General T-cells	-0.001221	0	0.001221	0.614271
GMNC	General T-cells	-0.001221	0	0.001221	0.614271
GOLGA6L6	General T-cells	-0.001221	0	0.001221	0.614271
GOLGA8S	General T-cells	-0.001221	0	0.001221	0.614271
GRK1	General T-cells	-0.001221	0	0.001221	0.614271
GS1-114I9.3	General T-cells	-0.001221	0	0.001221	0.614271
GS1-166A23.1	General T-cells	-0.001221	0	0.001221	0.614271
GS1-24F4.2	General T-cells	-0.001221	0	0.001221	0.614271
HCP5B	General T-cells	-0.001221	0	0.001221	0.614271
HELT	General T-cells	-0.001221	0	0.001221	0.614271
HIST1H1T	General T-cells	-0.001221	0	0.001221	0.614271
HOXD11	General T-cells	-0.001221	0	0.001221	0.614271
HOXD13	General T-cells	-0.001221	0	0.001221	0.614271
IL17REL	General T-cells	-0.001221	0	0.001221	0.614271
IQCJ-SCHIP1-AS1	General T-cells	-0.001221	0	0.001221	0.614271
JADRR	General T-cells	-0.001221	0	0.001221	0.614271
KB-1991G8.1	General T-cells	-0.001221	0	0.001221	0.614271
KCNJ18	General T-cells	-0.001221	0	0.001221	0.614271
KRTAP1-3	General T-cells	-0.001221	0	0.001221	0.614271
KRTAP1-5	General T-cells	-0.001221	0	0.001221	0.614271
KRTAP11-1	General T-cells	-0.001221	0	0.001221	0.614271
KRTAP19-4	General T-cells	-0.001221	0	0.001221	0.614271
KRTAP4-7	General T-cells	-0.001221	0	0.001221	0.614271
KY	General T-cells	-0.001221	0	0.001221	0.614271
LEMD1-AS1	General T-cells	-0.001221	0	0.001221	0.614271
LINC00354	General T-cells	-0.001221	0	0.001221	0.614271
LINC00381	General T-cells	-0.001221	0	0.001221	0.614271
LINC00403	General T-cells	-0.001221	0	0.001221	0.614271
LINC00445	General T-cells	-0.001221	0	0.001221	0.614271
LINC00572	General T-cells	-0.001221	0	0.001221	0.614271
LINC00581	General T-cells	-0.001221	0	0.001221	0.614271
LINC00615	General T-cells	-0.001221	0	0.001221	0.614271
LINC00867	General T-cells	-0.001221	0	0.001221	0.614271
LINC00967	General T-cells	-0.001221	0	0.001221	0.614271
LINC00994	General T-cells	-0.001221	0	0.001221	0.614271
LINC01019	General T-cells	-0.001221	0	0.001221	0.614271
LINC01046	General T-cells	-0.001221	0	0.001221	0.614271
LINC01100	General T-cells	-0.001221	0	0.001221	0.614271
LINC01142	General T-cells	-0.001221	0	0.001221	0.614271
LINC01149	General T-cells	-0.001221	0	0.001221	0.614271
LINC01276	General T-cells	-0.001221	0	0.001221	0.614271
LINC01400	General T-cells	-0.001221	0	0.001221	0.614271
LINC01413	General T-cells	-0.001221	0	0.001221	0.614271
LINC01456	General T-cells	-0.001221	0	0.001221	0.614271
LINC01608	General T-cells	-0.001221	0	0.001221	0.614271
LINC01611	General T-cells	-0.001221	0	0.001221	0.614271
LIPF	General T-cells	-0.001221	0	0.001221	0.614271
LRRC53	General T-cells	-0.001221	0	0.001221	0.614271
LRRC66	General T-cells	-0.001221	0	0.001221	0.614271
MEP1B	General T-cells	-0.001221	0	0.001221	0.614271
MIR4290HG	General T-cells	-0.001221	0	0.001221	0.614271
MIR7515HG	General T-cells	-0.001221	0	0.001221	0.614271
MOGAT2	General T-cells	-0.001221	0	0.001221	0.614271
MRPL23-AS1	General T-cells	-0.001221	0	0.001221	0.614271
MS4A10	General T-cells	-0.001221	0	0.001221	0.614271
MSH4	General T-cells	-0.001221	0	0.001221	0.614271
MT1HL1	General T-cells	-0.001221	0	0.001221	0.614271
MUC17	General T-cells	-0.001221	0	0.001221	0.614271
MYCNOS	General T-cells	-0.001221	0	0.001221	0.614271
NKPD1	General T-cells	-0.001221	0	0.001221	0.614271
NMBR	General T-cells	-0.001221	0	0.001221	0.614271
NPAP1	General T-cells	-0.001221	0	0.001221	0.614271
NRSN1	General T-cells	-0.001221	0	0.001221	0.614271
NUTM2A	General T-cells	-0.001221	0	0.001221	0.614271
OBP2A	General T-cells	-0.001221	0	0.001221	0.614271
OPN1SW	General T-cells	-0.001221	0	0.001221	0.614271
OPN5	General T-cells	-0.001221	0	0.001221	0.614271
OR13C5	General T-cells	-0.001221	0	0.001221	0.614271
OR2AE1	General T-cells	-0.001221	0	0.001221	0.614271
OR5P3	General T-cells	-0.001221	0	0.001221	0.614271
PCAT5	General T-cells	-0.001221	0	0.001221	0.614271
PCDHA13	General T-cells	-0.001221	0	0.001221	0.614271
PGA3	General T-cells	-0.001221	0	0.001221	0.614271
PHKA2-AS1	General T-cells	-0.001221	0	0.001221	0.614271
PKDREJ	General T-cells	-0.001221	0	0.001221	0.614271
PLGLB2	General T-cells	-0.001221	0	0.001221	0.614271
POM121L7	General T-cells	-0.001221	0	0.001221	0.614271
PRSS42	General T-cells	-0.001221	0	0.001221	0.614271
PRSS46	General T-cells	-0.001221	0	0.001221	0.614271
RAET1L	General T-cells	-0.001221	0	0.001221	0.614271
RALYL	General T-cells	-0.001221	0	0.001221	0.614271
RBAKDN	General T-cells	-0.001221	0	0.001221	0.614271
REG1A	General T-cells	-0.001221	0	0.001221	0.614271
RNASE7	General T-cells	-0.001221	0	0.001221	0.614271
RP1-122K4.2	General T-cells	-0.001221	0	0.001221	0.614271
RP1-127H14.3	General T-cells	-0.001221	0	0.001221	0.614271
RP1-140J1.1	General T-cells	-0.001221	0	0.001221	0.614271
RP1-154K9.2	General T-cells	-0.001221	0	0.001221	0.614271
RP1-167F1.2	General T-cells	-0.001221	0	0.001221	0.614271
RP1-278C19.8	General T-cells	-0.001221	0	0.001221	0.614271
RP11-101C11.1	General T-cells	-0.001221	0	0.001221	0.614271
RP11-1038A11.3	General T-cells	-0.001221	0	0.001221	0.614271
RP11-1049H7.2	General T-cells	-0.001221	0	0.001221	0.614271
RP11-104J23.2	General T-cells	-0.001221	0	0.001221	0.614271
RP11-114B7.6	General T-cells	-0.001221	0	0.001221	0.614271
RP11-114F10.2	General T-cells	-0.001221	0	0.001221	0.614271
RP11-114F10.3	General T-cells	-0.001221	0	0.001221	0.614271
RP11-114M1.2	General T-cells	-0.001221	0	0.001221	0.614271
RP11-115J16.1	General T-cells	-0.001221	0	0.001221	0.614271
RP11-11C20.3	General T-cells	-0.001221	0	0.001221	0.614271
RP11-125M16.1	General T-cells	-0.001221	0	0.001221	0.614271
RP11-127I20.5	General T-cells	-0.001221	0	0.001221	0.614271
RP11-129I19.2	General T-cells	-0.001221	0	0.001221	0.614271
RP11-132N15.2	General T-cells	-0.001221	0	0.001221	0.614271
RP11-1336O20.2	General T-cells	-0.001221	0	0.001221	0.614271
RP11-138I18.1	General T-cells	-0.001221	0	0.001221	0.614271
RP11-139I14.2	General T-cells	-0.001221	0	0.001221	0.614271
RP11-141A19.1	General T-cells	-0.001221	0	0.001221	0.614271
RP11-142A12.1	General T-cells	-0.001221	0	0.001221	0.614271
RP11-145E17.2	General T-cells	-0.001221	0	0.001221	0.614271
RP11-156K13.2	General T-cells	-0.001221	0	0.001221	0.614271
RP11-159D12.11	General T-cells	-0.001221	0	0.001221	0.614271
RP11-159H22.2	General T-cells	-0.001221	0	0.001221	0.614271
RP11-168P13.1	General T-cells	-0.001221	0	0.001221	0.614271
RP11-1C1.4	General T-cells	-0.001221	0	0.001221	0.614271
RP11-202A13.1	General T-cells	-0.001221	0	0.001221	0.614271
RP11-205K6.1	General T-cells	-0.001221	0	0.001221	0.614271
RP11-217B7.2	General T-cells	-0.001221	0	0.001221	0.614271
RP11-220I1.2	General T-cells	-0.001221	0	0.001221	0.614271
RP11-223P11.3	General T-cells	-0.001221	0	0.001221	0.614271
RP11-239L20.6	General T-cells	-0.001221	0	0.001221	0.614271
RP11-23P13.4	General T-cells	-0.001221	0	0.001221	0.614271
RP11-248G5.9	General T-cells	-0.001221	0	0.001221	0.614271
RP11-255P5.3	General T-cells	-0.001221	0	0.001221	0.614271
RP11-263K19.6	General T-cells	-0.001221	0	0.001221	0.614271
RP11-269C23.5	General T-cells	-0.001221	0	0.001221	0.614271
RP11-282A11.3	General T-cells	-0.001221	0	0.001221	0.614271
RP11-290M5.2	General T-cells	-0.001221	0	0.001221	0.614271
RP11-293E1.2	General T-cells	-0.001221	0	0.001221	0.614271
RP11-298D21.1	General T-cells	-0.001221	0	0.001221	0.614271
RP11-308D13.3	General T-cells	-0.001221	0	0.001221	0.614271
RP11-313A24.1	General T-cells	-0.001221	0	0.001221	0.614271
RP11-317L10.1	General T-cells	-0.001221	0	0.001221	0.614271
RP11-317N8.3	General T-cells	-0.001221	0	0.001221	0.614271
RP11-320M16.2	General T-cells	-0.001221	0	0.001221	0.614271
RP11-323C15.2	General T-cells	-0.001221	0	0.001221	0.614271
RP11-32D16.1	General T-cells	-0.001221	0	0.001221	0.614271
RP11-332J15.4	General T-cells	-0.001221	0	0.001221	0.614271
RP11-33N16.2	General T-cells	-0.001221	0	0.001221	0.614271
RP11-342D14.1	General T-cells	-0.001221	0	0.001221	0.614271
RP11-343K8.3	General T-cells	-0.001221	0	0.001221	0.614271
RP11-346L1.2	General T-cells	-0.001221	0	0.001221	0.614271
RP11-35O15.1	General T-cells	-0.001221	0	0.001221	0.614271
RP11-360F5.1	General T-cells	-0.001221	0	0.001221	0.614271
RP11-363N22.2	General T-cells	-0.001221	0	0.001221	0.614271
RP11-368I23.4	General T-cells	-0.001221	0	0.001221	0.614271
RP11-378A12.1	General T-cells	-0.001221	0	0.001221	0.614271
RP11-379J5.5	General T-cells	-0.001221	0	0.001221	0.614271
RP11-384M15.3	General T-cells	-0.001221	0	0.001221	0.614271
RP11-388G22.1	General T-cells	-0.001221	0	0.001221	0.614271
RP11-388P9.2	General T-cells	-0.001221	0	0.001221	0.614271
RP11-394A14.4	General T-cells	-0.001221	0	0.001221	0.614271
RP11-395L14.3	General T-cells	-0.001221	0	0.001221	0.614271
RP11-3B12.2	General T-cells	-0.001221	0	0.001221	0.614271
RP11-404E16.1	General T-cells	-0.001221	0	0.001221	0.614271
RP11-404L6.2	General T-cells	-0.001221	0	0.001221	0.614271
RP11-407P15.2	General T-cells	-0.001221	0	0.001221	0.614271
RP11-415J8.7	General T-cells	-0.001221	0	0.001221	0.614271
RP11-418I22.2	General T-cells	-0.001221	0	0.001221	0.614271
RP11-428F8.2	General T-cells	-0.001221	0	0.001221	0.614271
RP11-446E24.4	General T-cells	-0.001221	0	0.001221	0.614271
RP11-44M6.1	General T-cells	-0.001221	0	0.001221	0.614271
RP11-452C8.1	General T-cells	-0.001221	0	0.001221	0.614271
RP11-454P21.1	General T-cells	-0.001221	0	0.001221	0.614271
RP11-455P21.3	General T-cells	-0.001221	0	0.001221	0.614271
RP11-459F6.3	General T-cells	-0.001221	0	0.001221	0.614271
RP11-463D19.2	General T-cells	-0.001221	0	0.001221	0.614271
RP11-469L4.1	General T-cells	-0.001221	0	0.001221	0.614271
RP11-481J13.1	General T-cells	-0.001221	0	0.001221	0.614271
RP11-482E14.1	General T-cells	-0.001221	0	0.001221	0.614271
RP11-502M1.2	General T-cells	-0.001221	0	0.001221	0.614271
RP11-513O17.3	General T-cells	-0.001221	0	0.001221	0.614271
RP11-523L20.1	General T-cells	-0.001221	0	0.001221	0.614271
RP11-530C5.1	General T-cells	-0.001221	0	0.001221	0.614271
RP11-538D16.3	General T-cells	-0.001221	0	0.001221	0.614271
RP11-539E17.5	General T-cells	-0.001221	0	0.001221	0.614271
RP11-542C16.2	General T-cells	-0.001221	0	0.001221	0.614271
RP11-542G1.1	General T-cells	-0.001221	0	0.001221	0.614271
RP11-545G3.1	General T-cells	-0.001221	0	0.001221	0.614271
RP11-561O23.7	General T-cells	-0.001221	0	0.001221	0.614271
RP11-567E21.3	General T-cells	-0.001221	0	0.001221	0.614271
RP11-567N4.3	General T-cells	-0.001221	0	0.001221	0.614271
RP11-56F10.3	General T-cells	-0.001221	0	0.001221	0.614271
RP11-572O6.1	General T-cells	-0.001221	0	0.001221	0.614271
RP11-575I8.1	General T-cells	-0.001221	0	0.001221	0.614271
RP11-630D6.5	General T-cells	-0.001221	0	0.001221	0.614271
RP11-63B13.1	General T-cells	-0.001221	0	0.001221	0.614271
RP11-63P12.7	General T-cells	-0.001221	0	0.001221	0.614271
RP11-642M2.1	General T-cells	-0.001221	0	0.001221	0.614271
RP11-64B16.3	General T-cells	-0.001221	0	0.001221	0.614271
RP11-661D19.3	General T-cells	-0.001221	0	0.001221	0.614271
RP11-678G14.3	General T-cells	-0.001221	0	0.001221	0.614271
RP11-683L23.7	General T-cells	-0.001221	0	0.001221	0.614271
RP11-684B21.1	General T-cells	-0.001221	0	0.001221	0.614271
RP11-686G8.5	General T-cells	-0.001221	0	0.001221	0.614271
RP11-697E22.3	General T-cells	-0.001221	0	0.001221	0.614271
RP11-69L16.4	General T-cells	-0.001221	0	0.001221	0.614271
RP11-6O2.4	General T-cells	-0.001221	0	0.001221	0.614271
RP11-702H23.4	General T-cells	-0.001221	0	0.001221	0.614271
RP11-70C1.3	General T-cells	-0.001221	0	0.001221	0.614271
RP11-715J22.4	General T-cells	-0.001221	0	0.001221	0.614271
RP11-732A19.8	General T-cells	-0.001221	0	0.001221	0.614271
RP11-739N10.1	General T-cells	-0.001221	0	0.001221	0.614271
RP11-74K11.2	General T-cells	-0.001221	0	0.001221	0.614271
RP11-760D2.5	General T-cells	-0.001221	0	0.001221	0.614271
RP11-771K4.1	General T-cells	-0.001221	0	0.001221	0.614271
RP11-780O24.2	General T-cells	-0.001221	0	0.001221	0.614271
RP11-794P6.2	General T-cells	-0.001221	0	0.001221	0.614271
RP11-799B12.2	General T-cells	-0.001221	0	0.001221	0.614271
RP11-7F17.4	General T-cells	-0.001221	0	0.001221	0.614271
RP11-80H5.7	General T-cells	-0.001221	0	0.001221	0.614271
RP11-80I15.4	General T-cells	-0.001221	0	0.001221	0.614271
RP11-863K10.2	General T-cells	-0.001221	0	0.001221	0.614271
RP11-86A5.1	General T-cells	-0.001221	0	0.001221	0.614271
RP11-90B22.1	General T-cells	-0.001221	0	0.001221	0.614271
RP11-91P24.7	General T-cells	-0.001221	0	0.001221	0.614271
RP11-92A5.2	General T-cells	-0.001221	0	0.001221	0.614271
RP11-96B2.1	General T-cells	-0.001221	0	0.001221	0.614271
RP11-96D1.5	General T-cells	-0.001221	0	0.001221	0.614271
RP11-98O2.1	General T-cells	-0.001221	0	0.001221	0.614271
RP13-726E6.1	General T-cells	-0.001221	0	0.001221	0.614271
RP3-406P24.3	General T-cells	-0.001221	0	0.001221	0.614271
RP3-430N8.10	General T-cells	-0.001221	0	0.001221	0.614271
RP3-471C18.1	General T-cells	-0.001221	0	0.001221	0.614271
RP4-535B20.4	General T-cells	-0.001221	0	0.001221	0.614271
RP4-650F12.2	General T-cells	-0.001221	0	0.001221	0.614271
RP4-678D15.1	General T-cells	-0.001221	0	0.001221	0.614271
RP4-726N1.2	General T-cells	-0.001221	0	0.001221	0.614271
RP4-781K5.7	General T-cells	-0.001221	0	0.001221	0.614271
RP5-1018K9.1	General T-cells	-0.001221	0	0.001221	0.614271
RP5-1061H20.5	General T-cells	-0.001221	0	0.001221	0.614271
RP5-1113E3.3	General T-cells	-0.001221	0	0.001221	0.614271
RP5-834N19.1	General T-cells	-0.001221	0	0.001221	0.614271
RP5-894D12.4	General T-cells	-0.001221	0	0.001221	0.614271
RP5-921G16.1	General T-cells	-0.001221	0	0.001221	0.614271
SAA2-SAA4	General T-cells	-0.001221	0	0.001221	0.614271
SERPINB4	General T-cells	-0.001221	0	0.001221	0.614271
SLC22A13	General T-cells	-0.001221	0	0.001221	0.614271
SLC25A47	General T-cells	-0.001221	0	0.001221	0.614271
SLC9A4	General T-cells	-0.001221	0	0.001221	0.614271
SLCO6A1	General T-cells	-0.001221	0	0.001221	0.614271
SMCR2	General T-cells	-0.001221	0	0.001221	0.614271
SMR3B	General T-cells	-0.001221	0	0.001221	0.614271
SPAG11B	General T-cells	-0.001221	0	0.001221	0.614271
SPATA25	General T-cells	-0.001221	0	0.001221	0.614271
SPRR2G	General T-cells	-0.001221	0	0.001221	0.614271
STPG2-AS1	General T-cells	-0.001221	0	0.001221	0.614271
STRA8	General T-cells	-0.001221	0	0.001221	0.614271
SYNPR-AS1	General T-cells	-0.001221	0	0.001221	0.614271
TBC1D29	General T-cells	-0.001221	0	0.001221	0.614271
TBC1D3B	General T-cells	-0.001221	0	0.001221	0.614271
TEN1	General T-cells	-0.001221	0	0.001221	0.614271
TESC-AS1	General T-cells	-0.001221	0	0.001221	0.614271
TMC3	General T-cells	-0.001221	0	0.001221	0.614271
TMEM211	General T-cells	-0.001221	0	0.001221	0.614271
TREML4	General T-cells	-0.001221	0	0.001221	0.614271
TSPAN16	General T-cells	-0.001221	0	0.001221	0.614271
TXNDC12-AS1	General T-cells	-0.001221	0	0.001221	0.614271
U47924.29	General T-cells	-0.001221	0	0.001221	0.614271
UBE2E1-AS1	General T-cells	-0.001221	0	0.001221	0.614271
UBE2U	General T-cells	-0.001221	0	0.001221	0.614271
UCP1	General T-cells	-0.001221	0	0.001221	0.614271
UGT1A7	General T-cells	-0.001221	0	0.001221	0.614271
UGT2A1	General T-cells	-0.001221	0	0.001221	0.614271
UNC93A	General T-cells	-0.001221	0	0.001221	0.614271
USP50	General T-cells	-0.001221	0	0.001221	0.614271
VWA5B1	General T-cells	-0.001221	0	0.001221	0.614271
WFDC11	General T-cells	-0.001221	0	0.001221	0.614271
WFDC5	General T-cells	-0.001221	0	0.001221	0.614271
XXbac-BCX196D17.5	General T-cells	-0.001221	0	0.001221	0.614271
ZNF648	General T-cells	-0.001221	0	0.001221	0.614271
ZNF888	General T-cells	-0.001221	0	0.001221	0.614271
ZNF99	General T-cells	-0.001221	0	0.001221	0.614271
AC005534.8	General T-cells	-0.00122166	0.000152913	0.00137457	0.614271
CALML6	General T-cells	-0.00122166	0.000152913	0.00137457	0.614271
OR2B6	General T-cells	-0.00122166	0.000152913	0.00137457	0.614271
PTCHD2	General T-cells	-0.00122166	0.000152913	0.00137457	0.614271
RP11-38G5.4	General T-cells	-0.00122166	0.000152913	0.00137457	0.614271
CPA6	General T-cells	-0.00122542	5.0971e-05	0.00127639	0.614271
CTB-11I22.1	General T-cells	-0.00122542	5.0971e-05	0.00127639	0.614271
OVCH2	General T-cells	-0.00122542	5.0971e-05	0.00127639	0.614271
TLX2	General T-cells	-0.00122542	5.0971e-05	0.00127639	0.614271
TMPRSS12	General T-cells	-0.00122542	5.0971e-05	0.00127639	0.614271
TTLL11-IT1	General T-cells	-0.00122542	5.0971e-05	0.00127639	0.614271
EDC4	General T-cells	-0.00122673	0.000356797	0.00158353	0.614271
CELA1	General T-cells	-0.00122692	0.0015801	0.00280702	0.614271
RP1-197B17.4	General T-cells	-0.0012271	0.000101942	0.00132904	0.614271
TMC1	General T-cells	-0.00123779	5.0971e-05	0.00128876	0.614271
CTD-2105E13.16	General T-cells	-0.00123876	0.000866507	0.00210526	0.614271
RP11-313P22.1	General T-cells	-0.00124095	0.000611652	0.0018526	0.614271
RP11-85B7.5	General T-cells	-0.00124711	0.00107039	0.0023175	0.614271
RP11-9M16.2	General T-cells	-0.00124762	0.000713594	0.00196121	0.614271
AC006946.15	General T-cells	-0.00124849	0	0.00124849	0.614271
AC011747.3	General T-cells	-0.00124849	0	0.00124849	0.614271
LINC00032	General T-cells	-0.00124849	0	0.00124849	0.614271
AP000936.4	General T-cells	-0.0012506	0.000152913	0.00140351	0.614271
CAPN14	General T-cells	-0.0012506	0.000152913	0.00140351	0.614271
HLA-DQB1-AS1	General T-cells	-0.0012506	0.000152913	0.00140351	0.614271
RP1-101K10.6	General T-cells	-0.0012506	0.000152913	0.00140351	0.614271
RP11-184A2.3	General T-cells	-0.0012506	0.000152913	0.00140351	0.614271
RP11-463O12.3	General T-cells	-0.0012506	0.000152913	0.00140351	0.614271
RP11-493L12.5	General T-cells	-0.0012506	0.000152913	0.00140351	0.614271
RP11-779O18.3	General T-cells	-0.0012506	0.000152913	0.00140351	0.614271
TMEM151A	General T-cells	-0.0012506	0.000152913	0.00140351	0.614271
AF129408.17	General T-cells	-0.00125101	0.000203884	0.0014549	0.614271
RP11-3D4.2	General T-cells	-0.00125101	0.000203884	0.0014549	0.614271
RP11-1148L6.9	General T-cells	-0.00125384	0.000611652	0.00186549	0.614271
AC073657.1	General T-cells	-0.00126135	0.000407768	0.00166912	0.614271
RP11-346D14.1	General T-cells	-0.00126511	0.000305826	0.00157094	0.614271
KB-1471A8.1	General T-cells	-0.00126887	0.000203884	0.00147275	0.614271
GCM1	General T-cells	-0.00127263	0.000101942	0.00137457	0.614271
RP13-616I3.1	General T-cells	-0.00127263	0.000101942	0.00137457	0.614271
AC005616.2	General T-cells	-0.00127555	0.000254855	0.00153041	0.614271
CA7	General T-cells	-0.00127639	0	0.00127639	0.614271
CTD-2161F6.2	General T-cells	-0.00127639	0	0.00127639	0.614271
CTD-2349P21.5	General T-cells	-0.00127639	0	0.00127639	0.614271
DKK4	General T-cells	-0.00127639	0	0.00127639	0.614271
DSG1-AS1	General T-cells	-0.00127639	0	0.00127639	0.614271
LINC00165	General T-cells	-0.00127639	0	0.00127639	0.614271
NPY	General T-cells	-0.00127639	0	0.00127639	0.614271
RP1-124C6.1	General T-cells	-0.00127639	0	0.00127639	0.614271
RP1-212P9.3	General T-cells	-0.00127639	0	0.00127639	0.614271
RP11-209E8.1	General T-cells	-0.00127639	0	0.00127639	0.614271
RP11-235E17.6	General T-cells	-0.00127639	0	0.00127639	0.614271
RP11-30P6.6	General T-cells	-0.00127639	0	0.00127639	0.614271
RP11-64C12.8	General T-cells	-0.00127639	0	0.00127639	0.614271
RP3-449M8.6	General T-cells	-0.00127639	0	0.00127639	0.614271
RP3-466P17.2	General T-cells	-0.00127639	0	0.00127639	0.614271
RP5-858B6.3	General T-cells	-0.00127639	0	0.00127639	0.614271
SH2D6	General T-cells	-0.00127639	0	0.00127639	0.614271
SLC9C1	General T-cells	-0.00127639	0	0.00127639	0.614271
SPDYC	General T-cells	-0.00127639	0	0.00127639	0.614271
UPP2	General T-cells	-0.00127639	0	0.00127639	0.614271
CNDP1	General T-cells	-0.00127771	0.000305826	0.00158353	0.614271
RP11-256L11.3	General T-cells	-0.00127771	0.000305826	0.00158353	0.614271
WISP3	General T-cells	-0.00127771	0.000305826	0.00158353	0.614271
CTC-236F12.4	General T-cells	-0.00127807	5.0971e-05	0.00132904	0.614271
RP11-815J21.2	General T-cells	-0.00127807	5.0971e-05	0.00132904	0.614271
GPR19	General T-cells	-0.0012815	0.00433253	0.00561404	0.614271
PCAT18	General T-cells	-0.00128214	0.000101942	0.00138408	0.614271
RGS8	General T-cells	-0.00128214	0.000101942	0.00138408	0.614271
RPL26	General T-cells	-0.00128505	0.998369	0.999654	0.614271
GP6	General T-cells	-0.00128602	0.00107039	0.00235641	0.614271
PEX5L-AS1	General T-cells	-0.00128876	0	0.00128876	0.614271
RP5-1195D24.1	General T-cells	-0.00128876	0	0.00128876	0.614271
RP11-1157N2--B.2	General T-cells	-0.00129801	0.000407768	0.00170578	0.614271
CCDC168	General T-cells	-0.00129808	0.00101942	0.0023175	0.614271
CSE1L-AS1	General T-cells	-0.00130157	0.000101942	0.00140351	0.614271
CTC-493L21.1	General T-cells	-0.00130157	0.000101942	0.00140351	0.614271
CTD-3064H18.4	General T-cells	-0.00130157	0.000101942	0.00140351	0.614271
GNAT2	General T-cells	-0.00130157	0.000101942	0.00140351	0.614271
IGHV4-55	General T-cells	-0.00130157	0.000101942	0.00140351	0.614271
LINC00434	General T-cells	-0.00130157	0.000101942	0.00140351	0.614271
MTUS2-AS1	General T-cells	-0.00130157	0.000101942	0.00140351	0.614271
RP1-150O5.3	General T-cells	-0.00130157	0.000101942	0.00140351	0.614271
RP11-108O10.8	General T-cells	-0.00130157	0.000101942	0.00140351	0.614271
RP11-182J1.5	General T-cells	-0.00130157	0.000101942	0.00140351	0.614271
RP11-203M5.2	General T-cells	-0.00130157	0.000101942	0.00140351	0.614271
RP11-298I3.1	General T-cells	-0.00130157	0.000101942	0.00140351	0.614271
RP11-30J20.1	General T-cells	-0.00130157	0.000101942	0.00140351	0.614271
RP11-705C15.4	General T-cells	-0.00130157	0.000101942	0.00140351	0.614271
TERT	General T-cells	-0.00130157	0.000101942	0.00140351	0.614271
TSNAX-DISC1	General T-cells	-0.00130157	0.000101942	0.00140351	0.614271
AC005740.6	General T-cells	-0.00130199	0.000152913	0.0014549	0.614271
CCDC38	General T-cells	-0.00130199	0.000152913	0.0014549	0.614271
RP11-135A24.4	General T-cells	-0.00130261	0.00050971	0.00181232	0.614271
AP001059.5	General T-cells	-0.00130747	0	0.00130747	0.614271
KLK2	General T-cells	-0.00130747	0	0.00130747	0.614271
LA16c-329F2.1	General T-cells	-0.00130747	0	0.00130747	0.614271
SIGLECL1	General T-cells	-0.00130747	0	0.00130747	0.614271
CALHM1	General T-cells	-0.00130764	0.000101942	0.00140959	0.614271
RP4-635E18.7	General T-cells	-0.00131262	0.000866507	0.00217912	0.614271
CTC-273B12.10	General T-cells	-0.00131444	0.00163107	0.00294551	0.614271
RP11-242J7.1	General T-cells	-0.00131984	0.000152913	0.00147275	0.614271
RP11-352G9.1	General T-cells	-0.00131984	0.000152913	0.00147275	0.614271
GHET1	General T-cells	-0.00132064	0.00112136	0.002442	0.614271
AC114730.3	General T-cells	-0.0013236	5.0971e-05	0.00137457	0.614271
AP001439.2	General T-cells	-0.0013236	5.0971e-05	0.00137457	0.614271
MOGAT3	General T-cells	-0.0013236	5.0971e-05	0.00137457	0.614271
RP11-407G23.7	General T-cells	-0.0013236	5.0971e-05	0.00137457	0.614271
RP11-554D15.3	General T-cells	-0.0013236	5.0971e-05	0.00137457	0.614271
RP11-6N17.2	General T-cells	-0.0013236	5.0971e-05	0.00137457	0.614271
ZGPAT	General T-cells	-0.00132821	0.000611652	0.00193986	0.614271
AC074183.4	General T-cells	-0.00132868	0.000254855	0.00158353	0.614271
C6orf47-AS1	General T-cells	-0.00132868	0.000254855	0.00158353	0.614271
RP11-462L8.1	General T-cells	-0.00132868	0.000254855	0.00158353	0.614271
RP11-90P5.2	General T-cells	-0.00132868	0.000254855	0.00158353	0.614271
CCDC63	General T-cells	-0.00132904	0	0.00132904	0.614271
CTD-2659N19.9	General T-cells	-0.00132904	0	0.00132904	0.614271
CTD-3096M3.2	General T-cells	-0.00132904	0	0.00132904	0.614271
RP11-1084I9.1	General T-cells	-0.00132904	0	0.00132904	0.614271
RP11-203B7.2	General T-cells	-0.00132904	0	0.00132904	0.614271
MRGPRX2	General T-cells	-0.00133311	5.0971e-05	0.00138408	0.614271
TMSB15B	General T-cells	-0.00133554	0.00341506	0.00475059	0.614271
CTB-40H15.4	General T-cells	-0.0013454	0.000305826	0.00165123	0.614271
LEP	General T-cells	-0.00134792	0.000101942	0.00144986	0.614271
RP11-466P24.6	General T-cells	-0.00134792	0.000101942	0.00144986	0.614271
XXbac-BPG294E21.9	General T-cells	-0.00135202	0.000611652	0.00196367	0.614271
AC096649.2	General T-cells	-0.00135254	5.0971e-05	0.00140351	0.614271
AC104024.2	General T-cells	-0.00135254	5.0971e-05	0.00140351	0.614271
CTA-342B11.1	General T-cells	-0.00135254	5.0971e-05	0.00140351	0.614271
CTD-2236F14.1	General T-cells	-0.00135254	5.0971e-05	0.00140351	0.614271
IGKV2-28	General T-cells	-0.00135254	5.0971e-05	0.00140351	0.614271
LINC00276	General T-cells	-0.00135254	5.0971e-05	0.00140351	0.614271
RP11-1070N10.5	General T-cells	-0.00135254	5.0971e-05	0.00140351	0.614271
RP11-113K21.4	General T-cells	-0.00135254	5.0971e-05	0.00140351	0.614271
RP11-399E6.1	General T-cells	-0.00135254	5.0971e-05	0.00140351	0.614271
RP11-554A11.7	General T-cells	-0.00135254	5.0971e-05	0.00140351	0.614271
RP11-650K20.3	General T-cells	-0.00135254	5.0971e-05	0.00140351	0.614271
RP11-843A23.1	General T-cells	-0.00135254	5.0971e-05	0.00140351	0.614271
RP11-866E20.3	General T-cells	-0.00135254	5.0971e-05	0.00140351	0.614271
RP11-96C21.1	General T-cells	-0.00135254	5.0971e-05	0.00140351	0.614271
RP1-187B23.1	General T-cells	-0.00135293	0.0231918	0.0245447	0.614271
LINC00237	General T-cells	-0.00135296	0.000101942	0.0014549	0.614271
RP11-42O15.3	General T-cells	-0.0013633	0.000305826	0.00166912	0.614271
AP001257.1	General T-cells	-0.00136931	0	0.00136931	0.614271
CTB-174D11.1	General T-cells	-0.00136931	0	0.00136931	0.614271
RP11-289H16.1	General T-cells	-0.00136931	0	0.00136931	0.614271
RP11-767N15.1	General T-cells	-0.00136931	0	0.00136931	0.614271
C1orf64	General T-cells	-0.00137081	0.000101942	0.00147275	0.614271
RP11-225H22.7	General T-cells	-0.00137081	0.000101942	0.00147275	0.614271
RP11-54A4.2	General T-cells	-0.00137081	0.000101942	0.00147275	0.614271
SLC25A41	General T-cells	-0.00137081	0.000101942	0.00147275	0.614271
AC024592.9	General T-cells	-0.00137457	0	0.00137457	0.614271
AC137932.6	General T-cells	-0.00137457	0	0.00137457	0.614271
C2orf61	General T-cells	-0.00137457	0	0.00137457	0.614271
CDH7	General T-cells	-0.00137457	0	0.00137457	0.614271
ERAS	General T-cells	-0.00137457	0	0.00137457	0.614271
FAM25A	General T-cells	-0.00137457	0	0.00137457	0.614271
HHLA1	General T-cells	-0.00137457	0	0.00137457	0.614271
KRTAP4-1	General T-cells	-0.00137457	0	0.00137457	0.614271
LHCGR	General T-cells	-0.00137457	0	0.00137457	0.614271
LINC00858	General T-cells	-0.00137457	0	0.00137457	0.614271
LINC01213	General T-cells	-0.00137457	0	0.00137457	0.614271
NPFFR2	General T-cells	-0.00137457	0	0.00137457	0.614271
RP11-180P8.3	General T-cells	-0.00137457	0	0.00137457	0.614271
RP11-312J18.6	General T-cells	-0.00137457	0	0.00137457	0.614271
RP11-540O11.7	General T-cells	-0.00137457	0	0.00137457	0.614271
SORCS1	General T-cells	-0.00137457	0	0.00137457	0.614271
AC064834.1	General T-cells	-0.00137965	0.000203884	0.00158353	0.614271
AC073343.13	General T-cells	-0.00137965	0.000203884	0.00158353	0.614271
CTD-3126B10.1	General T-cells	-0.00137965	0.000203884	0.00158353	0.614271
GSG1	General T-cells	-0.00137965	0.000203884	0.00158353	0.614271
RP11-109A6.3	General T-cells	-0.00137965	0.000203884	0.00158353	0.614271
RP11-384F7.1	General T-cells	-0.00137965	0.000203884	0.00158353	0.614271
RP11-425A6.5	General T-cells	-0.00137965	0.000203884	0.00158353	0.614271
RP5-1116H23.3	General T-cells	-0.00137965	0.000203884	0.00158353	0.614271
AC008592.7	General T-cells	-0.00138408	0	0.00138408	0.614271
CASC20	General T-cells	-0.00138408	0	0.00138408	0.614271
MAGEB2	General T-cells	-0.00138408	0	0.00138408	0.614271
OR2C3	General T-cells	-0.00138408	0	0.00138408	0.614271
RP11-65B7.2	General T-cells	-0.00138408	0	0.00138408	0.614271
RP11-779O18.1	General T-cells	-0.00138408	0	0.00138408	0.614271
RP5-1027G4.3	General T-cells	-0.00138408	0	0.00138408	0.614271
RUVBL1-AS1	General T-cells	-0.00138408	0	0.00138408	0.614271
SLC38A8	General T-cells	-0.00138408	0	0.00138408	0.614271
AC139099.5	General T-cells	-0.00140351	0	0.00140351	0.614271
AC141272.1	General T-cells	-0.00140351	0	0.00140351	0.614271
AF121898.3	General T-cells	-0.00140351	0	0.00140351	0.614271
AL122127.25	General T-cells	-0.00140351	0	0.00140351	0.614271
CNPY1	General T-cells	-0.00140351	0	0.00140351	0.614271
CTA-390C10.9	General T-cells	-0.00140351	0	0.00140351	0.614271
CTB-49A3.5	General T-cells	-0.00140351	0	0.00140351	0.614271
CYP3A43	General T-cells	-0.00140351	0	0.00140351	0.614271
IGHV3-38	General T-cells	-0.00140351	0	0.00140351	0.614271
IGKV1D-37	General T-cells	-0.00140351	0	0.00140351	0.614271
IGKV1OR2-108	General T-cells	-0.00140351	0	0.00140351	0.614271
IGKV2D-26	General T-cells	-0.00140351	0	0.00140351	0.614271
IGLV2-34	General T-cells	-0.00140351	0	0.00140351	0.614271
KB-1460A1.1	General T-cells	-0.00140351	0	0.00140351	0.614271
OR4C6	General T-cells	-0.00140351	0	0.00140351	0.614271
OTOS	General T-cells	-0.00140351	0	0.00140351	0.614271
PLA2G4E-AS1	General T-cells	-0.00140351	0	0.00140351	0.614271
RP11-130C19.3	General T-cells	-0.00140351	0	0.00140351	0.614271
RP11-1406H17.1	General T-cells	-0.00140351	0	0.00140351	0.614271
RP11-276E15.4	General T-cells	-0.00140351	0	0.00140351	0.614271
RP11-310H4.3	General T-cells	-0.00140351	0	0.00140351	0.614271
RP11-320N21.2	General T-cells	-0.00140351	0	0.00140351	0.614271
RP11-474P2.2	General T-cells	-0.00140351	0	0.00140351	0.614271
RP11-491F9.1	General T-cells	-0.00140351	0	0.00140351	0.614271
RP11-513M1.1	General T-cells	-0.00140351	0	0.00140351	0.614271
RP11-542A14.2	General T-cells	-0.00140351	0	0.00140351	0.614271
RP11-770E5.1	General T-cells	-0.00140351	0	0.00140351	0.614271
RP13-820C6.4	General T-cells	-0.00140351	0	0.00140351	0.614271
RP3-508I15.10	General T-cells	-0.00140351	0	0.00140351	0.614271
RP5-1042K10.13	General T-cells	-0.00140351	0	0.00140351	0.614271
TBX10	General T-cells	-0.00140351	0	0.00140351	0.614271
ALAS2	General T-cells	-0.00140393	5.0971e-05	0.0014549	0.614271
RP11-77E14.2	General T-cells	-0.00140393	5.0971e-05	0.0014549	0.614271
RP11-73M7.9	General T-cells	-0.00140541	0.00101942	0.00242483	0.614271
OR13A1	General T-cells	-0.00140959	0	0.00140959	0.614271
RP5-890E16.5	General T-cells	-0.00141427	0.000254855	0.00166912	0.614271
RP11-284F21.8	General T-cells	-0.00141802	0.000152913	0.00157094	0.614271
RP11-162A12.2	General T-cells	-0.00142014	0.00142719	0.00284732	0.614271
AC053503.4	General T-cells	-0.00142178	5.0971e-05	0.00147275	0.614271
C6orf15	General T-cells	-0.00142178	5.0971e-05	0.00147275	0.614271
NAT16	General T-cells	-0.00142178	5.0971e-05	0.00147275	0.614271
RP11-111A21.1	General T-cells	-0.00142178	5.0971e-05	0.00147275	0.614271
TREH	General T-cells	-0.00142178	5.0971e-05	0.00147275	0.614271
TRPM5	General T-cells	-0.00142178	5.0971e-05	0.00147275	0.614271
AC020743.2	General T-cells	-0.00142344	0.000101942	0.00152539	0.614271
HRH4	General T-cells	-0.00142428	0.000305826	0.0017301	0.614271
CALHM3	General T-cells	-0.00142846	0.000101942	0.00153041	0.614271
TUBB1	General T-cells	-0.00142846	0.000101942	0.00153041	0.614271
AMIGO3	General T-cells	-0.00143062	0.000152913	0.00158353	0.614271
AP000295.10	General T-cells	-0.00143062	0.000152913	0.00158353	0.614271
CTA-363E6.7	General T-cells	-0.00143062	0.000152913	0.00158353	0.614271
CTD-3126B10.4	General T-cells	-0.00143062	0.000152913	0.00158353	0.614271
RP11-1C8.5	General T-cells	-0.00143062	0.000152913	0.00158353	0.614271
RP11-1C8.6	General T-cells	-0.00143062	0.000152913	0.00158353	0.614271
RP11-278A23.4	General T-cells	-0.00143062	0.000152913	0.00158353	0.614271
RP11-521O16.2	General T-cells	-0.00143062	0.000152913	0.00158353	0.614271
RP11-56G10.2	General T-cells	-0.00143062	0.000152913	0.00158353	0.614271
RP11-762I7.5	General T-cells	-0.00143062	0.000152913	0.00158353	0.614271
TMPRSS9	General T-cells	-0.00143062	0.000152913	0.00158353	0.614271
AC009784.3	General T-cells	-0.00144483	0.000407768	0.0018526	0.614271
TRGV8	General T-cells	-0.00144705	0.000611652	0.0020587	0.614271
AP001610.9	General T-cells	-0.00144986	0	0.00144986	0.614271
RP11-1148O4.2	General T-cells	-0.00144986	0	0.00144986	0.614271
RP11-321E2.3	General T-cells	-0.00144986	0	0.00144986	0.614271
RP11-874J12.4	General T-cells	-0.00144986	0	0.00144986	0.614271
RP3-473B4.3	General T-cells	-0.00144986	0	0.00144986	0.614271
APC2	General T-cells	-0.0014502	0.000611652	0.00206186	0.614271
ACER1	General T-cells	-0.00145099	0.000866507	0.0023175	0.614271
AC115522.3	General T-cells	-0.0014549	0	0.0014549	0.614271
ARHGAP26-AS1	General T-cells	-0.0014549	0	0.0014549	0.614271
CTCFL	General T-cells	-0.0014549	0	0.0014549	0.614271
FCN2	General T-cells	-0.0014549	0	0.0014549	0.614271
GACAT3	General T-cells	-0.0014549	0	0.0014549	0.614271
GPR17	General T-cells	-0.0014549	0	0.0014549	0.614271
GPR22	General T-cells	-0.0014549	0	0.0014549	0.614271
H1FOO	General T-cells	-0.0014549	0	0.0014549	0.614271
KCNF1	General T-cells	-0.0014549	0	0.0014549	0.614271
LAMB4	General T-cells	-0.0014549	0	0.0014549	0.614271
LINC00671	General T-cells	-0.0014549	0	0.0014549	0.614271
LINC00976	General T-cells	-0.0014549	0	0.0014549	0.614271
LNX1-AS1	General T-cells	-0.0014549	0	0.0014549	0.614271
RP11-253D19.1	General T-cells	-0.0014549	0	0.0014549	0.614271
RP11-26J3.1	General T-cells	-0.0014549	0	0.0014549	0.614271
RP11-295K2.3	General T-cells	-0.0014549	0	0.0014549	0.614271
RP11-324L17.1	General T-cells	-0.0014549	0	0.0014549	0.614271
RP11-327L3.3	General T-cells	-0.0014549	0	0.0014549	0.614271
RP11-43A14.2	General T-cells	-0.0014549	0	0.0014549	0.614271
RP11-460M2.1	General T-cells	-0.0014549	0	0.0014549	0.614271
RP11-474D1.2	General T-cells	-0.0014549	0	0.0014549	0.614271
RP11-525G13.2	General T-cells	-0.0014549	0	0.0014549	0.614271
RP11-538I12.3	General T-cells	-0.0014549	0	0.0014549	0.614271
RP11-626G11.4	General T-cells	-0.0014549	0	0.0014549	0.614271
RP11-696D21.2	General T-cells	-0.0014549	0	0.0014549	0.614271
RP11-85B7.2	General T-cells	-0.0014549	0	0.0014549	0.614271
RP11-872D17.4	General T-cells	-0.0014549	0	0.0014549	0.614271
RP11-9G1.3	General T-cells	-0.0014549	0	0.0014549	0.614271
SLC30A10	General T-cells	-0.0014549	0	0.0014549	0.614271
TACR3	General T-cells	-0.0014549	0	0.0014549	0.614271
THEM5	General T-cells	-0.0014549	0	0.0014549	0.614271
PRSS2	General T-cells	-0.00146524	0.000203884	0.00166912	0.614271
RP11-78I14.1	General T-cells	-0.00146524	0.000203884	0.00166912	0.614271
CCDC87	General T-cells	-0.001469	0.000101942	0.00157094	0.614271
CH17-140K24.2	General T-cells	-0.001469	0.000101942	0.00157094	0.614271
ABCC12	General T-cells	-0.00147275	0	0.00147275	0.614271
AC004221.2	General T-cells	-0.00147275	0	0.00147275	0.614271
AC005592.3	General T-cells	-0.00147275	0	0.00147275	0.614271
ANXA10	General T-cells	-0.00147275	0	0.00147275	0.614271
APOA5	General T-cells	-0.00147275	0	0.00147275	0.614271
FOXE3	General T-cells	-0.00147275	0	0.00147275	0.614271
KLK8	General T-cells	-0.00147275	0	0.00147275	0.614271
RP11-85G21.3	General T-cells	-0.00147275	0	0.00147275	0.614271
RP5-827C21.6	General T-cells	-0.00147275	0	0.00147275	0.614271
SLC28A1	General T-cells	-0.00147275	0	0.00147275	0.614271
SLC30A8	General T-cells	-0.00147275	0	0.00147275	0.614271
SPINK14	General T-cells	-0.00147275	0	0.00147275	0.614271
SPRR1A	General T-cells	-0.00147275	0	0.00147275	0.614271
RP13-991F5.2	General T-cells	-0.00147355	0.000968449	0.002442	0.614271
PGA5	General T-cells	-0.00147944	5.0971e-05	0.00153041	0.614271
AP006216.10	General T-cells	-0.00148159	0.000101942	0.00158353	0.614271
CTA-384D8.33	General T-cells	-0.00148159	0.000101942	0.00158353	0.614271
CTD-2152M20.2	General T-cells	-0.00148159	0.000101942	0.00158353	0.614271
CTD-2246P4.1	General T-cells	-0.00148159	0.000101942	0.00158353	0.614271
EFCAB3	General T-cells	-0.00148159	0.000101942	0.00158353	0.614271
GRIK1	General T-cells	-0.00148159	0.000101942	0.00158353	0.614271
INSRR	General T-cells	-0.00148159	0.000101942	0.00158353	0.614271
OR7D2	General T-cells	-0.00148159	0.000101942	0.00158353	0.614271
RP11-1060G2.2	General T-cells	-0.00148159	0.000101942	0.00158353	0.614271
RP11-188P17.2	General T-cells	-0.00148159	0.000101942	0.00158353	0.614271
RP11-255C15.3	General T-cells	-0.00148159	0.000101942	0.00158353	0.614271
RP11-265N6.2	General T-cells	-0.00148159	0.000101942	0.00158353	0.614271
RP11-686O6.1	General T-cells	-0.00148159	0.000101942	0.00158353	0.614271
RP11-837J7.4	General T-cells	-0.00148159	0.000101942	0.00158353	0.614271
RPL17-C18orf32	General T-cells	-0.00148159	0.000101942	0.00158353	0.614271
STX16-NPEPL1	General T-cells	-0.00148177	0.00132525	0.00280702	0.614271
AC122136.2	General T-cells	-0.00149013	0	0.00149013	0.614271
RHCG	General T-cells	-0.00149013	0	0.00149013	0.614271
NEIL3	General T-cells	-0.00149742	0.000662623	0.00216004	0.614271
RP4-561L24.3	General T-cells	-0.00150879	0.000866507	0.0023753	0.614271
CTD-2650P22.1	General T-cells	-0.00150901	0.000101942	0.00161095	0.614271
KIRREL2	General T-cells	-0.00151245	0.000254855	0.0017673	0.614271
PRC1-AS1	General T-cells	-0.00151245	0.000254855	0.0017673	0.614271
AC010287.1	General T-cells	-0.00151246	0.0143229	0.0158353	0.614271
EPGN	General T-cells	-0.00151621	0.000152913	0.00166912	0.614271
RP11-455F5.6	General T-cells	-0.00151621	0.000152913	0.00166912	0.614271
FREM3	General T-cells	-0.00151997	5.0971e-05	0.00157094	0.614271
GABRB1	General T-cells	-0.00151997	5.0971e-05	0.00157094	0.614271
HIST2H2AA3	General T-cells	-0.00151997	5.0971e-05	0.00157094	0.614271
RP11-341N2.1	General T-cells	-0.00151997	5.0971e-05	0.00157094	0.614271
RP4-621B10.8	General T-cells	-0.00151997	5.0971e-05	0.00157094	0.614271
TMEM179	General T-cells	-0.00151997	5.0971e-05	0.00157094	0.614271
RP11-544D21.2	General T-cells	-0.00152452	0.000917478	0.002442	0.614271
CDHR5	General T-cells	-0.00152539	0	0.00152539	0.614271
RP11-876N24.2	General T-cells	-0.00152539	0	0.00152539	0.614271
CTD-3088G3.6	General T-cells	-0.00152622	0.000203884	0.0017301	0.614271
RP11-798K3.3	General T-cells	-0.00153041	0	0.00153041	0.614271
RP4-784A16.5	General T-cells	-0.00153053	0.000866507	0.00239704	0.614271
RP11-321N4.5	General T-cells	-0.0015321	0.000407768	0.00193986	0.614271
RP5-1184F4.7	General T-cells	-0.0015321	0.000407768	0.00193986	0.614271
AC002310.7	General T-cells	-0.00153256	5.0971e-05	0.00158353	0.614271
AC009276.4	General T-cells	-0.00153256	5.0971e-05	0.00158353	0.614271
ACTL7B	General T-cells	-0.00153256	5.0971e-05	0.00158353	0.614271
AP000640.10	General T-cells	-0.00153256	5.0971e-05	0.00158353	0.614271
CTD-2014B16.3	General T-cells	-0.00153256	5.0971e-05	0.00158353	0.614271
GLIPR1L1	General T-cells	-0.00153256	5.0971e-05	0.00158353	0.614271
METTL24	General T-cells	-0.00153256	5.0971e-05	0.00158353	0.614271
MMP21	General T-cells	-0.00153256	5.0971e-05	0.00158353	0.614271
RP11-1000B6.5	General T-cells	-0.00153256	5.0971e-05	0.00158353	0.614271
RP11-118B18.2	General T-cells	-0.00153256	5.0971e-05	0.00158353	0.614271
RP11-1191J2.2	General T-cells	-0.00153256	5.0971e-05	0.00158353	0.614271
RP11-210L7.3	General T-cells	-0.00153256	5.0971e-05	0.00158353	0.614271
RP11-30K9.5	General T-cells	-0.00153256	5.0971e-05	0.00158353	0.614271
RP11-435J9.2	General T-cells	-0.00153256	5.0971e-05	0.00158353	0.614271
RP11-700H6.2	General T-cells	-0.00153256	5.0971e-05	0.00158353	0.614271
RP11-834C11.5	General T-cells	-0.00153256	5.0971e-05	0.00158353	0.614271
RTP1	General T-cells	-0.00153256	5.0971e-05	0.00158353	0.614271
SLC12A1	General T-cells	-0.00153256	5.0971e-05	0.00158353	0.614271
TNMD	General T-cells	-0.00153256	5.0971e-05	0.00158353	0.614271
HMHB1	General T-cells	-0.00154456	0.00107039	0.00261495	0.614271
RP5-1074L1.1	General T-cells	-0.00154458	0.000560681	0.00210526	0.614271
RP11-180M15.6	General T-cells	-0.00154463	0.000713594	0.00225822	0.614271
RP4-680D5.9	General T-cells	-0.00154929	0.000101942	0.00165123	0.614271
HIST1H2AK	General T-cells	-0.00154935	0.00178398	0.00333333	0.614271
RP11-982M15.2	General T-cells	-0.00155215	0.00050971	0.00206186	0.614271
AC079354.5	General T-cells	-0.0015559	0.000407768	0.00196367	0.614271
RP3-329A5.8	General T-cells	-0.0015559	0.000407768	0.00196367	0.614271
AP003419.16	General T-cells	-0.00156003	0.00265049	0.00421053	0.614271
AF127936.7	General T-cells	-0.00157068	0	0.00157068	0.614271
AC005609.18	General T-cells	-0.00157094	0	0.00157094	0.614271
AC123023.1	General T-cells	-0.00157094	0	0.00157094	0.614271
FLJ16779	General T-cells	-0.00157094	0	0.00157094	0.614271
HCN1	General T-cells	-0.00157094	0	0.00157094	0.614271
PYY	General T-cells	-0.00157094	0	0.00157094	0.614271
RP11-388M20.2	General T-cells	-0.00157094	0	0.00157094	0.614271
RP11-766N7.3	General T-cells	-0.00157094	0	0.00157094	0.614271
RP11-804N13.1	General T-cells	-0.00157094	0	0.00157094	0.614271
HIST1H2BI	General T-cells	-0.00157264	0.00142719	0.00299982	0.614271
LINC00264	General T-cells	-0.0015755	0.000866507	0.002442	0.614271
RP11-360L9.7	General T-cells	-0.00157886	0.000152913	0.00173178	0.614271
AC073115.7	General T-cells	-0.00158058	0.00224272	0.0038233	0.614271
AC005220.3	General T-cells	-0.00158353	0	0.00158353	0.614271
AC007392.4	General T-cells	-0.00158353	0	0.00158353	0.614271
AC008069.1	General T-cells	-0.00158353	0	0.00158353	0.614271
ADAM30	General T-cells	-0.00158353	0	0.00158353	0.614271
AP000473.6	General T-cells	-0.00158353	0	0.00158353	0.614271
ARAP1-AS1	General T-cells	-0.00158353	0	0.00158353	0.614271
BRINP2	General T-cells	-0.00158353	0	0.00158353	0.614271
BX470102.3	General T-cells	-0.00158353	0	0.00158353	0.614271
C6orf58	General T-cells	-0.00158353	0	0.00158353	0.614271
CACNA1G-AS1	General T-cells	-0.00158353	0	0.00158353	0.614271
CACTIN-AS1	General T-cells	-0.00158353	0	0.00158353	0.614271
CALCA	General T-cells	-0.00158353	0	0.00158353	0.614271
CES5A	General T-cells	-0.00158353	0	0.00158353	0.614271
CPA4	General T-cells	-0.00158353	0	0.00158353	0.614271
CPSF4L	General T-cells	-0.00158353	0	0.00158353	0.614271
CTB-108O6.2	General T-cells	-0.00158353	0	0.00158353	0.614271
CTB-161C1.1	General T-cells	-0.00158353	0	0.00158353	0.614271
CTD-2574D22.7	General T-cells	-0.00158353	0	0.00158353	0.614271
CTNNA2	General T-cells	-0.00158353	0	0.00158353	0.614271
DCX	General T-cells	-0.00158353	0	0.00158353	0.614271
FARSA-AS1	General T-cells	-0.00158353	0	0.00158353	0.614271
FOXG1	General T-cells	-0.00158353	0	0.00158353	0.614271
GNRH2	General T-cells	-0.00158353	0	0.00158353	0.614271
GRIA4	General T-cells	-0.00158353	0	0.00158353	0.614271
HIGD1C	General T-cells	-0.00158353	0	0.00158353	0.614271
HOXC-AS1	General T-cells	-0.00158353	0	0.00158353	0.614271
KRTAP5-8	General T-cells	-0.00158353	0	0.00158353	0.614271
LHX2	General T-cells	-0.00158353	0	0.00158353	0.614271
LINC00028	General T-cells	-0.00158353	0	0.00158353	0.614271
LINC00570	General T-cells	-0.00158353	0	0.00158353	0.614271
LINC00602	General T-cells	-0.00158353	0	0.00158353	0.614271
LRP1B	General T-cells	-0.00158353	0	0.00158353	0.614271
MDGA2	General T-cells	-0.00158353	0	0.00158353	0.614271
NPY2R	General T-cells	-0.00158353	0	0.00158353	0.614271
NTSR2	General T-cells	-0.00158353	0	0.00158353	0.614271
PDZRN3-AS1	General T-cells	-0.00158353	0	0.00158353	0.614271
RIPPLY1	General T-cells	-0.00158353	0	0.00158353	0.614271
RP1-32I10.10	General T-cells	-0.00158353	0	0.00158353	0.614271
RP11-1069G10.2	General T-cells	-0.00158353	0	0.00158353	0.614271
RP11-1123I8.1	General T-cells	-0.00158353	0	0.00158353	0.614271
RP11-16L21.7	General T-cells	-0.00158353	0	0.00158353	0.614271
RP11-17A4.2	General T-cells	-0.00158353	0	0.00158353	0.614271
RP11-180I4.2	General T-cells	-0.00158353	0	0.00158353	0.614271
RP11-221N13.3	General T-cells	-0.00158353	0	0.00158353	0.614271
RP11-232D9.3	General T-cells	-0.00158353	0	0.00158353	0.614271
RP11-243M5.1	General T-cells	-0.00158353	0	0.00158353	0.614271
RP11-261N11.8	General T-cells	-0.00158353	0	0.00158353	0.614271
RP11-276H1.3	General T-cells	-0.00158353	0	0.00158353	0.614271
RP11-323N12.5	General T-cells	-0.00158353	0	0.00158353	0.614271
RP11-362K2.2	General T-cells	-0.00158353	0	0.00158353	0.614271
RP11-389G6.3	General T-cells	-0.00158353	0	0.00158353	0.614271
RP11-392O17.1	General T-cells	-0.00158353	0	0.00158353	0.614271
RP11-472N13.2	General T-cells	-0.00158353	0	0.00158353	0.614271
RP11-521D12.1	General T-cells	-0.00158353	0	0.00158353	0.614271
RP11-618L22.1	General T-cells	-0.00158353	0	0.00158353	0.614271
RP11-797M17.1	General T-cells	-0.00158353	0	0.00158353	0.614271
RP11-817J15.3	General T-cells	-0.00158353	0	0.00158353	0.614271
RP11-83J21.3	General T-cells	-0.00158353	0	0.00158353	0.614271
RP11-894P9.2	General T-cells	-0.00158353	0	0.00158353	0.614271
RP11-90C4.1	General T-cells	-0.00158353	0	0.00158353	0.614271
RP11-94B19.3	General T-cells	-0.00158353	0	0.00158353	0.614271
RP11-96C21.2	General T-cells	-0.00158353	0	0.00158353	0.614271
RP11-9N20.3	General T-cells	-0.00158353	0	0.00158353	0.614271
RP13-20L14.1	General T-cells	-0.00158353	0	0.00158353	0.614271
RP3-413H6.2	General T-cells	-0.00158353	0	0.00158353	0.614271
RP4-537K23.4	General T-cells	-0.00158353	0	0.00158353	0.614271
RP4-798A10.4	General T-cells	-0.00158353	0	0.00158353	0.614271
RP4-813D12.3	General T-cells	-0.00158353	0	0.00158353	0.614271
RP5-1021I20.8	General T-cells	-0.00158353	0	0.00158353	0.614271
RP5-1185H19.2	General T-cells	-0.00158353	0	0.00158353	0.614271
RP5-942I16.1	General T-cells	-0.00158353	0	0.00158353	0.614271
SPATA42	General T-cells	-0.00158353	0	0.00158353	0.614271
TAC1	General T-cells	-0.00158353	0	0.00158353	0.614271
U91328.22	General T-cells	-0.00158353	0	0.00158353	0.614271
UBL4B	General T-cells	-0.00158353	0	0.00158353	0.614271
VGLL2	General T-cells	-0.00158353	0	0.00158353	0.614271
VSTM2A	General T-cells	-0.00158353	0	0.00158353	0.614271
ZNF32-AS2	General T-cells	-0.00158353	0	0.00158353	0.614271
ZNF728	General T-cells	-0.00158353	0	0.00158353	0.614271
RP11-294N21.3	General T-cells	-0.00158603	0.00229369	0.00387973	0.614271
CLLU1	General T-cells	-0.00158705	0.000305826	0.00189287	0.614271
CTD-2616J11.2	General T-cells	-0.00158814	0	0.00158814	0.614271
HLA-A	General T-cells	-0.00159503	0.992405	0.994	0.614271
RP11-586D19.1	General T-cells	-0.00159555	0.00050971	0.00210526	0.614271
ATRIP	General T-cells	-0.0016039	0.000713594	0.0023175	0.614271
RP11-132N15.3	General T-cells	-0.00160441	0.000356797	0.00196121	0.614271
CACNA1C-AS2	General T-cells	-0.00160451	0.0054539	0.00705841	0.614271
RP11-527J8.1	General T-cells	-0.00160688	0.000356797	0.00196367	0.614271
LINC01366	General T-cells	-0.00160844	0.000203884	0.00181232	0.614271
CCDC26	General T-cells	-0.00161095	0	0.00161095	0.614271
LINC01262	General T-cells	-0.00161095	0	0.00161095	0.614271
CTB-167B5.1	General T-cells	-0.00161439	0.000152913	0.0017673	0.614271
GGTLC3	General T-cells	-0.00161815	5.0971e-05	0.00166912	0.614271
SKOR1	General T-cells	-0.00161815	5.0971e-05	0.00166912	0.614271
TSPEAR-AS1	General T-cells	-0.00161815	5.0971e-05	0.00166912	0.614271
RP11-712B9.2	General T-cells	-0.00161956	0.00448545	0.00610501	0.614271
LINC00880	General T-cells	-0.00162613	0.00249758	0.00412371	0.614271
HIST1H2AI	General T-cells	-0.00163154	0.00101942	0.00265096	0.614271
RP11-365O16.6	General T-cells	-0.0016355	0.000458739	0.00209424	0.614271
AC007038.7	General T-cells	-0.00163905	0.000815536	0.00245459	0.614271
TRPM1	General T-cells	-0.00164053	5.0971e-05	0.0016915	0.614271
C4orf50	General T-cells	-0.00164652	0.000458739	0.00210526	0.614271
CALCB	General T-cells	-0.00164652	0.000458739	0.00210526	0.614271
RP11-410K21.2	General T-cells	-0.00164871	0.000203884	0.0018526	0.614271
IFNA1	General T-cells	-0.00165123	0	0.00165123	0.614271
RP1-45I4.2	General T-cells	-0.00165123	0	0.00165123	0.614271
XXyac-YM21GA2.7	General T-cells	-0.00165123	0	0.00165123	0.614271
CTD-2012K14.7	General T-cells	-0.00165129	0.00168204	0.00333333	0.614271
RP11-805I24.1	General T-cells	-0.00165409	0.000407768	0.00206186	0.614271
RASGRF2-AS1	General T-cells	-0.00165487	0.000662623	0.0023175	0.614271
RP11-286N22.8	General T-cells	-0.00165506	0.00458739	0.00624245	0.614271
RP11-505P4.6	General T-cells	-0.00166027	0.000764565	0.00242483	0.614271
AC003956.1	General T-cells	-0.0016616	0.000203884	0.00186549	0.614271
CUZD1	General T-cells	-0.0016617	0.000713594	0.0023753	0.614271
CTB-31N19.5	General T-cells	-0.00166536	0.000101942	0.0017673	0.614271
CTD-2081C10.7	General T-cells	-0.00166536	0.000101942	0.0017673	0.614271
DDX25	General T-cells	-0.00166536	0.000101942	0.0017673	0.614271
PRB3	General T-cells	-0.00166536	0.000101942	0.0017673	0.614271
RP1-178F10.1	General T-cells	-0.00166536	0.000101942	0.0017673	0.614271
RP11-305L7.7	General T-cells	-0.00166536	0.000101942	0.0017673	0.614271
RP11-185E8.1	General T-cells	-0.00166836	0.000407768	0.00207612	0.614271
AC021218.2	General T-cells	-0.00166912	0	0.00166912	0.614271
CTC-255N20.1	General T-cells	-0.00166912	0	0.00166912	0.614271
CTD-2129N1.1	General T-cells	-0.00166912	0	0.00166912	0.614271
KRTAP5-9	General T-cells	-0.00166912	0	0.00166912	0.614271
LINC00160	General T-cells	-0.00166912	0	0.00166912	0.614271
RNU6ATAC35P	General T-cells	-0.00166912	0	0.00166912	0.614271
RP11-10A14.9	General T-cells	-0.00166912	0	0.00166912	0.614271
RP11-190J1.3	General T-cells	-0.00166912	0	0.00166912	0.614271
RP11-500B12.1	General T-cells	-0.00166912	0	0.00166912	0.614271
RP1L1	General T-cells	-0.00166912	0	0.00166912	0.614271
SIM2	General T-cells	-0.00166912	0	0.00166912	0.614271
SLC4A9	General T-cells	-0.00166912	0	0.00166912	0.614271
RP11-371A19.2	General T-cells	-0.00167744	0.000764565	0.002442	0.614271
RP11-406H21.2	General T-cells	-0.00167744	0.000764565	0.002442	0.614271
RP11-54C4.3	General T-cells	-0.00167829	0.000254855	0.00193315	0.614271
RP11-99A1.2	General T-cells	-0.00167913	5.0971e-05	0.0017301	0.614271
LBP	General T-cells	-0.00168081	5.0971e-05	0.00173178	0.614271
LINC00970	General T-cells	-0.00168081	5.0971e-05	0.00173178	0.614271
RP11-552D4.1	General T-cells	-0.00168081	5.0971e-05	0.00173178	0.614271
SPDYE5	General T-cells	-0.00168501	0.000254855	0.00193986	0.614271
RP11-488L18.8	General T-cells	-0.00168711	0.00117233	0.00285944	0.614271
CTD-3116E22.8	General T-cells	-0.0016915	0	0.0016915	0.614271
LINC01093	General T-cells	-0.0016915	0	0.0016915	0.614271
RP11-62H20.1	General T-cells	-0.0016915	0	0.0016915	0.614271
RP11-867G2.6	General T-cells	-0.0016915	0	0.0016915	0.614271
RP11-203E8.1	General T-cells	-0.00169233	5.0971e-05	0.0017433	0.614271
ALDH8A1	General T-cells	-0.0016975	0.000407768	0.00210526	0.614271
HIST1H2BM	General T-cells	-0.0016975	0.000407768	0.00210526	0.614271
CCDC62	General T-cells	-0.00170284	0.000713594	0.00241643	0.614271
RP11-646I6.6	General T-cells	-0.00170882	0.000254855	0.00196367	0.614271
CTA-212A2.3	General T-cells	-0.00171267	0.000662623	0.0023753	0.614271
RP11-402D21.2	General T-cells	-0.00171272	0.00168204	0.00339476	0.614271
INSL3	General T-cells	-0.00171606	0.00407768	0.00579374	0.614271
C4orf17	General T-cells	-0.00171633	5.0971e-05	0.0017673	0.614271
CTB-107G13.1	General T-cells	-0.00171633	5.0971e-05	0.0017673	0.614271
LHFPL5	General T-cells	-0.00171633	5.0971e-05	0.0017673	0.614271
RP11-372K14.2	General T-cells	-0.00171656	0.00530098	0.00701754	0.614271
CTC-546K23.1	General T-cells	-0.0017301	0	0.0017301	0.614271
RP11-848P1.3	General T-cells	-0.00173178	0	0.00173178	0.614271
PTPRCAP	General T-cells	-0.00173663	0.00107039	0.00280702	0.614271
RP11-375N15.2	General T-cells	-0.00173663	0.00107039	0.00280702	0.614271
NLRP4	General T-cells	-0.0017433	0	0.0017433	0.614271
RP11-329N22.1	General T-cells	-0.0017433	0	0.0017433	0.614271
RP11-58K22.5	General T-cells	-0.0017433	0	0.0017433	0.614271
TCL1B	General T-cells	-0.0017433	0	0.0017433	0.614271
HIST1H2AJ	General T-cells	-0.00174847	0.000356797	0.00210526	0.614271
CTD-2631K10.1	General T-cells	-0.00175066	0.000101942	0.0018526	0.614271
RP11-799M12.2	General T-cells	-0.00175066	0.000101942	0.0018526	0.614271
RP11-756G20.1	General T-cells	-0.00175381	0.000662623	0.00241643	0.614271
CTD-2336O2.3	General T-cells	-0.00175682	0.000560681	0.0023175	0.614271
TRAV8-5	General T-cells	-0.00175952	0.000662623	0.00242215	0.614271
AC002550.6	General T-cells	-0.00175979	0.000203884	0.00196367	0.614271
AC078941.1	General T-cells	-0.00176355	0.000101942	0.00186549	0.614271
RP11-993B23.3	General T-cells	-0.00176364	0.000611652	0.0023753	0.614271
KIR3DL3	General T-cells	-0.0017646	0	0.0017646	0.614271
RP13-516M14.10	General T-cells	-0.00176702	0.000407768	0.00217479	0.614271
AC005592.1	General T-cells	-0.0017673	0	0.0017673	0.614271
C17orf98	General T-cells	-0.0017673	0	0.0017673	0.614271
LINC01291	General T-cells	-0.0017673	0	0.0017673	0.614271
NEUROD1	General T-cells	-0.0017673	0	0.0017673	0.614271
PLCZ1	General T-cells	-0.0017673	0	0.0017673	0.614271
RP11-123B3.2	General T-cells	-0.0017673	0	0.0017673	0.614271
RP11-164N3.2	General T-cells	-0.0017673	0	0.0017673	0.614271
RP11-716O23.2	General T-cells	-0.0017673	0	0.0017673	0.614271
RP11-796E10.1	General T-cells	-0.0017673	0	0.0017673	0.614271
RP11-84C13.2	General T-cells	-0.0017673	0	0.0017673	0.614271
RP4-809F18.1	General T-cells	-0.0017673	0	0.0017673	0.614271
SLC6A18	General T-cells	-0.0017673	0	0.0017673	0.614271
SRRM4	General T-cells	-0.0017673	0	0.0017673	0.614271
SST	General T-cells	-0.0017673	0	0.0017673	0.614271
PPY	General T-cells	-0.00177205	0	0.00177205	0.614271
RP11-667K14.3	General T-cells	-0.00177205	0	0.00177205	0.614271
AC073283.7	General T-cells	-0.0017752	0.000560681	0.00233588	0.614271
CTD-2201I18.1	General T-cells	-0.00177938	0.000662623	0.002442	0.614271
RP11-17A1.3	General T-cells	-0.00177938	0.000662623	0.002442	0.614271
GUCA1B	General T-cells	-0.00178695	0.000152913	0.00193986	0.614271
RP5-1157M23.2	General T-cells	-0.0017876	0.00101942	0.00280702	0.614271
AL450992.2	General T-cells	-0.00179573	0.000560681	0.00235641	0.614271
ID2-AS1	General T-cells	-0.00180324	0.000356797	0.00216004	0.614271
AC112721.2	General T-cells	-0.00180779	0.00050971	0.0023175	0.614271
HIST1H4F	General T-cells	-0.00180779	0.00050971	0.0023175	0.614271
LINC00545	General T-cells	-0.00180779	0.00050971	0.0023175	0.614271
POMK	General T-cells	-0.00180779	0.00050971	0.0023175	0.614271
RP11-989E6.10	General T-cells	-0.00181076	0.000152913	0.00196367	0.614271
RP11-416N2.4	General T-cells	-0.00181296	0.000764565	0.00257753	0.614271
CTD-3064M3.4	General T-cells	-0.00181452	5.0971e-05	0.00186549	0.614271
CTD-3154N5.2	General T-cells	-0.00181452	5.0971e-05	0.00186549	0.614271
CTRL	General T-cells	-0.00181462	0.000560681	0.0023753	0.614271
RP11-571I18.4	General T-cells	-0.00181462	0.000560681	0.0023753	0.614271
RP5-851M4.1	General T-cells	-0.00181462	0.000560681	0.0023753	0.614271
SSTR3	General T-cells	-0.00182673	0.00168204	0.00350877	0.614271
OTUD7A	General T-cells	-0.00182834	0.00688108	0.00870942	0.614271
CDHR1	General T-cells	-0.00183137	0.000815536	0.0026469	0.614271
CTC-523E23.5	General T-cells	-0.00183792	0.000101942	0.00193986	0.614271
RP1-29C18.9	General T-cells	-0.00183792	0.000101942	0.00193986	0.614271
RP11-459O16.8	General T-cells	-0.00183792	0.000101942	0.00193986	0.614271
RP11-661A12.4	General T-cells	-0.00183792	0.000101942	0.00193986	0.614271
ZP1	General T-cells	-0.00184254	0.000815536	0.00265807	0.614271
LINC01229	General T-cells	-0.00184517	0.00163107	0.00347625	0.614271
RPS28	General T-cells	-0.00184844	0.992609	0.994458	0.614271
CACNA1C-AS1	General T-cells	-0.00185041	0.000254855	0.00210526	0.614271
HIST1H2BB	General T-cells	-0.00185041	0.000254855	0.00210526	0.614271
RP11-543D10.2	General T-cells	-0.00185041	0.000254855	0.00210526	0.614271
P2RY12	General T-cells	-0.0018526	0	0.0018526	0.614271
AC015987.1	General T-cells	-0.00185517	0.00147816	0.00333333	0.614271
EDN3	General T-cells	-0.00185517	0.00147816	0.00333333	0.614271
IL21-AS1	General T-cells	-0.00185517	0.00147816	0.00333333	0.614271
RP11-737O24.1	General T-cells	-0.00185575	0.000560681	0.00241643	0.614271
RP11-269F19.2	General T-cells	-0.00185876	0.000458739	0.0023175	0.614271
RP11-455J20.3	General T-cells	-0.00185876	0.000458739	0.0023175	0.614271
CTD-2544N14.3	General T-cells	-0.00185972	0.00881798	0.0106777	0.614271
LINC00664	General T-cells	-0.00186173	0.000101942	0.00196367	0.614271
RP11-803P9.1	General T-cells	-0.00186441	0.000968449	0.00283286	0.614271
FANCD2OS	General T-cells	-0.00186549	0	0.00186549	0.614271
LA16c-380H5.3	General T-cells	-0.00186549	0	0.00186549	0.614271
RP11-328J2.1	General T-cells	-0.00186549	0	0.00186549	0.614271
AF146191.4	General T-cells	-0.00186559	0.00050971	0.0023753	0.614271
RP5-1142A6.2	General T-cells	-0.00186559	0.00050971	0.0023753	0.614271
RP11-127L20.3	General T-cells	-0.00187148	0.000101942	0.00197342	0.614271
RP11-214O1.3	General T-cells	-0.00187583	0.0120292	0.013905	0.614271
RP11-573D15.9	General T-cells	-0.0018777	0.00163107	0.00350877	0.614271
AC091633.3	General T-cells	-0.00188132	0.000560681	0.002442	0.614271
CTD-2532N20.1	General T-cells	-0.00188132	0.000560681	0.002442	0.614271
NCBP2-AS1	General T-cells	-0.00188132	0.000560681	0.002442	0.614271
SYCE1	General T-cells	-0.00188132	0.000560681	0.002442	0.614271
RP11-807H22.7	General T-cells	-0.00188217	5.0971e-05	0.00193315	0.614271
AC012123.1	General T-cells	-0.00188889	5.0971e-05	0.00193986	0.614271
CYP26C1	General T-cells	-0.00188889	5.0971e-05	0.00193986	0.614271
RP1-69D17.4	General T-cells	-0.00188889	5.0971e-05	0.00193986	0.614271
RP11-216N14.9	General T-cells	-0.00188889	5.0971e-05	0.00193986	0.614271
RP11-439M11.1	General T-cells	-0.00188889	5.0971e-05	0.00193986	0.614271
RP11-638I2.4	General T-cells	-0.00188889	5.0971e-05	0.00193986	0.614271
RP11-644N4.1	General T-cells	-0.00188889	5.0971e-05	0.00193986	0.614271
AC012668.2	General T-cells	-0.00189287	0	0.00189287	0.614271
C17orf105	General T-cells	-0.00189287	0	0.00189287	0.614271
LINC01537	General T-cells	-0.00189287	0	0.00189287	0.614271
RP11-449H3.3	General T-cells	-0.00189614	0.0015801	0.00347625	0.614271
AC009542.2	General T-cells	-0.00190138	0.000203884	0.00210526	0.614271
RP11-493L12.3	General T-cells	-0.00190138	0.000203884	0.00210526	0.614271
RP11-531F16.4	General T-cells	-0.00190143	0.000356797	0.00225822	0.614271
LINC00484	General T-cells	-0.00190169	0.000917478	0.00281917	0.614271
KRT83	General T-cells	-0.00190894	0.000152913	0.00206186	0.614271
EIF3CL	General T-cells	-0.00190973	0.000407768	0.0023175	0.614271
LINC00896	General T-cells	-0.00190973	0.000407768	0.0023175	0.614271
RP11-304L19.11	General T-cells	-0.00190973	0.000407768	0.0023175	0.614271
RP4-803J11.2	General T-cells	-0.00190973	0.000407768	0.0023175	0.614271
RP5-1050E16.2	General T-cells	-0.00190973	0.000407768	0.0023175	0.614271
CRHR2	General T-cells	-0.0019127	5.0971e-05	0.00196367	0.614271
CTB-11I22.2	General T-cells	-0.0019127	5.0971e-05	0.00196367	0.614271
KRT6B	General T-cells	-0.0019127	5.0971e-05	0.00196367	0.614271
PLAC1	General T-cells	-0.0019127	5.0971e-05	0.00196367	0.614271
HIST1H4A	General T-cells	-0.0019166	0.00147816	0.00339476	0.614271
SMPD5	General T-cells	-0.00191742	0.000458739	0.00237616	0.614271
RTP5	General T-cells	-0.00192187	0.00331311	0.00523499	0.614271
LINC00623	General T-cells	-0.00192494	0.0277792	0.0297041	0.614271
CTC-378H22.2	General T-cells	-0.00192567	0.00265049	0.00457616	0.614271
MTRNR2L4	General T-cells	-0.00193229	0.00050971	0.002442	0.614271
RP11-27K13.3	General T-cells	-0.00193229	0.00050971	0.002442	0.614271
RP11-394O4.3	General T-cells	-0.00193229	0.00050971	0.002442	0.614271
FIRRE	General T-cells	-0.00193881	0.000356797	0.00229561	0.614271
AC025165.8	General T-cells	-0.00193986	0	0.00193986	0.614271
CTD-2037L6.2	General T-cells	-0.00193986	0	0.00193986	0.614271
FAM87A	General T-cells	-0.00193986	0	0.00193986	0.614271
LINC00943	General T-cells	-0.00193986	0	0.00193986	0.614271
LINC01583	General T-cells	-0.00193986	0	0.00193986	0.614271
OIT3	General T-cells	-0.00193986	0	0.00193986	0.614271
RP1-16A9.1	General T-cells	-0.00193986	0	0.00193986	0.614271
RP11-128A17.2	General T-cells	-0.00193986	0	0.00193986	0.614271
RP11-13A1.1	General T-cells	-0.00193986	0	0.00193986	0.614271
RP11-386G11.8	General T-cells	-0.00193986	0	0.00193986	0.614271
RP11-690P14.4	General T-cells	-0.00193986	0	0.00193986	0.614271
RP11-776H12.1	General T-cells	-0.00193986	0	0.00193986	0.614271
SLC22A10	General T-cells	-0.00193986	0	0.00193986	0.614271
SYT13	General T-cells	-0.00193986	0	0.00193986	0.614271
RP11-753H16.5	General T-cells	-0.00194133	0.000152913	0.00209424	0.614271
TM4SF19-TCTEX1D2	General T-cells	-0.00194133	0.000152913	0.00209424	0.614271
RBM14-RBM4	General T-cells	-0.00194135	0.000968449	0.0029098	0.614271
SLC16A13	General T-cells	-0.00194431	0.00290535	0.00484966	0.614271
FAM184B	General T-cells	-0.00194699	0.00178398	0.00373098	0.614271
CTB-5E10.3	General T-cells	-0.00194864	0.000407768	0.00235641	0.614271
RP11-343J3.2	General T-cells	-0.00194951	0.000305826	0.00225534	0.614271
RP11-211G3.2	General T-cells	-0.00195202	0.000101942	0.00205397	0.614271
AC005540.3	General T-cells	-0.00195235	0.000152913	0.00210526	0.614271
RP11-231E19.1	General T-cells	-0.00195235	0.000152913	0.00210526	0.614271
RP11-240M16.1	General T-cells	-0.00195235	0.000152913	0.00210526	0.614271
ALOX12B	General T-cells	-0.00195616	0.000203884	0.00216004	0.614271
FAM166A	General T-cells	-0.00195991	0.000101942	0.00206186	0.614271
LINC00461	General T-cells	-0.00195991	0.000101942	0.00206186	0.614271
CTD-2555O16.2	General T-cells	-0.0019607	0.000356797	0.0023175	0.614271
EIF2S3L	General T-cells	-0.0019607	0.000356797	0.0023175	0.614271
RP11-195C7.1	General T-cells	-0.0019607	0.000356797	0.0023175	0.614271
AC011298.2	General T-cells	-0.00196367	0	0.00196367	0.614271
AC142293.3	General T-cells	-0.00196367	0	0.00196367	0.614271
AF186192.6	General T-cells	-0.00196367	0	0.00196367	0.614271
CYP1A2	General T-cells	-0.00196367	0	0.00196367	0.614271
FAM71F1	General T-cells	-0.00196367	0	0.00196367	0.614271
GABRA3	General T-cells	-0.00196367	0	0.00196367	0.614271
GFAP	General T-cells	-0.00196367	0	0.00196367	0.614271
GS1-594A7.3	General T-cells	-0.00196367	0	0.00196367	0.614271
PAX7	General T-cells	-0.00196367	0	0.00196367	0.614271
RP11-431K24.3	General T-cells	-0.00196367	0	0.00196367	0.614271
RP11-432I5.2	General T-cells	-0.00196367	0	0.00196367	0.614271
RP11-517A5.7	General T-cells	-0.00196367	0	0.00196367	0.614271
RP4-809F18.2	General T-cells	-0.00196367	0	0.00196367	0.614271
TMEM82	General T-cells	-0.00196367	0	0.00196367	0.614271
HCG15	General T-cells	-0.00196753	0.000407768	0.0023753	0.614271
RP11-753D20.3	General T-cells	-0.0019709	0.000203884	0.00217479	0.614271
MS4A6E	General T-cells	-0.00197342	0	0.00197342	0.614271
GNG8	General T-cells	-0.00197733	0.00468933	0.00666667	0.614271
RP11-798G7.8	General T-cells	-0.00197964	0.00152913	0.00350877	0.614271
RP1-56K13.2	General T-cells	-0.00198326	0.000458739	0.002442	0.614271
RP11-756H6.1	General T-cells	-0.00198326	0.000458739	0.002442	0.614271
PITRM1-AS1	General T-cells	-0.00198833	0.000662623	0.00265096	0.614271
RP4-536B24.3	General T-cells	-0.00198927	0.000407768	0.00239704	0.614271
RP11-105C19.1	General T-cells	-0.00199358	0.00163107	0.00362465	0.614271
RP11-347C12.1	General T-cells	-0.0019938	0.00188593	0.00387973	0.614271
AP4B1-AS1	General T-cells	-0.00199441	0.00127427	0.00326869	0.614271
ARHGAP31-AS1	General T-cells	-0.002003	5.0971e-05	0.00205397	0.614271
AC021224.1	General T-cells	-0.00200332	0.000101942	0.00210526	0.614271
CCAT1	General T-cells	-0.00200332	0.000101942	0.00210526	0.614271
ZAR1L	General T-cells	-0.00200332	0.000101942	0.00210526	0.614271
RPEL1	General T-cells	-0.00200337	0.000254855	0.00225822	0.614271
SERINC4	General T-cells	-0.00200337	0.000254855	0.00225822	0.614271
PROX2	General T-cells	-0.0020036	0.000764565	0.00276817	0.614271
PIK3CD-AS1	General T-cells	-0.00200615	0.000611652	0.0026178	0.614271
RP11-647K16.1	General T-cells	-0.00200809	0.00132525	0.00333333	0.614271
LINC01559	General T-cells	-0.00201088	5.0971e-05	0.00206186	0.614271
RP11-408A13.3	General T-cells	-0.00201088	5.0971e-05	0.00206186	0.614271
AF165138.7	General T-cells	-0.00201167	0.000305826	0.0023175	0.614271
CDR1	General T-cells	-0.00201167	0.000305826	0.0023175	0.614271
CTD-2366F13.2	General T-cells	-0.00201167	0.000305826	0.0023175	0.614271
GRM2	General T-cells	-0.00201167	0.000305826	0.0023175	0.614271
HP09025	General T-cells	-0.00201167	0.000305826	0.0023175	0.614271
RP11-220I1.5	General T-cells	-0.00201167	0.000305826	0.0023175	0.614271
RP11-419I17.1	General T-cells	-0.00201167	0.000305826	0.0023175	0.614271
KCNJ10	General T-cells	-0.00201369	0	0.00201369	0.614271
RP11-219E7.1	General T-cells	-0.00201369	0	0.00201369	0.614271
RP11-331F9.4	General T-cells	-0.00201369	0	0.00201369	0.614271
CTC-523E23.4	General T-cells	-0.0020185	0.000356797	0.0023753	0.614271
RP5-902P8.10	General T-cells	-0.0020185	0.000356797	0.0023753	0.614271
RP11-246A10.1	General T-cells	-0.00202224	0.00178398	0.00380623	0.614271
RP11-585P4.5	General T-cells	-0.00203193	0.00163107	0.003663	0.614271
AC007620.3	General T-cells	-0.00203423	0.000407768	0.002442	0.614271
CH17-437K3.1	General T-cells	-0.00203423	0.000407768	0.002442	0.614271
CTD-2199O4.1	General T-cells	-0.00203423	0.000407768	0.002442	0.614271
CTD-2245F17.3	General T-cells	-0.00203423	0.000407768	0.002442	0.614271
RP11-70D24.2	General T-cells	-0.00203423	0.000407768	0.002442	0.614271
TDRD12	General T-cells	-0.00203423	0.000407768	0.002442	0.614271
AC083949.1	General T-cells	-0.00204024	0.000356797	0.00239704	0.614271
GRM3	General T-cells	-0.00204329	0.000866507	0.0029098	0.614271
AL157902.3	General T-cells	-0.00205429	5.0971e-05	0.00210526	0.614271
IGLV1-50	General T-cells	-0.00205429	5.0971e-05	0.00210526	0.614271
RP11-255E6.6	General T-cells	-0.00205429	5.0971e-05	0.00210526	0.614271
RP3-412A9.16	General T-cells	-0.00205429	5.0971e-05	0.00210526	0.614271
SAMD7	General T-cells	-0.00205429	5.0971e-05	0.00210526	0.614271
IGF2BP1	General T-cells	-0.0020581	0.000101942	0.00216004	0.614271
RP11-254F7.4	General T-cells	-0.0020581	0.000101942	0.00216004	0.614271
CTD-2026G6.3	General T-cells	-0.00206186	0	0.00206186	0.614271
FAM83B	General T-cells	-0.00206186	0	0.00206186	0.614271
GALNTL6	General T-cells	-0.00206186	0	0.00206186	0.614271
GS1-293C5.1	General T-cells	-0.00206186	0	0.00206186	0.614271
LHX8	General T-cells	-0.00206186	0	0.00206186	0.614271
NKX1-2	General T-cells	-0.00206186	0	0.00206186	0.614271
RP11-269G24.6	General T-cells	-0.00206186	0	0.00206186	0.614271
RP11-27G14.4	General T-cells	-0.00206186	0	0.00206186	0.614271
RP11-540O11.4	General T-cells	-0.00206186	0	0.00206186	0.614271
RP11-565A3.2	General T-cells	-0.00206186	0	0.00206186	0.614271
RP11-650P15.1	General T-cells	-0.00206186	0	0.00206186	0.614271
RP4-781K5.4	General T-cells	-0.00206186	0	0.00206186	0.614271
AC012442.6	General T-cells	-0.00206264	0.000254855	0.0023175	0.614271
C9orf41-AS1	General T-cells	-0.00206264	0.000254855	0.0023175	0.614271
CTB-12A17.3	General T-cells	-0.00206264	0.000254855	0.0023175	0.614271
FAM9C	General T-cells	-0.00206264	0.000254855	0.0023175	0.614271
RP11-700J17.1	General T-cells	-0.00206264	0.000254855	0.0023175	0.614271
RP11-403P17.4	General T-cells	-0.00206803	0.000356797	0.00242483	0.614271
CTC-366B18.2	General T-cells	-0.00206947	0.000305826	0.0023753	0.614271
RP11-387D10.4	General T-cells	-0.00206947	0.000305826	0.0023753	0.614271
RP11-276E17.2	General T-cells	-0.00207033	0.000305826	0.00237616	0.614271
GHRH	General T-cells	-0.00207612	0	0.00207612	0.614271
LINC00675	General T-cells	-0.00207612	0	0.00207612	0.614271
RP11-195M16.3	General T-cells	-0.00207612	0	0.00207612	0.614271
RP11-680B3.2	General T-cells	-0.00207612	0	0.00207612	0.614271
RP4-639J15.3	General T-cells	-0.00207612	0	0.00207612	0.614271
PNMA3	General T-cells	-0.00208158	0.00142719	0.00350877	0.614271
AC092835.2	General T-cells	-0.00208521	0.000356797	0.002442	0.614271
AC100830.5	General T-cells	-0.00208521	0.000356797	0.002442	0.614271
AP001412.1	General T-cells	-0.00208521	0.000356797	0.002442	0.614271
CTC-329D1.2	General T-cells	-0.00208521	0.000356797	0.002442	0.614271
CTD-2023M8.1	General T-cells	-0.00208521	0.000356797	0.002442	0.614271
CTD-2310F14.1	General T-cells	-0.00208521	0.000356797	0.002442	0.614271
GRK7	General T-cells	-0.00208521	0.000356797	0.002442	0.614271
RP11-131L12.2	General T-cells	-0.00208521	0.000356797	0.002442	0.614271
RP11-305O4.3	General T-cells	-0.00208521	0.000356797	0.002442	0.614271
RP13-216E22.4	General T-cells	-0.00208521	0.000356797	0.002442	0.614271
LCTL	General T-cells	-0.00208644	0.00254855	0.00463499	0.614271
RAPSN	General T-cells	-0.0020867	0.000611652	0.00269835	0.614271
RP3-324O17.8	General T-cells	-0.00209342	0.000713594	0.00280702	0.614271
RP3-429O6.1	General T-cells	-0.00209424	0	0.00209424	0.614271
XKR3	General T-cells	-0.00209424	0	0.00209424	0.614271
RP11-55K13.1	General T-cells	-0.00209667	0.00107039	0.00316706	0.614271
FFAR3	General T-cells	-0.00209681	0.00586166	0.00795848	0.614271
CAMK2N2	General T-cells	-0.00209779	0.000356797	0.00245459	0.614271
RP11-426L16.3	General T-cells	-0.00210003	0.00137622	0.00347625	0.614271
AC107218.3	General T-cells	-0.00210526	0	0.00210526	0.614271
IGKV2-26	General T-cells	-0.00210526	0	0.00210526	0.614271
LINC01317	General T-cells	-0.00210526	0	0.00210526	0.614271
LYPLAL1-AS1	General T-cells	-0.00210526	0	0.00210526	0.614271
RP1-276E15.1	General T-cells	-0.00210526	0	0.00210526	0.614271
RP11-197N18.7	General T-cells	-0.00210526	0	0.00210526	0.614271
RP11-264K23.1	General T-cells	-0.00210526	0	0.00210526	0.614271
RP11-402J6.1	General T-cells	-0.00210526	0	0.00210526	0.614271
RP11-498C9.13	General T-cells	-0.00210526	0	0.00210526	0.614271
RP11-565N2.2	General T-cells	-0.00210526	0	0.00210526	0.614271
RP11-705O24.1	General T-cells	-0.00210526	0	0.00210526	0.614271
UNC13C	General T-cells	-0.00210526	0	0.00210526	0.614271
RP5-1007H16.1	General T-cells	-0.00210531	0.000152913	0.00225822	0.614271
AC007566.10	General T-cells	-0.00210907	5.0971e-05	0.00216004	0.614271
RP11-81H3.2	General T-cells	-0.00210907	5.0971e-05	0.00216004	0.614271
RP11-99L13.2	General T-cells	-0.00210907	5.0971e-05	0.00216004	0.614271
CTAGE1	General T-cells	-0.00211361	0.000203884	0.0023175	0.614271
RP11-258F22.1	General T-cells	-0.00211361	0.000203884	0.0023175	0.614271
RP11-524O1.4	General T-cells	-0.00211361	0.000203884	0.0023175	0.614271
RP4-706G24.1	General T-cells	-0.00211361	0.000203884	0.0023175	0.614271
SLX1B	General T-cells	-0.00211361	0.000203884	0.0023175	0.614271
RP11-532M24.1	General T-cells	-0.00212044	0.000254855	0.0023753	0.614271
XXyac-YX155B6.7	General T-cells	-0.00212044	0.000254855	0.0023753	0.614271
HUS1B	General T-cells	-0.00212697	0.00519904	0.00732601	0.614271
RP11-53I6.3	General T-cells	-0.00213157	0.00275243	0.004884	0.614271
AC016738.4	General T-cells	-0.00213618	0.000305826	0.002442	0.614271
AC062028.1	General T-cells	-0.00213618	0.000305826	0.002442	0.614271
AP001046.6	General T-cells	-0.00213618	0.000305826	0.002442	0.614271
CTD-3110H11.1	General T-cells	-0.00213618	0.000305826	0.002442	0.614271
RP11-167J8.3	General T-cells	-0.00213618	0.000305826	0.002442	0.614271
RP11-290L1.3	General T-cells	-0.00213618	0.000305826	0.002442	0.614271
RP11-33N14.3	General T-cells	-0.00213618	0.000305826	0.002442	0.614271
RP11-455F5.4	General T-cells	-0.00213618	0.000305826	0.002442	0.614271
RP4-657D16.6	General T-cells	-0.00213618	0.000305826	0.002442	0.614271
RP11-553K8.2	General T-cells	-0.00214218	0.000254855	0.00239704	0.614271
ZNF252P-AS1	General T-cells	-0.00214523	0.000764565	0.0029098	0.614271
RP11-79O8.1	General T-cells	-0.00214585	0.000713594	0.00285944	0.614271
RP11-739L10.1	General T-cells	-0.00215628	0.000101942	0.00225822	0.614271
AC133785.1	General T-cells	-0.00216004	0	0.00216004	0.614271
KCNV1	General T-cells	-0.00216004	0	0.00216004	0.614271
LINC01352	General T-cells	-0.00216004	0	0.00216004	0.614271
PRLH	General T-cells	-0.00216004	0	0.00216004	0.614271
RP11-276H7.3	General T-cells	-0.00216004	0	0.00216004	0.614271
RP11-434I12.3	General T-cells	-0.00216004	0	0.00216004	0.614271
RP11-44B19.1	General T-cells	-0.00216004	0	0.00216004	0.614271
SLC34A3	General T-cells	-0.00216004	0	0.00216004	0.614271
WFDC10A	General T-cells	-0.00216004	0	0.00216004	0.614271
RP11-621L6.3	General T-cells	-0.00216409	5.0971e-05	0.00221506	0.614271
RPL15	General T-cells	-0.00216455	0.997044	0.999208	0.614271
AVP	General T-cells	-0.00216458	0.000152913	0.0023175	0.614271
INHBE	General T-cells	-0.00216458	0.000152913	0.0023175	0.614271
PAGE2B	General T-cells	-0.00216458	0.000152913	0.0023175	0.614271
RP11-667K14.4	General T-cells	-0.00216458	0.000152913	0.0023175	0.614271
STEAP3-AS1	General T-cells	-0.00216458	0.000152913	0.0023175	0.614271
TRIM34	General T-cells	-0.00216458	0.000152913	0.0023175	0.614271
UCN2	General T-cells	-0.00216458	0.000152913	0.0023175	0.614271
ZNF559-ZNF177	General T-cells	-0.00216458	0.000152913	0.0023175	0.614271
SPATA13-AS1	General T-cells	-0.00216473	0.000815536	0.00298027	0.614271
AC092535.3	General T-cells	-0.00217141	0.000203884	0.0023753	0.614271
ELL3	General T-cells	-0.00217141	0.000203884	0.0023753	0.614271
RP11-685N10.1	General T-cells	-0.00217141	0.000203884	0.0023753	0.614271
RP11-767C1.2	General T-cells	-0.00217141	0.000203884	0.0023753	0.614271
SLC39A5	General T-cells	-0.00217141	0.000203884	0.0023753	0.614271
SMARCA5-AS1	General T-cells	-0.00217141	0.000203884	0.0023753	0.614271
CTD-2501B8.1	General T-cells	-0.00217479	0	0.00217479	0.614271
RP11-142C4.6	General T-cells	-0.00217912	0	0.00217912	0.614271
RDH16	General T-cells	-0.00218094	0.000764565	0.00294551	0.614271
RPL7	General T-cells	-0.00218389	0.996432	0.998616	0.614271
AC005363.11	General T-cells	-0.00218484	0.00147816	0.003663	0.614271
AC004549.6	General T-cells	-0.00218715	0.000254855	0.002442	0.614271
AC005262.2	General T-cells	-0.00218715	0.000254855	0.002442	0.614271
AC006277.2	General T-cells	-0.00218715	0.000254855	0.002442	0.614271
CTC-498J12.3	General T-cells	-0.00218715	0.000254855	0.002442	0.614271
CTD-2249K22.1	General T-cells	-0.00218715	0.000254855	0.002442	0.614271
LPO	General T-cells	-0.00218715	0.000254855	0.002442	0.614271
RP11-122K13.12	General T-cells	-0.00218715	0.000254855	0.002442	0.614271
RP11-344A16.2	General T-cells	-0.00218715	0.000254855	0.002442	0.614271
RP11-407N17.4	General T-cells	-0.00218715	0.000254855	0.002442	0.614271
RP11-552D8.1	General T-cells	-0.00218715	0.000254855	0.002442	0.614271
RP11-745L13.2	General T-cells	-0.00218715	0.000254855	0.002442	0.614271
RP11-817G13.3	General T-cells	-0.00218715	0.000254855	0.002442	0.614271
RP4-724E16.2	General T-cells	-0.00218715	0.000254855	0.002442	0.614271
RP5-855F16.1	General T-cells	-0.00218715	0.000254855	0.002442	0.614271
XXyac-YRM2039.3	General T-cells	-0.00218715	0.000254855	0.002442	0.614271
Z69720.2	General T-cells	-0.00218715	0.000254855	0.002442	0.614271
LRFN2	General T-cells	-0.00219204	0.000101942	0.00229398	0.614271
RP5-1158E12.3	General T-cells	-0.00219222	0.000458739	0.00265096	0.614271
RP11-13P5.1	General T-cells	-0.00219315	0.000203884	0.00239704	0.614271
ZNF233	General T-cells	-0.00219537	0.000611652	0.00280702	0.614271
CTD-2568A17.8	General T-cells	-0.00219598	0.000356797	0.00255277	0.614271
CITF22-1A6.3	General T-cells	-0.0021962	0.000713594	0.0029098	0.614271
RP11-318E3.9	General T-cells	-0.00219746	0.00142719	0.00362465	0.614271
ZBTB20-AS1	General T-cells	-0.00219999	0.000917478	0.00311746	0.614271
TRPM2-AS	General T-cells	-0.00220349	0.000152913	0.00235641	0.614271
AC007879.4	General T-cells	-0.00220725	5.0971e-05	0.00225822	0.614271
FABP7	General T-cells	-0.00220725	5.0971e-05	0.00225822	0.614271
LINC01395	General T-cells	-0.00220725	5.0971e-05	0.00225822	0.614271
RP4-576H24.4	General T-cells	-0.00221506	0	0.00221506	0.614271
AC012360.6	General T-cells	-0.00221556	0.000101942	0.0023175	0.614271
AL022578.1	General T-cells	-0.00221556	0.000101942	0.0023175	0.614271
CHRM5	General T-cells	-0.00221556	0.000101942	0.0023175	0.614271
CTD-3076O17.1	General T-cells	-0.00221556	0.000101942	0.0023175	0.614271
DDX26B-AS1	General T-cells	-0.00221556	0.000101942	0.0023175	0.614271
HOXA11-AS	General T-cells	-0.00221556	0.000101942	0.0023175	0.614271
JAZF1-AS1	General T-cells	-0.00221556	0.000101942	0.0023175	0.614271
LINC00519	General T-cells	-0.00221556	0.000101942	0.0023175	0.614271
RP11-44N11.3	General T-cells	-0.00221556	0.000101942	0.0023175	0.614271
RP11-540O11.6	General T-cells	-0.00221556	0.000101942	0.0023175	0.614271
RP11-714L20.1	General T-cells	-0.00221556	0.000101942	0.0023175	0.614271
RP11-78A19.3	General T-cells	-0.00221556	0.000101942	0.0023175	0.614271
RP4-681N20.5	General T-cells	-0.00221556	0.000101942	0.0023175	0.614271
STAU2-AS1	General T-cells	-0.00221556	0.000101942	0.0023175	0.614271
AC133528.2	General T-cells	-0.00221688	0.00112136	0.00333824	0.614271
KCNQ2	General T-cells	-0.00222095	0.000203884	0.00242483	0.614271
AP003068.9	General T-cells	-0.00222238	0.000152913	0.0023753	0.614271
RP11-252E2.1	General T-cells	-0.0022264	0.000713594	0.00293999	0.614271
RP1-151F17.1	General T-cells	-0.0022345	0.00127427	0.00350877	0.614271
RP3-455J7.4	General T-cells	-0.00223524	0.000815536	0.00305077	0.614271
AC004490.1	General T-cells	-0.00223812	0.000203884	0.002442	0.614271
AC005480.1	General T-cells	-0.00223812	0.000203884	0.002442	0.614271
AC008592.8	General T-cells	-0.00223812	0.000203884	0.002442	0.614271
AC009133.15	General T-cells	-0.00223812	0.000203884	0.002442	0.614271
CTD-2651B20.3	General T-cells	-0.00223812	0.000203884	0.002442	0.614271
CTD-3064H18.2	General T-cells	-0.00223812	0.000203884	0.002442	0.614271
RP11-129K12.1	General T-cells	-0.00223812	0.000203884	0.002442	0.614271
RP11-214K3.25	General T-cells	-0.00223812	0.000203884	0.002442	0.614271
RP11-271M24.2	General T-cells	-0.00223812	0.000203884	0.002442	0.614271
RP11-65N13.8	General T-cells	-0.00223812	0.000203884	0.002442	0.614271
RP11-76P2.4	General T-cells	-0.00223812	0.000203884	0.002442	0.614271
STRC	General T-cells	-0.00223812	0.000203884	0.002442	0.614271
TSSK6	General T-cells	-0.00223812	0.000203884	0.002442	0.614271
ZMYM6NB	General T-cells	-0.00223812	0.000203884	0.002442	0.614271
RP1-101D8.1	General T-cells	-0.00224634	0.000560681	0.00280702	0.614271
SAG	General T-cells	-0.00224634	0.000560681	0.00280702	0.614271
KCTD19	General T-cells	-0.00224695	0.000305826	0.00255277	0.614271
CTD-2630F21.1	General T-cells	-0.00224906	0.0015801	0.00382916	0.614271
AL356585.2	General T-cells	-0.00224958	0.000917478	0.00316706	0.614271
LINC01122	General T-cells	-0.00225071	0.000203884	0.00245459	0.614271
PADI6	General T-cells	-0.00225086	0.000101942	0.0023528	0.614271
RP11-409K20.6	General T-cells	-0.00225282	0.000203884	0.00245671	0.614271
PNMA5	General T-cells	-0.00225441	0.00188593	0.00414034	0.614271
FOCAD-AS1	General T-cells	-0.00225446	0.000101942	0.00235641	0.614271
RP11-642C5.1	General T-cells	-0.00225446	0.000101942	0.00235641	0.614271
RP11-758M4.4	General T-cells	-0.00225446	0.000101942	0.00235641	0.614271
SSPO	General T-cells	-0.00225446	0.000101942	0.00235641	0.614271
CTD-2516F10.4	General T-cells	-0.00225822	0	0.00225822	0.614271
LSAMP-AS1	General T-cells	-0.00225822	0	0.00225822	0.614271
RP11-1C1.6	General T-cells	-0.00225822	0	0.00225822	0.614271
RP11-219B4.5	General T-cells	-0.00225822	0	0.00225822	0.614271
RP11-716O23.1	General T-cells	-0.00225822	0	0.00225822	0.614271
RP11-893F2.6	General T-cells	-0.00225822	0	0.00225822	0.614271
RP5-1186P10.2	General T-cells	-0.00225822	0	0.00225822	0.614271
SPINK4	General T-cells	-0.00225822	0	0.00225822	0.614271
TMEM132D	General T-cells	-0.00225822	0	0.00225822	0.614271
TSPEAR-AS2	General T-cells	-0.00225822	0	0.00225822	0.614271
UG0898H09	General T-cells	-0.00225822	0	0.00225822	0.614271
ZNF280A	General T-cells	-0.00225822	0	0.00225822	0.614271
CTD-2555A7.2	General T-cells	-0.00225849	0.000560681	0.00281917	0.614271
CTD-2377D24.6	General T-cells	-0.00226268	0.000560681	0.00282336	0.614271
AC004854.4	General T-cells	-0.00226294	0.00107039	0.00333333	0.614271
CTD-2283N19.1	General T-cells	-0.00226294	0.00107039	0.00333333	0.614271
FLJ35934	General T-cells	-0.00226294	0.00107039	0.00333333	0.614271
IL24	General T-cells	-0.00226294	0.00107039	0.00333333	0.614271
RP11-190C22.8	General T-cells	-0.00226352	0.000152913	0.00241643	0.614271
BMP8A	General T-cells	-0.00226653	5.0971e-05	0.0023175	0.614271
C4A	General T-cells	-0.00226653	5.0971e-05	0.0023175	0.614271
CTD-2525I3.5	General T-cells	-0.00226653	5.0971e-05	0.0023175	0.614271
HNCAT21	General T-cells	-0.00226653	5.0971e-05	0.0023175	0.614271
KEL	General T-cells	-0.00226653	5.0971e-05	0.0023175	0.614271
LINC00704	General T-cells	-0.00226653	5.0971e-05	0.0023175	0.614271
LYPD8	General T-cells	-0.00226653	5.0971e-05	0.0023175	0.614271
PCDHGB2	General T-cells	-0.00226653	5.0971e-05	0.0023175	0.614271
RP1-15D23.2	General T-cells	-0.00226653	5.0971e-05	0.0023175	0.614271
RP11-108K14.12	General T-cells	-0.00226653	5.0971e-05	0.0023175	0.614271
RP11-230C9.4	General T-cells	-0.00226653	5.0971e-05	0.0023175	0.614271
RP11-266A24.1	General T-cells	-0.00226653	5.0971e-05	0.0023175	0.614271
RP11-345J4.3	General T-cells	-0.00226653	5.0971e-05	0.0023175	0.614271
RP11-353N14.5	General T-cells	-0.00226653	5.0971e-05	0.0023175	0.614271
RP11-847H18.2	General T-cells	-0.00226653	5.0971e-05	0.0023175	0.614271
RP11-923I11.6	General T-cells	-0.00226653	5.0971e-05	0.0023175	0.614271
RP4-777O23.3	General T-cells	-0.00226653	5.0971e-05	0.0023175	0.614271
TNFSF18	General T-cells	-0.00226653	5.0971e-05	0.0023175	0.614271
TULP1	General T-cells	-0.00226653	5.0971e-05	0.0023175	0.614271
AC092667.2	General T-cells	-0.00227192	0.000152913	0.00242483	0.614271
NKX2-3	General T-cells	-0.00227192	0.000152913	0.00242483	0.614271
RP11-160E2.11	General T-cells	-0.00227192	0.000152913	0.00242483	0.614271
C20orf203	General T-cells	-0.00227335	0.000101942	0.0023753	0.614271
PAPOLB	General T-cells	-0.00227335	0.000101942	0.0023753	0.614271
RFPL3S	General T-cells	-0.00227335	0.000101942	0.0023753	0.614271
RP11-211G3.3	General T-cells	-0.00227335	0.000101942	0.0023753	0.614271
RP11-637O19.2	General T-cells	-0.00227335	0.000101942	0.0023753	0.614271
RP4-753F5.1	General T-cells	-0.00227335	0.000101942	0.0023753	0.614271
CTD-2256P15.4	General T-cells	-0.00227422	0.000101942	0.00237616	0.614271
RP4-671O14.7	General T-cells	-0.00228247	0.00229369	0.00457616	0.614271
RP11-424I19.2	General T-cells	-0.00228491	5.0971e-05	0.00233588	0.614271
RP11-426C22.7	General T-cells	-0.00228491	5.0971e-05	0.00233588	0.614271
AC005757.6	General T-cells	-0.00228909	0.000152913	0.002442	0.614271
AP001626.2	General T-cells	-0.00228909	0.000152913	0.002442	0.614271
C1orf234	General T-cells	-0.00228909	0.000152913	0.002442	0.614271
CTB-102L5.4	General T-cells	-0.00228909	0.000152913	0.002442	0.614271
GATSL2	General T-cells	-0.00228909	0.000152913	0.002442	0.614271
HIGD2B	General T-cells	-0.00228909	0.000152913	0.002442	0.614271
KRTAP5-10	General T-cells	-0.00228909	0.000152913	0.002442	0.614271
LINC00628	General T-cells	-0.00228909	0.000152913	0.002442	0.614271
LINC00907	General T-cells	-0.00228909	0.000152913	0.002442	0.614271
PLAC8L1	General T-cells	-0.00228909	0.000152913	0.002442	0.614271
PLIN1	General T-cells	-0.00228909	0.000152913	0.002442	0.614271
RP1-118J21.25	General T-cells	-0.00228909	0.000152913	0.002442	0.614271
RP1-253P7.4	General T-cells	-0.00228909	0.000152913	0.002442	0.614271
RP11-109E24.2	General T-cells	-0.00228909	0.000152913	0.002442	0.614271
RP11-195L15.2	General T-cells	-0.00228909	0.000152913	0.002442	0.614271
RP11-454K7.3	General T-cells	-0.00228909	0.000152913	0.002442	0.614271
RP11-500G10.5	General T-cells	-0.00228909	0.000152913	0.002442	0.614271
RP11-571E6.3	General T-cells	-0.00228909	0.000152913	0.002442	0.614271
RP11-603J24.17	General T-cells	-0.00228909	0.000152913	0.002442	0.614271
RP11-746M1.1	General T-cells	-0.00228909	0.000152913	0.002442	0.614271
RP3-355L5.5	General T-cells	-0.00228909	0.000152913	0.002442	0.614271
RP4-635E18.9	General T-cells	-0.00228909	0.000152913	0.002442	0.614271
RP5-971N18.3	General T-cells	-0.00228909	0.000152913	0.002442	0.614271
SPATA32	General T-cells	-0.00228909	0.000152913	0.002442	0.614271
AC005037.3	General T-cells	-0.00229731	0.00050971	0.00280702	0.614271
ZBTB8B	General T-cells	-0.00229731	0.00050971	0.00280702	0.614271
BCAR4	General T-cells	-0.00229792	0.000254855	0.00255277	0.614271
HORMAD2	General T-cells	-0.00230168	0.000152913	0.00245459	0.614271
PLK5	General T-cells	-0.00230168	0.000152913	0.00245459	0.614271
C9orf173	General T-cells	-0.00230544	5.0971e-05	0.00235641	0.614271
EMX1	General T-cells	-0.00230544	5.0971e-05	0.00235641	0.614271
MED4-AS1	General T-cells	-0.00230544	5.0971e-05	0.00235641	0.614271
TMEM92-AS1	General T-cells	-0.00230544	5.0971e-05	0.00235641	0.614271
PRSS1	General T-cells	-0.00230912	0.000305826	0.00261495	0.614271
GPR42	General T-cells	-0.00231147	0.00530098	0.00761246	0.614271
KB-1125A3.12	General T-cells	-0.00231391	0.00101942	0.00333333	0.614271
AC002398.12	General T-cells	-0.0023175	0	0.0023175	0.614271
AC004160.4	General T-cells	-0.0023175	0	0.0023175	0.614271
AC010884.1	General T-cells	-0.0023175	0	0.0023175	0.614271
AC026188.1	General T-cells	-0.0023175	0	0.0023175	0.614271
AC090617.1	General T-cells	-0.0023175	0	0.0023175	0.614271
AC097381.1	General T-cells	-0.0023175	0	0.0023175	0.614271
ADH1A	General T-cells	-0.0023175	0	0.0023175	0.614271
C8orf87	General T-cells	-0.0023175	0	0.0023175	0.614271
COL25A1	General T-cells	-0.0023175	0	0.0023175	0.614271
CPN2	General T-cells	-0.0023175	0	0.0023175	0.614271
CTA-992D9.11	General T-cells	-0.0023175	0	0.0023175	0.614271
CTA-992D9.7	General T-cells	-0.0023175	0	0.0023175	0.614271
CTC-441N14.1	General T-cells	-0.0023175	0	0.0023175	0.614271
CTD-2233C11.2	General T-cells	-0.0023175	0	0.0023175	0.614271
CTD-2562J17.4	General T-cells	-0.0023175	0	0.0023175	0.614271
DACH2	General T-cells	-0.0023175	0	0.0023175	0.614271
EMX2	General T-cells	-0.0023175	0	0.0023175	0.614271
EN1	General T-cells	-0.0023175	0	0.0023175	0.614271
EWSAT1	General T-cells	-0.0023175	0	0.0023175	0.614271
FAM53B-AS1	General T-cells	-0.0023175	0	0.0023175	0.614271
FEV	General T-cells	-0.0023175	0	0.0023175	0.614271
GIP	General T-cells	-0.0023175	0	0.0023175	0.614271
GRIA2	General T-cells	-0.0023175	0	0.0023175	0.614271
HAPLN4	General T-cells	-0.0023175	0	0.0023175	0.614271
KB-1568E2.1	General T-cells	-0.0023175	0	0.0023175	0.614271
KCNE2	General T-cells	-0.0023175	0	0.0023175	0.614271
LINC00469	General T-cells	-0.0023175	0	0.0023175	0.614271
LINC01120	General T-cells	-0.0023175	0	0.0023175	0.614271
LINC01228	General T-cells	-0.0023175	0	0.0023175	0.614271
LINC01271	General T-cells	-0.0023175	0	0.0023175	0.614271
LINC01614	General T-cells	-0.0023175	0	0.0023175	0.614271
MAB21L2	General T-cells	-0.0023175	0	0.0023175	0.614271
MYH8	General T-cells	-0.0023175	0	0.0023175	0.614271
MYHAS	General T-cells	-0.0023175	0	0.0023175	0.614271
MYL10	General T-cells	-0.0023175	0	0.0023175	0.614271
NLRP14	General T-cells	-0.0023175	0	0.0023175	0.614271
NOX1	General T-cells	-0.0023175	0	0.0023175	0.614271
PCDH9-AS1	General T-cells	-0.0023175	0	0.0023175	0.614271
PCDHB8	General T-cells	-0.0023175	0	0.0023175	0.614271
RGAG1	General T-cells	-0.0023175	0	0.0023175	0.614271
RP1-209A6.1	General T-cells	-0.0023175	0	0.0023175	0.614271
RP11-1069G10.1	General T-cells	-0.0023175	0	0.0023175	0.614271
RP11-1081L13.4	General T-cells	-0.0023175	0	0.0023175	0.614271
RP11-145A3.1	General T-cells	-0.0023175	0	0.0023175	0.614271
RP11-148B18.1	General T-cells	-0.0023175	0	0.0023175	0.614271
RP11-167B3.3	General T-cells	-0.0023175	0	0.0023175	0.614271
RP11-281O15.4	General T-cells	-0.0023175	0	0.0023175	0.614271
RP11-2E11.5	General T-cells	-0.0023175	0	0.0023175	0.614271
RP11-367F23.2	General T-cells	-0.0023175	0	0.0023175	0.614271
RP11-383I23.2	General T-cells	-0.0023175	0	0.0023175	0.614271
RP11-442J21.2	General T-cells	-0.0023175	0	0.0023175	0.614271
RP11-456O19.2	General T-cells	-0.0023175	0	0.0023175	0.614271
RP11-45L9.1	General T-cells	-0.0023175	0	0.0023175	0.614271
RP11-467J12.4	General T-cells	-0.0023175	0	0.0023175	0.614271
RP11-47J17.2	General T-cells	-0.0023175	0	0.0023175	0.614271
RP11-485M7.3	General T-cells	-0.0023175	0	0.0023175	0.614271
RP11-561I11.3	General T-cells	-0.0023175	0	0.0023175	0.614271
RP11-578F21.6	General T-cells	-0.0023175	0	0.0023175	0.614271
RP11-647P12.1	General T-cells	-0.0023175	0	0.0023175	0.614271
RP11-661C8.3	General T-cells	-0.0023175	0	0.0023175	0.614271
RP11-798K3.2	General T-cells	-0.0023175	0	0.0023175	0.614271
RP11-94B19.4	General T-cells	-0.0023175	0	0.0023175	0.614271
RP11-99J16--A.2	General T-cells	-0.0023175	0	0.0023175	0.614271
RP13-539J13.1	General T-cells	-0.0023175	0	0.0023175	0.614271
RP3-495K2.2	General T-cells	-0.0023175	0	0.0023175	0.614271
RP5-1017F8.2	General T-cells	-0.0023175	0	0.0023175	0.614271
RP5-1061H20.4	General T-cells	-0.0023175	0	0.0023175	0.614271
RP5-866L20.1	General T-cells	-0.0023175	0	0.0023175	0.614271
RP5-999L4.2	General T-cells	-0.0023175	0	0.0023175	0.614271
RPL3L	General T-cells	-0.0023175	0	0.0023175	0.614271
SLC5A12	General T-cells	-0.0023175	0	0.0023175	0.614271
SLC7A3	General T-cells	-0.0023175	0	0.0023175	0.614271
SMPX	General T-cells	-0.0023175	0	0.0023175	0.614271
SPATA8	General T-cells	-0.0023175	0	0.0023175	0.614271
SYT14	General T-cells	-0.0023175	0	0.0023175	0.614271
SYT3	General T-cells	-0.0023175	0	0.0023175	0.614271
TMEM257	General T-cells	-0.0023175	0	0.0023175	0.614271
TMEM8C	General T-cells	-0.0023175	0	0.0023175	0.614271
TMEM95	General T-cells	-0.0023175	0	0.0023175	0.614271
TRPA1	General T-cells	-0.0023175	0	0.0023175	0.614271
TXNDC2	General T-cells	-0.0023175	0	0.0023175	0.614271
XXyac-YX65C7-A.3	General T-cells	-0.0023175	0	0.0023175	0.614271
ZNF649-AS1	General T-cells	-0.0023175	0	0.0023175	0.614271
CCDC116	General T-cells	-0.00232289	0.000101942	0.00242483	0.614271
CTD-2154B17.4	General T-cells	-0.00232289	0.000101942	0.00242483	0.614271
RP11-465L10.10	General T-cells	-0.00232289	0.000101942	0.00242483	0.614271
CTD-2135D7.2	General T-cells	-0.00232433	5.0971e-05	0.0023753	0.614271
DRP2	General T-cells	-0.00232433	5.0971e-05	0.0023753	0.614271
IGF2-AS	General T-cells	-0.00232433	5.0971e-05	0.0023753	0.614271
MAP1LC3C	General T-cells	-0.00232433	5.0971e-05	0.0023753	0.614271
MYBPC1	General T-cells	-0.00232433	5.0971e-05	0.0023753	0.614271
RAB40A	General T-cells	-0.00232433	5.0971e-05	0.0023753	0.614271
RP11-374M1.5	General T-cells	-0.00232433	5.0971e-05	0.0023753	0.614271
RP11-546K22.1	General T-cells	-0.00232433	5.0971e-05	0.0023753	0.614271
RP11-575F12.3	General T-cells	-0.00232433	5.0971e-05	0.0023753	0.614271
FGD3	General T-cells	-0.0023244	0.086141	0.0884654	0.614271
AC010976.2	General T-cells	-0.00232519	5.0971e-05	0.00237616	0.614271
HSF5	General T-cells	-0.00232829	0.00137622	0.00370451	0.614271
RP11-707M3.3	General T-cells	-0.00233315	0.00377185	0.00610501	0.614271
FLJ45079	General T-cells	-0.00233546	0.00254855	0.004884	0.614271
AP001056.1	General T-cells	-0.00233588	0	0.00233588	0.614271
MEP1A	General T-cells	-0.00233588	0	0.00233588	0.614271
RP11-944C7.1	General T-cells	-0.00233644	0.00117233	0.00350877	0.614271
DPH1	General T-cells	-0.00233776	0.00132525	0.003663	0.614271
AC084082.3	General T-cells	-0.00234006	0.000101942	0.002442	0.614271
ANKS4B	General T-cells	-0.00234006	0.000101942	0.002442	0.614271
C19orf71	General T-cells	-0.00234006	0.000101942	0.002442	0.614271
CCDC73	General T-cells	-0.00234006	0.000101942	0.002442	0.614271
CPEB2-AS1	General T-cells	-0.00234006	0.000101942	0.002442	0.614271
CTB-50L17.9	General T-cells	-0.00234006	0.000101942	0.002442	0.614271
CTD-2008L17.2	General T-cells	-0.00234006	0.000101942	0.002442	0.614271
CTD-2215E18.1	General T-cells	-0.00234006	0.000101942	0.002442	0.614271
CTD-2619J13.23	General T-cells	-0.00234006	0.000101942	0.002442	0.614271
DDX39B-AS1	General T-cells	-0.00234006	0.000101942	0.002442	0.614271
KB-1043D8.6	General T-cells	-0.00234006	0.000101942	0.002442	0.614271
PLG	General T-cells	-0.00234006	0.000101942	0.002442	0.614271
RP1-111B22.3	General T-cells	-0.00234006	0.000101942	0.002442	0.614271
RP11-1212A22.4	General T-cells	-0.00234006	0.000101942	0.002442	0.614271
RP11-16N2.1	General T-cells	-0.00234006	0.000101942	0.002442	0.614271
RP11-377D9.3	General T-cells	-0.00234006	0.000101942	0.002442	0.614271
RP11-38L15.3	General T-cells	-0.00234006	0.000101942	0.002442	0.614271
RP11-45A17.4	General T-cells	-0.00234006	0.000101942	0.002442	0.614271
RP11-460I13.2	General T-cells	-0.00234006	0.000101942	0.002442	0.614271
RP11-521C20.5	General T-cells	-0.00234006	0.000101942	0.002442	0.614271
RP11-932O9.7	General T-cells	-0.00234006	0.000101942	0.002442	0.614271
RP11-96L14.7	General T-cells	-0.00234006	0.000101942	0.002442	0.614271
RP4-613A2.1	General T-cells	-0.00234006	0.000101942	0.002442	0.614271
RP4-751H13.7	General T-cells	-0.00234006	0.000101942	0.002442	0.614271
SERPINC1	General T-cells	-0.00234006	0.000101942	0.002442	0.614271
SUCLA2-AS1	General T-cells	-0.00234006	0.000101942	0.002442	0.614271
TVP23C-CDRT4	General T-cells	-0.00234006	0.000101942	0.002442	0.614271
GS1-114I9.1	General T-cells	-0.00234137	0.000407768	0.00274914	0.614271
RP11-848P1.4	General T-cells	-0.00234137	0.000407768	0.00274914	0.614271
XKR4	General T-cells	-0.00234137	0.000407768	0.00274914	0.614271
INSM1	General T-cells	-0.00234607	5.0971e-05	0.00239704	0.614271
AC073934.6	General T-cells	-0.00234828	0.000458739	0.00280702	0.614271
RP11-36B15.1	General T-cells	-0.00235153	0.000815536	0.00316706	0.614271
CTD-2026K11.6	General T-cells	-0.00235265	0.000101942	0.00245459	0.614271
NRN1L	General T-cells	-0.00235265	0.000101942	0.00245459	0.614271
DAB1	General T-cells	-0.00235488	0.00112136	0.00347625	0.614271
AC002076.10	General T-cells	-0.00235641	0	0.00235641	0.614271
PDCL2	General T-cells	-0.00235641	0	0.00235641	0.614271
RP11-387A1.5	General T-cells	-0.00235641	0	0.00235641	0.614271
RP11-497G19.2	General T-cells	-0.00235641	0	0.00235641	0.614271
SLURP1	General T-cells	-0.00235641	0	0.00235641	0.614271
SPP2	General T-cells	-0.00235641	0	0.00235641	0.614271
RP3-510H16.3	General T-cells	-0.00235792	0.000662623	0.00302054	0.614271
DSCR9	General T-cells	-0.00236462	0.000458739	0.00282336	0.614271
CTA-984G1.5	General T-cells	-0.00237386	5.0971e-05	0.00242483	0.614271
LINC00487	General T-cells	-0.00237386	5.0971e-05	0.00242483	0.614271
LINC00895	General T-cells	-0.00237386	5.0971e-05	0.00242483	0.614271
NDST3	General T-cells	-0.00237386	5.0971e-05	0.00242483	0.614271
RP5-1102E8.3	General T-cells	-0.00237386	5.0971e-05	0.00242483	0.614271
AC002429.5	General T-cells	-0.0023753	0	0.0023753	0.614271
AC003092.2	General T-cells	-0.0023753	0	0.0023753	0.614271
AC005550.3	General T-cells	-0.0023753	0	0.0023753	0.614271
AC131097.4	General T-cells	-0.0023753	0	0.0023753	0.614271
APOB	General T-cells	-0.0023753	0	0.0023753	0.614271
C11orf44	General T-cells	-0.0023753	0	0.0023753	0.614271
C3orf79	General T-cells	-0.0023753	0	0.0023753	0.614271
CHRNA4	General T-cells	-0.0023753	0	0.0023753	0.614271
DAO	General T-cells	-0.0023753	0	0.0023753	0.614271
KCTD8	General T-cells	-0.0023753	0	0.0023753	0.614271
KLF14	General T-cells	-0.0023753	0	0.0023753	0.614271
KRT34	General T-cells	-0.0023753	0	0.0023753	0.614271
LA16c-360A4.1	General T-cells	-0.0023753	0	0.0023753	0.614271
LINC01351	General T-cells	-0.0023753	0	0.0023753	0.614271
LINC01471	General T-cells	-0.0023753	0	0.0023753	0.614271
LINC01546	General T-cells	-0.0023753	0	0.0023753	0.614271
LINC01563	General T-cells	-0.0023753	0	0.0023753	0.614271
NECAB2	General T-cells	-0.0023753	0	0.0023753	0.614271
NXPE2	General T-cells	-0.0023753	0	0.0023753	0.614271
PAGE4	General T-cells	-0.0023753	0	0.0023753	0.614271
RMDN2-AS1	General T-cells	-0.0023753	0	0.0023753	0.614271
RP11-114N19.3	General T-cells	-0.0023753	0	0.0023753	0.614271
RP11-127O4.3	General T-cells	-0.0023753	0	0.0023753	0.614271
RP11-179B15.6	General T-cells	-0.0023753	0	0.0023753	0.614271
RP11-218E20.3	General T-cells	-0.0023753	0	0.0023753	0.614271
RP11-370B11.3	General T-cells	-0.0023753	0	0.0023753	0.614271
RP11-38J22.3	General T-cells	-0.0023753	0	0.0023753	0.614271
RP11-542F9.1	General T-cells	-0.0023753	0	0.0023753	0.614271
RP11-597M17.1	General T-cells	-0.0023753	0	0.0023753	0.614271
RP11-635L1.3	General T-cells	-0.0023753	0	0.0023753	0.614271
RP11-68I3.5	General T-cells	-0.0023753	0	0.0023753	0.614271
RP11-704J17.5	General T-cells	-0.0023753	0	0.0023753	0.614271
RP11-879F14.3	General T-cells	-0.0023753	0	0.0023753	0.614271
RP11-89C3.3	General T-cells	-0.0023753	0	0.0023753	0.614271
RP11-977P2.1	General T-cells	-0.0023753	0	0.0023753	0.614271
VSTM5	General T-cells	-0.0023753	0	0.0023753	0.614271
WARS2-IT1	General T-cells	-0.0023753	0	0.0023753	0.614271
RP11-489O18.1	General T-cells	-0.00237616	0	0.00237616	0.614271
CTD-2378E12.1	General T-cells	-0.00238873	0.00127427	0.003663	0.614271
ZCCHC12	General T-cells	-0.00238873	0.00127427	0.003663	0.614271
AC007193.9	General T-cells	-0.00239103	5.0971e-05	0.002442	0.614271
AC008746.12	General T-cells	-0.00239103	5.0971e-05	0.002442	0.614271
C1QL2	General T-cells	-0.00239103	5.0971e-05	0.002442	0.614271
CNTF	General T-cells	-0.00239103	5.0971e-05	0.002442	0.614271
CTC-479C5.10	General T-cells	-0.00239103	5.0971e-05	0.002442	0.614271
CTD-2033D15.1	General T-cells	-0.00239103	5.0971e-05	0.002442	0.614271
CTD-2199O4.6	General T-cells	-0.00239103	5.0971e-05	0.002442	0.614271
CTD-2524L6.3	General T-cells	-0.00239103	5.0971e-05	0.002442	0.614271
FAM222A-AS1	General T-cells	-0.00239103	5.0971e-05	0.002442	0.614271
IFNE	General T-cells	-0.00239103	5.0971e-05	0.002442	0.614271
IGFL1	General T-cells	-0.00239103	5.0971e-05	0.002442	0.614271
INE2	General T-cells	-0.00239103	5.0971e-05	0.002442	0.614271
LRIT3	General T-cells	-0.00239103	5.0971e-05	0.002442	0.614271
LRRC19	General T-cells	-0.00239103	5.0971e-05	0.002442	0.614271
LRRD1	General T-cells	-0.00239103	5.0971e-05	0.002442	0.614271
MKRN3	General T-cells	-0.00239103	5.0971e-05	0.002442	0.614271
NKX6-2	General T-cells	-0.00239103	5.0971e-05	0.002442	0.614271
NUTM2E	General T-cells	-0.00239103	5.0971e-05	0.002442	0.614271
PAPPA-AS1	General T-cells	-0.00239103	5.0971e-05	0.002442	0.614271
PEX5L	General T-cells	-0.00239103	5.0971e-05	0.002442	0.614271
RP11-10H3.1	General T-cells	-0.00239103	5.0971e-05	0.002442	0.614271
RP11-170N16.3	General T-cells	-0.00239103	5.0971e-05	0.002442	0.614271
RP11-235C23.5	General T-cells	-0.00239103	5.0971e-05	0.002442	0.614271
RP11-265E18.1	General T-cells	-0.00239103	5.0971e-05	0.002442	0.614271
RP11-2H3.6	General T-cells	-0.00239103	5.0971e-05	0.002442	0.614271
RP11-326A19.3	General T-cells	-0.00239103	5.0971e-05	0.002442	0.614271
RP11-357N13.2	General T-cells	-0.00239103	5.0971e-05	0.002442	0.614271
RP11-362J17.1	General T-cells	-0.00239103	5.0971e-05	0.002442	0.614271
RP11-396C23.4	General T-cells	-0.00239103	5.0971e-05	0.002442	0.614271
RP11-407N8.6	General T-cells	-0.00239103	5.0971e-05	0.002442	0.614271
RP11-428O18.6	General T-cells	-0.00239103	5.0971e-05	0.002442	0.614271
RP11-463O9.9	General T-cells	-0.00239103	5.0971e-05	0.002442	0.614271
RP11-480I12.10	General T-cells	-0.00239103	5.0971e-05	0.002442	0.614271
RP11-486A14.2	General T-cells	-0.00239103	5.0971e-05	0.002442	0.614271
RP11-49K24.8	General T-cells	-0.00239103	5.0971e-05	0.002442	0.614271
RP11-549B18.1	General T-cells	-0.00239103	5.0971e-05	0.002442	0.614271
RP11-553P9.2	General T-cells	-0.00239103	5.0971e-05	0.002442	0.614271
RP11-685M7.3	General T-cells	-0.00239103	5.0971e-05	0.002442	0.614271
RP11-697E2.12	General T-cells	-0.00239103	5.0971e-05	0.002442	0.614271
RP11-802D6.1	General T-cells	-0.00239103	5.0971e-05	0.002442	0.614271
RP11-80H5.9	General T-cells	-0.00239103	5.0971e-05	0.002442	0.614271
RP11-864J10.4	General T-cells	-0.00239103	5.0971e-05	0.002442	0.614271
RP3-416H24.1	General T-cells	-0.00239103	5.0971e-05	0.002442	0.614271
RP3-467K16.2	General T-cells	-0.00239103	5.0971e-05	0.002442	0.614271
RP4-651E10.4	General T-cells	-0.00239103	5.0971e-05	0.002442	0.614271
RP5-965G21.5	General T-cells	-0.00239103	5.0971e-05	0.002442	0.614271
SHANK2-AS3	General T-cells	-0.00239103	5.0971e-05	0.002442	0.614271
SRY	General T-cells	-0.00239103	5.0971e-05	0.002442	0.614271
SZT2-AS1	General T-cells	-0.00239103	5.0971e-05	0.002442	0.614271
TTLL10-AS1	General T-cells	-0.00239103	5.0971e-05	0.002442	0.614271
MIR4432HG	General T-cells	-0.00239704	0	0.00239704	0.614271
RP11-381P6.1	General T-cells	-0.00239704	0	0.00239704	0.614271
TAL2	General T-cells	-0.00239704	0	0.00239704	0.614271
TMEM210	General T-cells	-0.00239704	0	0.00239704	0.614271
RP11-302F12.10	General T-cells	-0.00239925	0.000407768	0.00280702	0.614271
RP11-673E1.1	General T-cells	-0.00239986	0.000152913	0.00255277	0.614271
LINC00266-1	General T-cells	-0.00240009	0.00050971	0.0029098	0.614271
FUT9	General T-cells	-0.00240362	5.0971e-05	0.00245459	0.614271
RP11-201E8.1	General T-cells	-0.00240362	5.0971e-05	0.00245459	0.614271
CTD-2090I13.1	General T-cells	-0.00240585	0.00107039	0.00347625	0.614271
TNK2-AS1	General T-cells	-0.00240953	0.00137622	0.00378574	0.614271
LL0XNC01-7P3.1	General T-cells	-0.00241586	0.000917478	0.00333333	0.614271
RP11-297A16.2	General T-cells	-0.00241586	0.000917478	0.00333333	0.614271
RP11-384C4.7	General T-cells	-0.00241586	0.000917478	0.00333333	0.614271
LINC01095	General T-cells	-0.00241643	0	0.00241643	0.614271
NHLH1	General T-cells	-0.00242076	0.000917478	0.00333824	0.614271
CTC-537E7.2	General T-cells	-0.00242215	0	0.00242215	0.614271
RP11-946L16.2	General T-cells	-0.00242215	0	0.00242215	0.614271
ABC7-42404400C24.1	General T-cells	-0.00242483	0	0.00242483	0.614271
AC019172.2	General T-cells	-0.00242483	0	0.00242483	0.614271
CHRM2	General T-cells	-0.00242483	0	0.00242483	0.614271
CT45A10	General T-cells	-0.00242483	0	0.00242483	0.614271
CTD-2380F24.1	General T-cells	-0.00242483	0	0.00242483	0.614271
KB-51A8.1	General T-cells	-0.00242483	0	0.00242483	0.614271
RP11-404O13.1	General T-cells	-0.00242483	0	0.00242483	0.614271
RP11-630C16.2	General T-cells	-0.00242483	0	0.00242483	0.614271
RP11-805I24.3	General T-cells	-0.00242483	0	0.00242483	0.614271
SLC6A17	General T-cells	-0.00242483	0	0.00242483	0.614271
TMEM132B	General T-cells	-0.00242483	0	0.00242483	0.614271
XIRP2	General T-cells	-0.00242483	0	0.00242483	0.614271
XXbac-BPG55C20.7	General T-cells	-0.00242483	0	0.00242483	0.614271
TRGV2	General T-cells	-0.00242742	0.000866507	0.00329392	0.614271
RP11-430C7.4	General T-cells	-0.00243838	0.00107039	0.00350877	0.614271
FAM19A1	General T-cells	-0.00243953	0.00361894	0.00605847	0.614271
AC005487.2	General T-cells	-0.002442	0	0.002442	0.614271
AC005609.20	General T-cells	-0.002442	0	0.002442	0.614271
AC007319.1	General T-cells	-0.002442	0	0.002442	0.614271
AC007364.1	General T-cells	-0.002442	0	0.002442	0.614271
AC010974.3	General T-cells	-0.002442	0	0.002442	0.614271
AC011516.2	General T-cells	-0.002442	0	0.002442	0.614271
AC011899.10	General T-cells	-0.002442	0	0.002442	0.614271
AC012358.7	General T-cells	-0.002442	0	0.002442	0.614271
AC012485.2	General T-cells	-0.002442	0	0.002442	0.614271
AC015969.3	General T-cells	-0.002442	0	0.002442	0.614271
AC019181.2	General T-cells	-0.002442	0	0.002442	0.614271
AC019186.1	General T-cells	-0.002442	0	0.002442	0.614271
AC023491.2	General T-cells	-0.002442	0	0.002442	0.614271
AC073316.1	General T-cells	-0.002442	0	0.002442	0.614271
AC073957.15	General T-cells	-0.002442	0	0.002442	0.614271
AC105398.3	General T-cells	-0.002442	0	0.002442	0.614271
AC108938.5	General T-cells	-0.002442	0	0.002442	0.614271
AKR1C4	General T-cells	-0.002442	0	0.002442	0.614271
ALK	General T-cells	-0.002442	0	0.002442	0.614271
ALX4	General T-cells	-0.002442	0	0.002442	0.614271
AMY1A	General T-cells	-0.002442	0	0.002442	0.614271
AMY1C	General T-cells	-0.002442	0	0.002442	0.614271
AP004550.1	General T-cells	-0.002442	0	0.002442	0.614271
ATP4B	General T-cells	-0.002442	0	0.002442	0.614271
B4GALNT2	General T-cells	-0.002442	0	0.002442	0.614271
C1QTNF5	General T-cells	-0.002442	0	0.002442	0.614271
C1QTNF8	General T-cells	-0.002442	0	0.002442	0.614271
CALML3-AS1	General T-cells	-0.002442	0	0.002442	0.614271
CBS	General T-cells	-0.002442	0	0.002442	0.614271
CCKBR	General T-cells	-0.002442	0	0.002442	0.614271
CDH12	General T-cells	-0.002442	0	0.002442	0.614271
CGB7	General T-cells	-0.002442	0	0.002442	0.614271
CH17-360D5.3	General T-cells	-0.002442	0	0.002442	0.614271
CLRN1-AS1	General T-cells	-0.002442	0	0.002442	0.614271
CORT	General T-cells	-0.002442	0	0.002442	0.614271
CRNN	General T-cells	-0.002442	0	0.002442	0.614271
CRYBA2	General T-cells	-0.002442	0	0.002442	0.614271
CTB-32O4.3	General T-cells	-0.002442	0	0.002442	0.614271
CTC-492K19.7	General T-cells	-0.002442	0	0.002442	0.614271
CTD-2036P10.5	General T-cells	-0.002442	0	0.002442	0.614271
CTD-2311M21.3	General T-cells	-0.002442	0	0.002442	0.614271
CTD-2313J17.7	General T-cells	-0.002442	0	0.002442	0.614271
CTD-2369P2.4	General T-cells	-0.002442	0	0.002442	0.614271
CTD-2509G16.5	General T-cells	-0.002442	0	0.002442	0.614271
CTD-2544H17.2	General T-cells	-0.002442	0	0.002442	0.614271
CTD-3116E22.7	General T-cells	-0.002442	0	0.002442	0.614271
CTD-3162L10.1	General T-cells	-0.002442	0	0.002442	0.614271
CYP4F26P	General T-cells	-0.002442	0	0.002442	0.614271
DGCR9	General T-cells	-0.002442	0	0.002442	0.614271
EPPIN-WFDC6	General T-cells	-0.002442	0	0.002442	0.614271
FAM187B	General T-cells	-0.002442	0	0.002442	0.614271
FBXO3-AS1	General T-cells	-0.002442	0	0.002442	0.614271
FGB	General T-cells	-0.002442	0	0.002442	0.614271
GNG3	General T-cells	-0.002442	0	0.002442	0.614271
GPHA2	General T-cells	-0.002442	0	0.002442	0.614271
GRM1	General T-cells	-0.002442	0	0.002442	0.614271
IBA57-AS1	General T-cells	-0.002442	0	0.002442	0.614271
IQCA1-AS1	General T-cells	-0.002442	0	0.002442	0.614271
KB-1507C5.3	General T-cells	-0.002442	0	0.002442	0.614271
KB-1930G5.4	General T-cells	-0.002442	0	0.002442	0.614271
KB-431C1.5	General T-cells	-0.002442	0	0.002442	0.614271
KCNA4	General T-cells	-0.002442	0	0.002442	0.614271
KCNH7	General T-cells	-0.002442	0	0.002442	0.614271
KNCN	General T-cells	-0.002442	0	0.002442	0.614271
KRTAP1-1	General T-cells	-0.002442	0	0.002442	0.614271
KRTAP13-1	General T-cells	-0.002442	0	0.002442	0.614271
LINC00479	General T-cells	-0.002442	0	0.002442	0.614271
LINC00491	General T-cells	-0.002442	0	0.002442	0.614271
LINC00566	General T-cells	-0.002442	0	0.002442	0.614271
LINC00706	General T-cells	-0.002442	0	0.002442	0.614271
LINC00929	General T-cells	-0.002442	0	0.002442	0.614271
LINC01447	General T-cells	-0.002442	0	0.002442	0.614271
LINC01549	General T-cells	-0.002442	0	0.002442	0.614271
LIPJ	General T-cells	-0.002442	0	0.002442	0.614271
LPA	General T-cells	-0.002442	0	0.002442	0.614271
MIMT1	General T-cells	-0.002442	0	0.002442	0.614271
MUC22	General T-cells	-0.002442	0	0.002442	0.614271
NAV2-AS2	General T-cells	-0.002442	0	0.002442	0.614271
NOVA1-AS1	General T-cells	-0.002442	0	0.002442	0.614271
NOX5	General T-cells	-0.002442	0	0.002442	0.614271
NPIPB8	General T-cells	-0.002442	0	0.002442	0.614271
NUTM2D	General T-cells	-0.002442	0	0.002442	0.614271
OR51I1	General T-cells	-0.002442	0	0.002442	0.614271
PHKA1-AS1	General T-cells	-0.002442	0	0.002442	0.614271
POTEJ	General T-cells	-0.002442	0	0.002442	0.614271
PROSER2-AS1	General T-cells	-0.002442	0	0.002442	0.614271
RP1-122K4.3	General T-cells	-0.002442	0	0.002442	0.614271
RP11-108M12.3	General T-cells	-0.002442	0	0.002442	0.614271
RP11-109M19.1	General T-cells	-0.002442	0	0.002442	0.614271
RP11-1136G4.1	General T-cells	-0.002442	0	0.002442	0.614271
RP11-1136G4.2	General T-cells	-0.002442	0	0.002442	0.614271
RP11-118G23.1	General T-cells	-0.002442	0	0.002442	0.614271
RP11-118G23.2	General T-cells	-0.002442	0	0.002442	0.614271
RP11-129M6.1	General T-cells	-0.002442	0	0.002442	0.614271
RP11-138J23.1	General T-cells	-0.002442	0	0.002442	0.614271
RP11-151A10.3	General T-cells	-0.002442	0	0.002442	0.614271
RP11-152H18.3	General T-cells	-0.002442	0	0.002442	0.614271
RP11-159F24.6	General T-cells	-0.002442	0	0.002442	0.614271
RP11-168L22.2	General T-cells	-0.002442	0	0.002442	0.614271
RP11-16C1.1	General T-cells	-0.002442	0	0.002442	0.614271
RP11-176N18.2	General T-cells	-0.002442	0	0.002442	0.614271
RP11-177F15.1	General T-cells	-0.002442	0	0.002442	0.614271
RP11-220C2.1	General T-cells	-0.002442	0	0.002442	0.614271
RP11-234G16.5	General T-cells	-0.002442	0	0.002442	0.614271
RP11-23E19.2	General T-cells	-0.002442	0	0.002442	0.614271
RP11-274H2.3	General T-cells	-0.002442	0	0.002442	0.614271
RP11-296L22.8	General T-cells	-0.002442	0	0.002442	0.614271
RP11-298H24.1	General T-cells	-0.002442	0	0.002442	0.614271
RP11-30O15.1	General T-cells	-0.002442	0	0.002442	0.614271
RP11-311F12.1	General T-cells	-0.002442	0	0.002442	0.614271
RP11-340I6.8	General T-cells	-0.002442	0	0.002442	0.614271
RP11-359J14.2	General T-cells	-0.002442	0	0.002442	0.614271
RP11-359P5.1	General T-cells	-0.002442	0	0.002442	0.614271
RP11-360O19.4	General T-cells	-0.002442	0	0.002442	0.614271
RP11-386M24.10	General T-cells	-0.002442	0	0.002442	0.614271
RP11-394I13.2	General T-cells	-0.002442	0	0.002442	0.614271
RP11-398H6.1	General T-cells	-0.002442	0	0.002442	0.614271
RP11-410N8.3	General T-cells	-0.002442	0	0.002442	0.614271
RP11-431D12.1	General T-cells	-0.002442	0	0.002442	0.614271
RP11-435O5.4	General T-cells	-0.002442	0	0.002442	0.614271
RP11-439A17.10	General T-cells	-0.002442	0	0.002442	0.614271
RP11-462B18.2	General T-cells	-0.002442	0	0.002442	0.614271
RP11-462P6.1	General T-cells	-0.002442	0	0.002442	0.614271
RP11-476M19.2	General T-cells	-0.002442	0	0.002442	0.614271
RP11-496B10.3	General T-cells	-0.002442	0	0.002442	0.614271
RP11-500G22.4	General T-cells	-0.002442	0	0.002442	0.614271
RP11-507K2.3	General T-cells	-0.002442	0	0.002442	0.614271
RP11-526F3.1	General T-cells	-0.002442	0	0.002442	0.614271
RP11-544M22.8	General T-cells	-0.002442	0	0.002442	0.614271
RP11-560I19.1	General T-cells	-0.002442	0	0.002442	0.614271
RP11-569G13.3	General T-cells	-0.002442	0	0.002442	0.614271
RP11-614F17.2	General T-cells	-0.002442	0	0.002442	0.614271
RP11-624D11.2	General T-cells	-0.002442	0	0.002442	0.614271
RP11-638I2.6	General T-cells	-0.002442	0	0.002442	0.614271
RP11-71E19.1	General T-cells	-0.002442	0	0.002442	0.614271
RP11-81F13.1	General T-cells	-0.002442	0	0.002442	0.614271
RP11-81F13.2	General T-cells	-0.002442	0	0.002442	0.614271
RP11-90C4.2	General T-cells	-0.002442	0	0.002442	0.614271
RP11-944L7.4	General T-cells	-0.002442	0	0.002442	0.614271
RP3-461P17.9	General T-cells	-0.002442	0	0.002442	0.614271
RP6-24A23.3	General T-cells	-0.002442	0	0.002442	0.614271
SERPINA11	General T-cells	-0.002442	0	0.002442	0.614271
SERPINB13	General T-cells	-0.002442	0	0.002442	0.614271
ST3GAL5-AS1	General T-cells	-0.002442	0	0.002442	0.614271
TBL1Y	General T-cells	-0.002442	0	0.002442	0.614271
TBX22	General T-cells	-0.002442	0	0.002442	0.614271
TDRD1	General T-cells	-0.002442	0	0.002442	0.614271
TUSC8	General T-cells	-0.002442	0	0.002442	0.614271
UGT1A1	General T-cells	-0.002442	0	0.002442	0.614271
UGT1A6	General T-cells	-0.002442	0	0.002442	0.614271
XXbac-BPG308J9.3	General T-cells	-0.002442	0	0.002442	0.614271
ZBTB12	General T-cells	-0.002442	0	0.002442	0.614271
KCNA7	General T-cells	-0.00244331	0.000305826	0.00274914	0.614271
SLC6A13	General T-cells	-0.00244331	0.000305826	0.00274914	0.614271
XXbac-BPG308K3.5	General T-cells	-0.00244707	0.000203884	0.00265096	0.614271
CTD-2292P10.4	General T-cells	-0.00245083	0.000101942	0.00255277	0.614271
BPIFB4	General T-cells	-0.00245459	0	0.00245459	0.614271
CCK	General T-cells	-0.00245459	0	0.00245459	0.614271
CTC-239J10.1	General T-cells	-0.00245459	0	0.00245459	0.614271
CTD-2527I21.15	General T-cells	-0.00245459	0	0.00245459	0.614271
GUCA2A	General T-cells	-0.00245459	0	0.00245459	0.614271
OGDHL	General T-cells	-0.00245459	0	0.00245459	0.614271
RP11-498C9.17	General T-cells	-0.00245459	0	0.00245459	0.614271
RP4-712E4.1	General T-cells	-0.00245459	0	0.00245459	0.614271
LINC01033	General T-cells	-0.00245671	0	0.00245671	0.614271
HEATR9	General T-cells	-0.00245881	0.00107039	0.0035292	0.614271
FAM72C	General T-cells	-0.00246489	0.000152913	0.0026178	0.614271
RP11-894J14.5	General T-cells	-0.00246683	0.000866507	0.00333333	0.614271
TRIM60	General T-cells	-0.00247728	0.000917478	0.00339476	0.614271
RP11-402G3.3	General T-cells	-0.00248677	0.000458739	0.00294551	0.614271
RP1-265C24.8	General T-cells	-0.00249195	0.000407768	0.00289972	0.614271
C11orf72	General T-cells	-0.00249429	0.000254855	0.00274914	0.614271
RP11-1149O23.4	General T-cells	-0.00249429	0.000254855	0.00274914	0.614271
LINC01330	General T-cells	-0.00249698	0	0.00249698	0.614271
RP11-362F19.3	General T-cells	-0.00249698	0	0.00249698	0.614271
RP13-884E18.4	General T-cells	-0.00249698	0	0.00249698	0.614271
AIPL1	General T-cells	-0.00249804	0.000152913	0.00265096	0.614271
RP11-317G6.1	General T-cells	-0.00250119	0.000305826	0.00280702	0.614271
RP11-379K17.4	General T-cells	-0.00250119	0.000305826	0.00280702	0.614271
PKD2L2	General T-cells	-0.0025078	0.000968449	0.00347625	0.614271
TRGV4	General T-cells	-0.00251366	0.000662623	0.00317628	0.614271
RP11-493L12.7	General T-cells	-0.0025178	0.000815536	0.00333333	0.614271
RP1-80N2.2	General T-cells	-0.00252656	5.0971e-05	0.00257753	0.614271
RP3-333A15.1	General T-cells	-0.00253725	0	0.00253725	0.614271
RP4-777O23.1	General T-cells	-0.00253725	0	0.00253725	0.614271
LIMD1-AS1	General T-cells	-0.00254164	0.00112136	0.003663	0.614271
RP11-98D18.16	General T-cells	-0.00254526	0.000203884	0.00274914	0.614271
RP11-576N17.5	General T-cells	-0.00254544	0.000152913	0.00269835	0.614271
RP11-96C23.15	General T-cells	-0.00254544	0.000152913	0.00269835	0.614271
CTC-343N3.1	General T-cells	-0.00255216	0.000254855	0.00280702	0.614271
CA14	General T-cells	-0.00255277	0	0.00255277	0.614271
CLEC2L	General T-cells	-0.00255277	0	0.00255277	0.614271
EXD1	General T-cells	-0.00255277	0	0.00255277	0.614271
RP11-2N1.3	General T-cells	-0.00255277	0	0.00255277	0.614271
MIR3179-3	General T-cells	-0.002553	0.000356797	0.0029098	0.614271
RP11-758P17.3	General T-cells	-0.00255541	0.000611652	0.00316706	0.614271
CCDC42	General T-cells	-0.00255877	0.000917478	0.00347625	0.614271
TUBA8	General T-cells	-0.00256428	0.000203884	0.00276817	0.614271
RP11-277B15.3	General T-cells	-0.00256877	0.000764565	0.00333333	0.614271
TEX12	General T-cells	-0.00256877	0.000764565	0.00333333	0.614271
CLCN1	General T-cells	-0.00257501	0.000203884	0.0027789	0.614271
RP11-713M15.1	General T-cells	-0.00257744	0.000662623	0.00324006	0.614271
AC068580.6	General T-cells	-0.00257753	0	0.00257753	0.614271
AP000866.1	General T-cells	-0.00258119	0.000560681	0.00314188	0.614271
RP11-84A19.4	General T-cells	-0.00258261	0.00137622	0.00395883	0.614271
NAP1L6	General T-cells	-0.00258516	0.00468933	0.00727449	0.614271
RP11-567C2.1	General T-cells	-0.00258571	0.000152913	0.00273862	0.614271
RP11-701P16.2	General T-cells	-0.00258571	0.000152913	0.00273862	0.614271
RP11-160H22.5	General T-cells	-0.00259202	0.00127427	0.00386629	0.614271
AC012074.2	General T-cells	-0.00259247	0.000254855	0.00284732	0.614271
RAD21-AS1	General T-cells	-0.00259247	0.000254855	0.00284732	0.614271
RP11-7F17.5	General T-cells	-0.00259261	0.00107039	0.003663	0.614271
RP1-257A7.5	General T-cells	-0.00259389	0.000305826	0.00289972	0.614271
RP11-367N14.2	General T-cells	-0.00259389	0.000305826	0.00289972	0.614271
C9orf147	General T-cells	-0.00259623	0.000152913	0.00274914	0.614271
PRAP1	General T-cells	-0.00259623	0.000152913	0.00274914	0.614271
RP11-88E10.4	General T-cells	-0.00259623	0.000152913	0.00274914	0.614271
ZG16	General T-cells	-0.00259623	0.000152913	0.00274914	0.614271
AC006460.2	General T-cells	-0.00259999	5.0971e-05	0.00265096	0.614271
LA16c-321D4.2	General T-cells	-0.00259999	5.0971e-05	0.00265096	0.614271
PF4	General T-cells	-0.00259999	5.0971e-05	0.00265096	0.614271
AL365181.2	General T-cells	-0.00260045	0.00270146	0.00530191	0.614271
RP13-494C23.1	General T-cells	-0.00260313	0.000203884	0.00280702	0.614271
GS1-279B7.2	General T-cells	-0.00260523	0.00101942	0.00362465	0.614271
AC007383.3	General T-cells	-0.00260974	0.000866507	0.00347625	0.614271
AC091814.2	General T-cells	-0.00261529	0.000203884	0.00281917	0.614271
PRSS53	General T-cells	-0.00261974	0.000713594	0.00333333	0.614271
RP11-110I1.14	General T-cells	-0.00261974	0.000713594	0.00333333	0.614271
RP11-645C24.5	General T-cells	-0.00261974	0.000713594	0.00333333	0.614271
ITGAD	General T-cells	-0.00262347	0.000356797	0.00298027	0.614271
SYNJ2BP-COX16	General T-cells	-0.00263592	0.000407768	0.00304369	0.614271
AC093642.3	General T-cells	-0.00264358	0.00101942	0.003663	0.614271
ARMC12	General T-cells	-0.00264358	0.00101942	0.003663	0.614271
RP11-21M24.2	General T-cells	-0.00264358	0.00101942	0.003663	0.614271
RP11-728K20.3	General T-cells	-0.00264358	0.00101942	0.003663	0.614271
KLHL6-AS1	General T-cells	-0.00264486	0.000254855	0.00289972	0.614271
DDN	General T-cells	-0.0026472	0.000101942	0.00274914	0.614271
GRM7-AS1	General T-cells	-0.00264738	5.0971e-05	0.00269835	0.614271
AC005253.2	General T-cells	-0.00264949	0.00647332	0.00912281	0.614271
CA1	General T-cells	-0.00265096	0	0.00265096	0.614271
CLRN3	General T-cells	-0.00265096	0	0.00265096	0.614271
HULC	General T-cells	-0.00265096	0	0.00265096	0.614271
KCNS1	General T-cells	-0.00265096	0	0.00265096	0.614271
RP1-272L16.1	General T-cells	-0.00265096	0	0.00265096	0.614271
TAS1R1	General T-cells	-0.00265096	0	0.00265096	0.614271
AC005786.5	General T-cells	-0.0026541	0.000152913	0.00280702	0.614271
CSTF3-AS1	General T-cells	-0.0026541	0.000152913	0.00280702	0.614271
RP11-168O16.1	General T-cells	-0.0026541	0.000152913	0.00280702	0.614271
RP11-1E22.1	General T-cells	-0.0026541	0.000152913	0.00280702	0.614271
KBTBD11-OT1	General T-cells	-0.00265494	0.000254855	0.0029098	0.614271
RP11-353N4.5	General T-cells	-0.00265556	0.000203884	0.00285944	0.614271
AGBL5-AS1	General T-cells	-0.00265735	0.00050971	0.00316706	0.614271
HEATR4	General T-cells	-0.00265735	0.00050971	0.00316706	0.614271
GRID2	General T-cells	-0.00265807	0	0.00265807	0.614271
HIST1H2AB	General T-cells	-0.00266071	0.000815536	0.00347625	0.614271
CTD-2555O16.4	General T-cells	-0.00266078	0.00208981	0.00475059	0.614271
FOXB1	General T-cells	-0.00266481	0.00361894	0.00628375	0.614271
LINC01529	General T-cells	-0.00266622	0.000101942	0.00276817	0.614271
RP3-467L1.4	General T-cells	-0.00266941	0.000713594	0.003383	0.614271
ANKRD20A2	General T-cells	-0.00267045	0.000152913	0.00282336	0.614271
AC008440.5	General T-cells	-0.00267071	0.000662623	0.00333333	0.614271
CTD-2562J15.4	General T-cells	-0.00267071	0.000662623	0.00333333	0.614271
LINC00304	General T-cells	-0.00267071	0.000662623	0.00333333	0.614271
PDZK1	General T-cells	-0.00267071	0.000662623	0.00333333	0.614271
RP11-656D10.3	General T-cells	-0.00268117	0.000713594	0.00339476	0.614271
RP11-134O21.1	General T-cells	-0.00268455	0.00127427	0.00395883	0.614271
SNX15	General T-cells	-0.00268455	0.00127427	0.00395883	0.614271
CTD-2001C12.1	General T-cells	-0.00268689	0.000356797	0.00304369	0.614271
AC009495.2	General T-cells	-0.00269065	0.000254855	0.00294551	0.614271
ZNF490	General T-cells	-0.00269225	0.00219175	0.004884	0.614271
LINC00618	General T-cells	-0.00269324	0.000815536	0.00350877	0.614271
CTD-3194G12.2	General T-cells	-0.00269441	0.000152913	0.00284732	0.614271
RP11-706O15.5	General T-cells	-0.00269455	0.000968449	0.003663	0.614271
FOXD4L1	General T-cells	-0.00269817	5.0971e-05	0.00274914	0.614271
HHIPL2	General T-cells	-0.00269817	5.0971e-05	0.00274914	0.614271
MAGEA10	General T-cells	-0.00269817	5.0971e-05	0.00274914	0.614271
TRGV7	General T-cells	-0.00270185	0.000356797	0.00305864	0.614271
IGKV2D-24	General T-cells	-0.00270508	0.000101942	0.00280702	0.614271
TRERNA1	General T-cells	-0.00270508	0.000101942	0.00280702	0.614271
CASC21	General T-cells	-0.00270591	0.000203884	0.0029098	0.614271
RP11-478K15.6	General T-cells	-0.0027172	5.0971e-05	0.00276817	0.614271
AIRE	General T-cells	-0.00272168	0.000611652	0.00333333	0.614271
NRIR	General T-cells	-0.00272168	0.000611652	0.00333333	0.614271
RP11-166B2.8	General T-cells	-0.00272168	0.000611652	0.00333333	0.614271
RP11-333I13.1	General T-cells	-0.00272168	0.000611652	0.00333333	0.614271
HIST2H2AA4	General T-cells	-0.00273787	0.000305826	0.00304369	0.614271
FAM209A	General T-cells	-0.00274092	0.00336409	0.00610501	0.614271
PPP2R2C	General T-cells	-0.00274538	0.000101942	0.00284732	0.614271
RP3-496C20.1	General T-cells	-0.00274553	0.000917478	0.003663	0.614271
bP-21264C1.2	General T-cells	-0.00274553	0.000917478	0.003663	0.614271
AC006547.15	General T-cells	-0.00274661	0.000713594	0.00346021	0.614271
RP11-323J4.1	General T-cells	-0.00274681	0.000152913	0.00289972	0.614271
RP11-421L21.2	General T-cells	-0.00274872	0.00244661	0.00519533	0.614271
CASKIN1	General T-cells	-0.00274914	0	0.00274914	0.614271
RNF186	General T-cells	-0.00274914	0	0.00274914	0.614271
RP11-794G24.1	General T-cells	-0.00274914	0	0.00274914	0.614271
CTC-428H11.2	General T-cells	-0.0027557	0.00759468	0.0103504	0.614271
AC016745.3	General T-cells	-0.00275605	5.0971e-05	0.00280702	0.614271
HCG9	General T-cells	-0.00275605	5.0971e-05	0.00280702	0.614271
IGHV1-58	General T-cells	-0.00275605	5.0971e-05	0.00280702	0.614271
LINC00200	General T-cells	-0.00275605	5.0971e-05	0.00280702	0.614271
RP11-108P20.4	General T-cells	-0.00275605	5.0971e-05	0.00280702	0.614271
RP13-126P21.2	General T-cells	-0.00275605	5.0971e-05	0.00280702	0.614271
Z69666.2	General T-cells	-0.00275929	0.000407768	0.00316706	0.614271
NOMO2	General T-cells	-0.00276265	0.000713594	0.00347625	0.614271
RP1-140A9.1	General T-cells	-0.00276265	0.000713594	0.00347625	0.614271
RP11-466F5.8	General T-cells	-0.00276265	0.000713594	0.00347625	0.614271
RP3-508I15.18	General T-cells	-0.00276265	0.000713594	0.00347625	0.614271
AC009950.2	General T-cells	-0.00276381	0.0012233	0.00398711	0.614271
RP11-634B7.4	General T-cells	-0.00276817	0	0.00276817	0.614271
HIST1H2AL	General T-cells	-0.00277265	0.000560681	0.00333333	0.614271
KLHL10	General T-cells	-0.00277265	0.000560681	0.00333333	0.614271
RP11-145G20.1	General T-cells	-0.00277265	0.000560681	0.00333333	0.614271
CTB-41I6.2	General T-cells	-0.00277638	0.000203884	0.00298027	0.614271
RP11-326C3.15	General T-cells	-0.00278311	0.000611652	0.00339476	0.614271
RP11-51J9.6	General T-cells	-0.00278311	0.000611652	0.00339476	0.614271
CABP7	General T-cells	-0.0027926	0.000152913	0.00294551	0.614271
FOXI3	General T-cells	-0.00279635	5.0971e-05	0.00284732	0.614271
KRT32	General T-cells	-0.00279635	5.0971e-05	0.00284732	0.614271
RP11-131L23.2	General T-cells	-0.00279635	5.0971e-05	0.00284732	0.614271
RP11-861E21.2	General T-cells	-0.00279635	5.0971e-05	0.00284732	0.614271
RP11-94C24.13	General T-cells	-0.00279635	5.0971e-05	0.00284732	0.614271
CCDC144NL	General T-cells	-0.0027965	0.000866507	0.003663	0.614271
RP11-83M16.5	General T-cells	-0.0027965	0.000866507	0.003663	0.614271
PRRT4	General T-cells	-0.00279778	0.000101942	0.00289972	0.614271
CTC-529I10.1	General T-cells	-0.00280222	0.0012233	0.00402553	0.614271
AKR1D1	General T-cells	-0.00280702	0	0.00280702	0.614271
IGHEP1	General T-cells	-0.00280702	0	0.00280702	0.614271
IGHV1-14	General T-cells	-0.00280702	0	0.00280702	0.614271
IGHV2-26	General T-cells	-0.00280702	0	0.00280702	0.614271
IGHV3-71	General T-cells	-0.00280702	0	0.00280702	0.614271
IGKV2D-30	General T-cells	-0.00280702	0	0.00280702	0.614271
IGKV5-2	General T-cells	-0.00280702	0	0.00280702	0.614271
IGLV11-55	General T-cells	-0.00280702	0	0.00280702	0.614271
IGLV2-5	General T-cells	-0.00280702	0	0.00280702	0.614271
IGLV5-37	General T-cells	-0.00280702	0	0.00280702	0.614271
LINC00862	General T-cells	-0.00280702	0	0.00280702	0.614271
LINC01543	General T-cells	-0.00280702	0	0.00280702	0.614271
ODF1	General T-cells	-0.00280702	0	0.00280702	0.614271
RP11-524N5.1	General T-cells	-0.00280702	0	0.00280702	0.614271
RP11-81H14.1	General T-cells	-0.00280702	0	0.00280702	0.614271
RP4-555D20.4	General T-cells	-0.00280702	0	0.00280702	0.614271
RP5-921G16.2	General T-cells	-0.00280702	0	0.00280702	0.614271
TEX19	General T-cells	-0.00280702	0	0.00280702	0.614271
RP11-283G6.5	General T-cells	-0.00280847	5.0971e-05	0.00285944	0.614271
ZNF491	General T-cells	-0.00281027	0.000356797	0.00316706	0.614271
RP11-622C24.2	General T-cells	-0.00281917	0	0.00281917	0.614271
RP11-768G7.3	General T-cells	-0.00281917	0	0.00281917	0.614271
CTC-490E21.14	General T-cells	-0.00282362	0.00050971	0.00333333	0.614271
MCF2	General T-cells	-0.00282362	0.00050971	0.00333333	0.614271
RP11-400N9.1	General T-cells	-0.00282362	0.00050971	0.00333333	0.614271
RP11-815J21.4	General T-cells	-0.00282362	0.00050971	0.00333333	0.614271
RP3-402G11.27	General T-cells	-0.00282853	0.00050971	0.00333824	0.614271
RP11-145M9.5	General T-cells	-0.00284357	0.000101942	0.00294551	0.614271
TBC1D3L	General T-cells	-0.00284357	0.000101942	0.00294551	0.614271
CTD-2358C21.5	General T-cells	-0.00284516	0.00203884	0.004884	0.614271
RP6-109B7.5	General T-cells	-0.00284615	0.000662623	0.00350877	0.614271
AC013275.2	General T-cells	-0.00284732	0	0.00284732	0.614271
AC098973.2	General T-cells	-0.00284732	0	0.00284732	0.614271
ARHGAP36	General T-cells	-0.00284732	0	0.00284732	0.614271
CEL	General T-cells	-0.00284732	0	0.00284732	0.614271
RP11-595B24.2	General T-cells	-0.00284732	0	0.00284732	0.614271
RP11-689C9.1	General T-cells	-0.00284732	0	0.00284732	0.614271
VSX1	General T-cells	-0.00284732	0	0.00284732	0.614271
ZAR1	General T-cells	-0.00284732	0	0.00284732	0.614271
RP11-147L13.8	General T-cells	-0.00284747	0.000815536	0.003663	0.614271
RP11-167N5.5	General T-cells	-0.00284747	0.000815536	0.003663	0.614271
KB-1254G8.1	General T-cells	-0.00284856	0.000611652	0.00346021	0.614271
KRT73	General T-cells	-0.00285476	0.000203884	0.00305864	0.614271
RDM1	General T-cells	-0.00285695	0.00107039	0.00392734	0.614271
AC073254.1	General T-cells	-0.00285883	5.0971e-05	0.0029098	0.614271
DLGAP2	General T-cells	-0.00285883	5.0971e-05	0.0029098	0.614271
QRFPR	General T-cells	-0.00285883	5.0971e-05	0.0029098	0.614271
RP11-195B3.1	General T-cells	-0.00285883	5.0971e-05	0.0029098	0.614271
SSBP3-AS1	General T-cells	-0.00285933	0.000254855	0.00311419	0.614271
GCSAML-AS1	General T-cells	-0.00285944	0	0.00285944	0.614271
RP11-764K9.1	General T-cells	-0.00285944	0	0.00285944	0.614271
RP11-84C10.2	General T-cells	-0.00285944	0	0.00285944	0.614271
TICAM2	General T-cells	-0.00285944	0	0.00285944	0.614271
JAKMIP3	General T-cells	-0.00286124	0.000305826	0.00316706	0.614271
RP11-3P17.4	General T-cells	-0.00286124	0.000305826	0.00316706	0.614271
RASA4B	General T-cells	-0.00286459	0.000611652	0.00347625	0.614271
RP11-138P22.1	General T-cells	-0.00286459	0.000611652	0.00347625	0.614271
RP3-323P24.3	General T-cells	-0.00286459	0.000611652	0.00347625	0.614271
SMC1B	General T-cells	-0.00286459	0.000611652	0.00347625	0.614271
HIST2H2AB	General T-cells	-0.00287344	0.00203884	0.00491228	0.614271
CTC-251D13.1	General T-cells	-0.00287459	0.000458739	0.00333333	0.614271
RP11-403I13.5	General T-cells	-0.00287459	0.000458739	0.00333333	0.614271
RP11-63L7.5	General T-cells	-0.00287459	0.000458739	0.00333333	0.614271
RP11-798G7.5	General T-cells	-0.00287459	0.000458739	0.00333333	0.614271
CYP4F22	General T-cells	-0.00287711	0.00784953	0.0107266	0.614271
APOBEC3D	General T-cells	-0.00288228	0.0286967	0.0315789	0.614271
RP11-50I19.2	General T-cells	-0.00288289	0.00626943	0.00915232	0.614271
RP11-467P9.1	General T-cells	-0.00288528	0.00132525	0.00421053	0.614271
CTD-2568A17.1	General T-cells	-0.00288702	0.000254855	0.00314188	0.614271
GPR12	General T-cells	-0.00288702	0.000254855	0.00314188	0.614271
AP002954.4	General T-cells	-0.00288902	5.0971e-05	0.00293999	0.614271
CTC-1337H24.3	General T-cells	-0.00288966	0.000815536	0.0037052	0.614271
MYLK4	General T-cells	-0.00289078	0.000152913	0.00304369	0.614271
RP4-583P15.10	General T-cells	-0.00289289	0.00142719	0.00432008	0.614271
CTD-2540B15.9	General T-cells	-0.00289454	5.0971e-05	0.00294551	0.614271
GAST	General T-cells	-0.00289454	5.0971e-05	0.00294551	0.614271
RP11-211G23.2	General T-cells	-0.00289454	5.0971e-05	0.00294551	0.614271
RP11-584P21.2	General T-cells	-0.00289844	0.000764565	0.003663	0.614271
RDH12	General T-cells	-0.00289972	0	0.00289972	0.614271
RP11-689K5.3	General T-cells	-0.00289972	0	0.00289972	0.614271
RP11-11N7.4	General T-cells	-0.00290198	0.00173301	0.00463499	0.614271
AC010084.1	General T-cells	-0.0029098	0	0.0029098	0.614271
C4orf51	General T-cells	-0.0029098	0	0.0029098	0.614271
GRM8	General T-cells	-0.0029098	0	0.0029098	0.614271
IGSF23	General T-cells	-0.0029098	0	0.0029098	0.614271
LINC01169	General T-cells	-0.0029098	0	0.0029098	0.614271
PCDHGA11	General T-cells	-0.0029098	0	0.0029098	0.614271
RP11-264M12.2	General T-cells	-0.0029098	0	0.0029098	0.614271
RP11-322E11.6	General T-cells	-0.0029098	0	0.0029098	0.614271
RP4-742J24.2	General T-cells	-0.0029098	0	0.0029098	0.614271
RP11-700H6.1	General T-cells	-0.00291168	0.000917478	0.00382916	0.614271
TRH	General T-cells	-0.00291221	0.000254855	0.00316706	0.614271
RP11-442H21.2	General T-cells	-0.00291556	0.000560681	0.00347625	0.614271
RP11-679C8.2	General T-cells	-0.00291556	0.000560681	0.00347625	0.614271
AC017002.2	General T-cells	-0.00292557	0.000407768	0.00333333	0.614271
CRTC3-AS1	General T-cells	-0.00292557	0.000407768	0.00333333	0.614271
CTB-133G6.2	General T-cells	-0.00292557	0.000407768	0.00333333	0.614271
GRPEL2-AS1	General T-cells	-0.00292557	0.000407768	0.00333333	0.614271
GSTM1	General T-cells	-0.00292557	0.000407768	0.00333333	0.614271
LCMT1-AS2	General T-cells	-0.00292557	0.000407768	0.00333333	0.614271
MIR3180-4	General T-cells	-0.00292557	0.000407768	0.00333333	0.614271
RP11-810P12.5	General T-cells	-0.00292557	0.000407768	0.00333333	0.614271
SLFNL1-AS1	General T-cells	-0.00292557	0.000407768	0.00333333	0.614271
RP11-498C9.3	General T-cells	-0.00293245	0.000611652	0.0035441	0.614271
RP11-202G18.1	General T-cells	-0.00293999	0	0.00293999	0.614271
UNC80	General T-cells	-0.00293999	0	0.00293999	0.614271
RP11-385D13.1	General T-cells	-0.00294175	0.000101942	0.00304369	0.614271
CASC16	General T-cells	-0.00294551	0	0.00294551	0.614271
LINC00942	General T-cells	-0.00294551	0	0.00294551	0.614271
RP11-191N8.2	General T-cells	-0.00294551	0	0.00294551	0.614271
SLC26A8	General T-cells	-0.00294551	0	0.00294551	0.614271
RP11-342I1.2	General T-cells	-0.00294711	0.0019369	0.004884	0.614271
HIST1H4I	General T-cells	-0.00294809	0.000560681	0.00350877	0.614271
RP11-77K12.9	General T-cells	-0.00294941	0.000713594	0.003663	0.614271
RPL35A	General T-cells	-0.00295136	0.993934	0.996886	0.614271
BACH1-IT2	General T-cells	-0.00295384	0.00050971	0.00346355	0.614271
SLC30A3	General T-cells	-0.00296225	0.000917478	0.00387973	0.614271
RP11-249C24.10	General T-cells	-0.00296318	0.000203884	0.00316706	0.614271
RP11-282O18.7	General T-cells	-0.00296318	0.000203884	0.00316706	0.614271
RP11-737O24.2	General T-cells	-0.00296318	0.000203884	0.00316706	0.614271
AC005618.6	General T-cells	-0.00296654	0.00050971	0.00347625	0.614271
ATCAY	General T-cells	-0.00296654	0.00050971	0.00347625	0.614271
RP11-534L20.5	General T-cells	-0.00296654	0.00050971	0.00347625	0.614271
LINC00243	General T-cells	-0.00297092	0.00810439	0.0110753	0.614271
DSG3	General T-cells	-0.00297654	0.000356797	0.00333333	0.614271
RP11-207C16.4	General T-cells	-0.00297654	0.000356797	0.00333333	0.614271
RP11-74E22.8	General T-cells	-0.00297654	0.000356797	0.00333333	0.614271
RP11-932O9.10	General T-cells	-0.00297654	0.000356797	0.00333333	0.614271
RP13-465B17.5	General T-cells	-0.00297654	0.000356797	0.00333333	0.614271
RP4-564F22.5	General T-cells	-0.00297654	0.000356797	0.00333333	0.614271
TIAF1	General T-cells	-0.00297769	0.000458739	0.00343643	0.614271
RP11-338C15.3	General T-cells	-0.00298027	0	0.00298027	0.614271
RP11-20E24.1	General T-cells	-0.00298896	0.000152913	0.00314188	0.614271
RP11-38L15.2	General T-cells	-0.00299038	0.000968449	0.00395883	0.614271
KCNN1	General T-cells	-0.00299381	0.00254855	0.00554236	0.614271
RP1-228P16.8	General T-cells	-0.00300038	0.000662623	0.003663	0.614271
RP11-191G24.1	General T-cells	-0.00300038	0.000662623	0.003663	0.614271
SLC25A30-AS1	General T-cells	-0.00300038	0.000662623	0.003663	0.614271
RP11-332H14.1	General T-cells	-0.00300984	5.0971e-05	0.00306081	0.614271
CFHR1	General T-cells	-0.00301415	0.000152913	0.00316706	0.614271
RP11-886P16.6	General T-cells	-0.00301415	0.000152913	0.00316706	0.614271
TMEM244	General T-cells	-0.00301451	0.00259952	0.00561404	0.614271
LINC00384	General T-cells	-0.00301552	0.000101942	0.00311746	0.614271
RP11-48B3.3	General T-cells	-0.00301751	0.000458739	0.00347625	0.614271
RP11-950C14.3	General T-cells	-0.00301751	0.000458739	0.00347625	0.614271
C9orf153	General T-cells	-0.00302751	0.000305826	0.00333333	0.614271
CTC-487M23.5	General T-cells	-0.00302751	0.000305826	0.00333333	0.614271
FGF23	General T-cells	-0.00302751	0.000305826	0.00333333	0.614271
NHEJ1	General T-cells	-0.00302751	0.000305826	0.00333333	0.614271
PXT1	General T-cells	-0.00302751	0.000305826	0.00333333	0.614271
RP11-231I16.1	General T-cells	-0.00302751	0.000305826	0.00333333	0.614271
RP4-791M13.3	General T-cells	-0.00302751	0.000305826	0.00333333	0.614271
LHX1	General T-cells	-0.00303617	0.000203884	0.00324006	0.614271
RP11-173M1.4	General T-cells	-0.00303993	0.000101942	0.00314188	0.614271
RP11-57A19.2	General T-cells	-0.00303993	0.000101942	0.00314188	0.614271
GNGT1	General T-cells	-0.00304369	0	0.00304369	0.614271
HTR1D	General T-cells	-0.00304369	0	0.00304369	0.614271
RP11-766F14.2	General T-cells	-0.00304369	0	0.00304369	0.614271
SLC16A12-AS1	General T-cells	-0.00304369	0	0.00304369	0.614271
RPL18	General T-cells	-0.00304797	0.992201	0.995249	0.614271
ADORA2A	General T-cells	-0.00305003	0.000458739	0.00350877	0.614271
LINC00337	General T-cells	-0.00305003	0.000458739	0.00350877	0.614271
CTC-301O7.4	General T-cells	-0.00305135	0.000611652	0.003663	0.614271
TMEM56-RWDD3	General T-cells	-0.00305135	0.000611652	0.003663	0.614271
FAM131C	General T-cells	-0.00306512	0.000101942	0.00316706	0.614271
RP11-173P15.10	General T-cells	-0.00306512	0.000101942	0.00316706	0.614271
AC008753.6	General T-cells	-0.00306848	0.000407768	0.00347625	0.614271
LINC01372	General T-cells	-0.00307211	0.000560681	0.00363279	0.614271
DDR1-AS1	General T-cells	-0.00307848	0.000254855	0.00333333	0.614271
LINC00444	General T-cells	-0.00307848	0.000254855	0.00333333	0.614271
RIMBP3C	General T-cells	-0.00307848	0.000254855	0.00333333	0.614271
RP11-171I2.4	General T-cells	-0.00307848	0.000254855	0.00333333	0.614271
RP11-203B9.4	General T-cells	-0.00307848	0.000254855	0.00333333	0.614271
RP11-210K20.2	General T-cells	-0.00307848	0.000254855	0.00333333	0.614271
RP11-247I13.11	General T-cells	-0.00307848	0.000254855	0.00333333	0.614271
RP11-296K13.4	General T-cells	-0.00307848	0.000254855	0.00333333	0.614271
RP11-61L19.2	General T-cells	-0.00307848	0.000254855	0.00333333	0.614271
UPK1B	General T-cells	-0.00307848	0.000254855	0.00333333	0.614271
PTMA	General T-cells	-0.00307981	0.996228	0.999308	0.614271
AC008781.7	General T-cells	-0.00308339	0.000254855	0.00333824	0.614271
RPL6	General T-cells	-0.0030888	0.989959	0.993048	0.614271
RP11-124N14.3	General T-cells	-0.00308916	0.00112136	0.00421053	0.614271
CNGB3	General T-cells	-0.0030909	5.0971e-05	0.00314188	0.614271
RP11-1151B14.3	General T-cells	-0.0030909	5.0971e-05	0.00314188	0.614271
RP11-281A20.2	General T-cells	-0.00310109	0	0.00310109	0.614271
MYT1L	General T-cells	-0.00310232	0.000560681	0.003663	0.614271
RP11-188D8.1	General T-cells	-0.00310232	0.000560681	0.003663	0.614271
RP11-867G23.4	General T-cells	-0.00310232	0.000560681	0.003663	0.614271
ZACN	General T-cells	-0.00310232	0.000560681	0.003663	0.614271
CTD-2031P19.5	General T-cells	-0.00310586	0.00152913	0.00463499	0.614271
DRD2	General T-cells	-0.00311419	0	0.00311419	0.614271
KIRREL3	General T-cells	-0.00311419	0	0.00311419	0.614271
CERS3-AS1	General T-cells	-0.00311609	5.0971e-05	0.00316706	0.614271
GAGE10	General T-cells	-0.00311609	5.0971e-05	0.00316706	0.614271
INHA	General T-cells	-0.00311609	5.0971e-05	0.00316706	0.614271
LINC00605	General T-cells	-0.00311609	5.0971e-05	0.00316706	0.614271
LRP4-AS1	General T-cells	-0.00311609	5.0971e-05	0.00316706	0.614271
RP11-318A15.8	General T-cells	-0.00311609	5.0971e-05	0.00316706	0.614271
RP11-417L19.2	General T-cells	-0.00311609	5.0971e-05	0.00316706	0.614271
RP5-1050D4.2	General T-cells	-0.00311609	5.0971e-05	0.00316706	0.614271
XXbac-BPG154L12.5	General T-cells	-0.00311609	5.0971e-05	0.00316706	0.614271
RP11-111H13.1	General T-cells	-0.00311945	0.000356797	0.00347625	0.614271
AC087294.2	General T-cells	-0.00312945	0.000203884	0.00333333	0.614271
C14orf178	General T-cells	-0.00312945	0.000203884	0.00333333	0.614271
C7orf65	General T-cells	-0.00312945	0.000203884	0.00333333	0.614271
CTB-129P6.11	General T-cells	-0.00312945	0.000203884	0.00333333	0.614271
CTD-2521M24.6	General T-cells	-0.00312945	0.000203884	0.00333333	0.614271
CTD-2659N19.10	General T-cells	-0.00312945	0.000203884	0.00333333	0.614271
CTD-3076O17.2	General T-cells	-0.00312945	0.000203884	0.00333333	0.614271
GNAS-AS1	General T-cells	-0.00312945	0.000203884	0.00333333	0.614271
PKD1L3	General T-cells	-0.00312945	0.000203884	0.00333333	0.614271
RP1-207H1.3	General T-cells	-0.00312945	0.000203884	0.00333333	0.614271
RP1-30M3.6	General T-cells	-0.00312945	0.000203884	0.00333333	0.614271
RP11-123K3.9	General T-cells	-0.00312945	0.000203884	0.00333333	0.614271
RP11-134N1.2	General T-cells	-0.00312945	0.000203884	0.00333333	0.614271
RP11-307L14.1	General T-cells	-0.00312945	0.000203884	0.00333333	0.614271
RP11-362K14.7	General T-cells	-0.00312945	0.000203884	0.00333333	0.614271
RP11-629G13.1	General T-cells	-0.00312945	0.000203884	0.00333333	0.614271
RP11-738E22.3	General T-cells	-0.00312945	0.000203884	0.00333333	0.614271
TREX2	General T-cells	-0.00312945	0.000203884	0.00333333	0.614271
XXyac-YX65C7-A.2	General T-cells	-0.00312945	0.000203884	0.00333333	0.614271
C14orf105	General T-cells	-0.00313812	0.000101942	0.00324006	0.614271
MGC39584	General T-cells	-0.00313812	0.000101942	0.00324006	0.614271
CTA-373H7.7	General T-cells	-0.00313991	0.000254855	0.00339476	0.614271
FZD9	General T-cells	-0.00313991	0.000254855	0.00339476	0.614271
RP13-317D12.3	General T-cells	-0.00314014	0.00107039	0.00421053	0.614271
LINC00856	General T-cells	-0.00314136	0	0.00314136	0.614271
C18orf63	General T-cells	-0.00314188	0	0.00314188	0.614271
FOXN1	General T-cells	-0.00314188	0	0.00314188	0.614271
RBM46	General T-cells	-0.00314188	0	0.00314188	0.614271
ZPLD1	General T-cells	-0.00314188	0	0.00314188	0.614271
C21orf62	General T-cells	-0.00314869	0.00295632	0.00610501	0.614271
AC129778.2	General T-cells	-0.00315197	0.000356797	0.00350877	0.614271
HIST1H3J	General T-cells	-0.00315197	0.000356797	0.00350877	0.614271
RP11-351M16.4	General T-cells	-0.00315329	0.00050971	0.003663	0.614271
RP11-574F21.3	General T-cells	-0.00315329	0.00050971	0.003663	0.614271
RP11-559M23.1	General T-cells	-0.00315585	0.00127427	0.00443012	0.614271
PRKCQ	General T-cells	-0.00315888	0.0487792	0.0519381	0.614271
CTC-209H22.3	General T-cells	-0.00315902	0.000866507	0.00402553	0.614271
FTH1	General T-cells	-0.0031602	0.99684	1	0.614271
AC009410.1	General T-cells	-0.00316706	0	0.00316706	0.614271
AC093627.8	General T-cells	-0.00316706	0	0.00316706	0.614271
C10orf105	General T-cells	-0.00316706	0	0.00316706	0.614271
C16orf47	General T-cells	-0.00316706	0	0.00316706	0.614271
CTC-360G5.9	General T-cells	-0.00316706	0	0.00316706	0.614271
CTC-510F12.2	General T-cells	-0.00316706	0	0.00316706	0.614271
CTD-2314G24.2	General T-cells	-0.00316706	0	0.00316706	0.614271
CTD-2540M10.1	General T-cells	-0.00316706	0	0.00316706	0.614271
FAM66D	General T-cells	-0.00316706	0	0.00316706	0.614271
GSG1L	General T-cells	-0.00316706	0	0.00316706	0.614271
LA16c-444G7.2	General T-cells	-0.00316706	0	0.00316706	0.614271
LINC00648	General T-cells	-0.00316706	0	0.00316706	0.614271
LINC01322	General T-cells	-0.00316706	0	0.00316706	0.614271
LL22NC03-32F9.1	General T-cells	-0.00316706	0	0.00316706	0.614271
MMP27	General T-cells	-0.00316706	0	0.00316706	0.614271
OTOR	General T-cells	-0.00316706	0	0.00316706	0.614271
OVOL1-AS1	General T-cells	-0.00316706	0	0.00316706	0.614271
RP1-193H18.3	General T-cells	-0.00316706	0	0.00316706	0.614271
RP11-152P17.3	General T-cells	-0.00316706	0	0.00316706	0.614271
RP11-218C14.8	General T-cells	-0.00316706	0	0.00316706	0.614271
RP11-227D13.1	General T-cells	-0.00316706	0	0.00316706	0.614271
RP11-25I15.3	General T-cells	-0.00316706	0	0.00316706	0.614271
RP11-328D5.1	General T-cells	-0.00316706	0	0.00316706	0.614271
RP11-36B6.1	General T-cells	-0.00316706	0	0.00316706	0.614271
RP11-586K2.1	General T-cells	-0.00316706	0	0.00316706	0.614271
RP11-774O3.1	General T-cells	-0.00316706	0	0.00316706	0.614271
RP11-885N19.6	General T-cells	-0.00316706	0	0.00316706	0.614271
SEL1L2	General T-cells	-0.00316706	0	0.00316706	0.614271
SH3GL2	General T-cells	-0.00316706	0	0.00316706	0.614271
TGM5	General T-cells	-0.00316706	0	0.00316706	0.614271
FAM209B	General T-cells	-0.0031697	0.00178398	0.00495369	0.614271
KANTR	General T-cells	-0.00317042	0.000305826	0.00347625	0.614271
LA16c-385E7.1	General T-cells	-0.00317042	0.000305826	0.00347625	0.614271
RP11-130L8.1	General T-cells	-0.00317042	0.000305826	0.00347625	0.614271
RP11-131L12.4	General T-cells	-0.00317042	0.000305826	0.00347625	0.614271
RP11-266K4.9	General T-cells	-0.00317042	0.000305826	0.00347625	0.614271
CTD-2165H16.4	General T-cells	-0.00317927	0.00173301	0.00491228	0.614271
CTB-46B19.2	General T-cells	-0.00318042	0.000152913	0.00333333	0.614271
CTC-325H20.4	General T-cells	-0.00318042	0.000152913	0.00333333	0.614271
CTC-336P14.1	General T-cells	-0.00318042	0.000152913	0.00333333	0.614271
RP11-218F10.3	General T-cells	-0.00318042	0.000152913	0.00333333	0.614271
RP11-250B2.5	General T-cells	-0.00318042	0.000152913	0.00333333	0.614271
RP11-306I1.2	General T-cells	-0.00318042	0.000152913	0.00333333	0.614271
RP11-378J18.9	General T-cells	-0.00318042	0.000152913	0.00333333	0.614271
RP11-680G24.6	General T-cells	-0.00318042	0.000152913	0.00333333	0.614271
TOMM20L	General T-cells	-0.00318042	0.000152913	0.00333333	0.614271
UXT-AS1	General T-cells	-0.00318042	0.000152913	0.00333333	0.614271
XXbac-BPG170G13.32	General T-cells	-0.00318042	0.000152913	0.00333333	0.614271
RP5-837J1.6	General T-cells	-0.00318157	0.000254855	0.00343643	0.614271
AF124730.4	General T-cells	-0.00318164	0	0.00318164	0.614271
RP11-750H9.5	General T-cells	-0.00318164	0	0.00318164	0.614271
LA16c-358B7.4	General T-cells	-0.00318533	0.000152913	0.00333824	0.614271
THRA1/BTR	General T-cells	-0.00318533	0.000152913	0.00333824	0.614271
IGFBP1	General T-cells	-0.00318909	5.0971e-05	0.00324006	0.614271
RP11-734K21.3	General T-cells	-0.00318909	5.0971e-05	0.00324006	0.614271
TG	General T-cells	-0.00319297	0.000713594	0.00390656	0.614271
RP11-793H13.10	General T-cells	-0.00319426	0.000764565	0.00395883	0.614271
DNAJC25-GNG10	General T-cells	-0.003198	0.000305826	0.00350383	0.614271
RP11-573G6.10	General T-cells	-0.00320295	0.000305826	0.00350877	0.614271
AC100830.4	General T-cells	-0.00320426	0.000458739	0.003663	0.614271
CTD-2184C24.2	General T-cells	-0.00320426	0.000458739	0.003663	0.614271
CTD-2649C14.3	General T-cells	-0.00320426	0.000458739	0.003663	0.614271
DNAH10OS	General T-cells	-0.00320426	0.000458739	0.003663	0.614271
KB-226F1.2	General T-cells	-0.00320426	0.000458739	0.003663	0.614271
LINC00589	General T-cells	-0.00320426	0.000458739	0.003663	0.614271
RP11-20B24.4	General T-cells	-0.00320426	0.000458739	0.003663	0.614271
RP11-247A12.2	General T-cells	-0.00320426	0.000458739	0.003663	0.614271
RP11-322E11.2	General T-cells	-0.00320426	0.000458739	0.003663	0.614271
RP11-545M17.1	General T-cells	-0.00320426	0.000458739	0.003663	0.614271
RP11-755B10.3	General T-cells	-0.00320426	0.000458739	0.003663	0.614271
RP11-996F15.6	General T-cells	-0.00320426	0.000458739	0.003663	0.614271
RP5-1050D4.5	General T-cells	-0.00320426	0.000458739	0.003663	0.614271
AC010761.8	General T-cells	-0.00320459	0.00229369	0.00549828	0.614271
RP11-547D23.1	General T-cells	-0.00320934	0.00101942	0.00422876	0.614271
AC011286.1	General T-cells	-0.00321121	5.0971e-05	0.00326218	0.614271
Z83851.4	General T-cells	-0.0032121	0.00208981	0.00530191	0.614271
DENND6A-AS1	General T-cells	-0.00321711	0.000662623	0.00387973	0.614271
AC007381.3	General T-cells	-0.00321771	5.0971e-05	0.00326869	0.614271
AC073072.5	General T-cells	-0.00321771	5.0971e-05	0.00326869	0.614271
RP11-118B22.4	General T-cells	-0.00322139	0.000254855	0.00347625	0.614271
RP11-22A3.2	General T-cells	-0.00322139	0.000254855	0.00347625	0.614271
IL22RA2	General T-cells	-0.00322191	0	0.00322191	0.614271
INA	General T-cells	-0.00322878	0.000305826	0.00353461	0.614271
AC137932.5	General T-cells	-0.00323139	0.000101942	0.00333333	0.614271
AP001432.14	General T-cells	-0.00323139	0.000101942	0.00333333	0.614271
CTD-2528A14.5	General T-cells	-0.00323139	0.000101942	0.00333333	0.614271
EMX2OS	General T-cells	-0.00323139	0.000101942	0.00333333	0.614271
KCNIP2-AS1	General T-cells	-0.00323139	0.000101942	0.00333333	0.614271
LA16c-313D11.9	General T-cells	-0.00323139	0.000101942	0.00333333	0.614271
LINC00159	General T-cells	-0.00323139	0.000101942	0.00333333	0.614271
LINC01510	General T-cells	-0.00323139	0.000101942	0.00333333	0.614271
PRDM12	General T-cells	-0.00323139	0.000101942	0.00333333	0.614271
RP11-173P15.9	General T-cells	-0.00323139	0.000101942	0.00333333	0.614271
RP11-50D16.4	General T-cells	-0.00323139	0.000101942	0.00333333	0.614271
RP11-528I4.2	General T-cells	-0.00323139	0.000101942	0.00333333	0.614271
RP11-644K8.1	General T-cells	-0.00323139	0.000101942	0.00333333	0.614271
RP5-1039K5.17	General T-cells	-0.00323139	0.000101942	0.00333333	0.614271
RP5-1172N10.2	General T-cells	-0.00323139	0.000101942	0.00333333	0.614271
TTTY10	General T-cells	-0.00323139	0.000101942	0.00333333	0.614271
ZNF727	General T-cells	-0.00323139	0.000101942	0.00333333	0.614271
TTC24	General T-cells	-0.00323689	0.00112136	0.00435825	0.614271
AP004372.1	General T-cells	-0.00324006	0	0.00324006	0.614271
FBLL1	General T-cells	-0.00324006	0	0.00324006	0.614271
LA16c-312E8.2	General T-cells	-0.00324006	0	0.00324006	0.614271
RP5-1065P14.2	General T-cells	-0.00324006	0	0.00324006	0.614271
SERPINA4	General T-cells	-0.00324006	0	0.00324006	0.614271
SLC25A48	General T-cells	-0.00324006	0	0.00324006	0.614271
T	General T-cells	-0.00324006	0	0.00324006	0.614271
TMPRSS11D	General T-cells	-0.00324006	0	0.00324006	0.614271
TRPM8	General T-cells	-0.00324006	0	0.00324006	0.614271
C10orf131	General T-cells	-0.00324185	0.000152913	0.00339476	0.614271
SMIM11A	General T-cells	-0.00324523	0.000713594	0.00395883	0.614271
RNASE3	General T-cells	-0.00325149	5.0971e-05	0.00330246	0.614271
RP4-781K5.2	General T-cells	-0.00325392	0.000254855	0.00350877	0.614271
LINC00563	General T-cells	-0.00325464	0.000611652	0.00386629	0.614271
CTD-3203P2.1	General T-cells	-0.00325524	0.000407768	0.003663	0.614271
LINC00235	General T-cells	-0.00325524	0.000407768	0.003663	0.614271
RP11-385F5.4	General T-cells	-0.00325524	0.000407768	0.003663	0.614271
SPATA45	General T-cells	-0.00325524	0.000407768	0.003663	0.614271
RPL12	General T-cells	-0.00325871	0.995158	0.998416	0.614271
SLC39A12	General T-cells	-0.00326218	0	0.00326218	0.614271
LINC01226	General T-cells	-0.00326869	0	0.00326869	0.614271
RP11-438F14.3	General T-cells	-0.00326869	0	0.00326869	0.614271
TSIX	General T-cells	-0.00327206	0.00295632	0.00622837	0.614271
AC112721.1	General T-cells	-0.00327236	0.000203884	0.00347625	0.614271
AC130469.2	General T-cells	-0.00327236	0.000203884	0.00347625	0.614271
LINC00114	General T-cells	-0.00327236	0.000203884	0.00347625	0.614271
RP11-153F10.2	General T-cells	-0.00327236	0.000203884	0.00347625	0.614271
SCN8A	General T-cells	-0.00327236	0.000203884	0.00347625	0.614271
SYCE2	General T-cells	-0.00327236	0.000203884	0.00347625	0.614271
ABRA	General T-cells	-0.00328236	5.0971e-05	0.00333333	0.614271
AC007906.1	General T-cells	-0.00328236	5.0971e-05	0.00333333	0.614271
AC023481.1	General T-cells	-0.00328236	5.0971e-05	0.00333333	0.614271
AC226118.1	General T-cells	-0.00328236	5.0971e-05	0.00333333	0.614271
B3GALT1	General T-cells	-0.00328236	5.0971e-05	0.00333333	0.614271
BSN-AS2	General T-cells	-0.00328236	5.0971e-05	0.00333333	0.614271
COL4A2-AS1	General T-cells	-0.00328236	5.0971e-05	0.00333333	0.614271
COX6A2	General T-cells	-0.00328236	5.0971e-05	0.00333333	0.614271
CPA2	General T-cells	-0.00328236	5.0971e-05	0.00333333	0.614271
CTA-126B4.7	General T-cells	-0.00328236	5.0971e-05	0.00333333	0.614271
CTD-2015G9.2	General T-cells	-0.00328236	5.0971e-05	0.00333333	0.614271
CTD-2587H19.3	General T-cells	-0.00328236	5.0971e-05	0.00333333	0.614271
DLX6-AS1	General T-cells	-0.00328236	5.0971e-05	0.00333333	0.614271
DNM1P35	General T-cells	-0.00328236	5.0971e-05	0.00333333	0.614271
FAM86B2	General T-cells	-0.00328236	5.0971e-05	0.00333333	0.614271
LINC01204	General T-cells	-0.00328236	5.0971e-05	0.00333333	0.614271
MSTN	General T-cells	-0.00328236	5.0971e-05	0.00333333	0.614271
NAMA	General T-cells	-0.00328236	5.0971e-05	0.00333333	0.614271
PCK1	General T-cells	-0.00328236	5.0971e-05	0.00333333	0.614271
PSD2	General T-cells	-0.00328236	5.0971e-05	0.00333333	0.614271
RAB6C	General T-cells	-0.00328236	5.0971e-05	0.00333333	0.614271
RP11-10J21.4	General T-cells	-0.00328236	5.0971e-05	0.00333333	0.614271
RP11-157D23.2	General T-cells	-0.00328236	5.0971e-05	0.00333333	0.614271
RP11-281P23.2	General T-cells	-0.00328236	5.0971e-05	0.00333333	0.614271
RP11-282O18.3	General T-cells	-0.00328236	5.0971e-05	0.00333333	0.614271
RP11-2E11.6	General T-cells	-0.00328236	5.0971e-05	0.00333333	0.614271
RP11-382A20.7	General T-cells	-0.00328236	5.0971e-05	0.00333333	0.614271
RP11-387H17.4	General T-cells	-0.00328236	5.0971e-05	0.00333333	0.614271
RP11-403A3.2	General T-cells	-0.00328236	5.0971e-05	0.00333333	0.614271
RP11-514P8.6	General T-cells	-0.00328236	5.0971e-05	0.00333333	0.614271
RP11-7I15.4	General T-cells	-0.00328236	5.0971e-05	0.00333333	0.614271
RP11-80H18.3	General T-cells	-0.00328236	5.0971e-05	0.00333333	0.614271
RP11-857B24.1	General T-cells	-0.00328236	5.0971e-05	0.00333333	0.614271
RP3-332B22.1	General T-cells	-0.00328236	5.0971e-05	0.00333333	0.614271
RP4-633O19--A.1	General T-cells	-0.00328236	5.0971e-05	0.00333333	0.614271
RP4-777L9.2	General T-cells	-0.00328236	5.0971e-05	0.00333333	0.614271
SLC8A1-AS1	General T-cells	-0.00328236	5.0971e-05	0.00333333	0.614271
THEGL	General T-cells	-0.00328236	5.0971e-05	0.00333333	0.614271
XXyac-YX155B6.5	General T-cells	-0.00328236	5.0971e-05	0.00333333	0.614271
ZNF177	General T-cells	-0.00328236	5.0971e-05	0.00333333	0.614271
ZNF878	General T-cells	-0.00328236	5.0971e-05	0.00333333	0.614271
MGC45922	General T-cells	-0.00328271	0.000203884	0.0034866	0.614271
LINC01135	General T-cells	-0.00328422	0.000662623	0.00394684	0.614271
RDH10-AS1	General T-cells	-0.00328727	5.0971e-05	0.00333824	0.614271
RP11-118K6.3	General T-cells	-0.00328727	5.0971e-05	0.00333824	0.614271
RP5-963E22.6	General T-cells	-0.00328727	5.0971e-05	0.00333824	0.614271
RP11-354P11.2	General T-cells	-0.00329282	0.000101942	0.00339476	0.614271
SMG8	General T-cells	-0.00329579	0.00203884	0.00533463	0.614271
LINC01483	General T-cells	-0.00329621	0.000662623	0.00395883	0.614271
RP11-318C24.2	General T-cells	-0.00329743	0.000407768	0.0037052	0.614271
RP11-520A21.1	General T-cells	-0.00329994	0.000203884	0.00350383	0.614271
RP11-469A15.2	General T-cells	-0.00330489	0.000203884	0.00350877	0.614271
C5orf66	General T-cells	-0.00330621	0.000356797	0.003663	0.614271
CTD-2526A2.2	General T-cells	-0.00330621	0.000356797	0.003663	0.614271
EXTL3-AS1	General T-cells	-0.00330621	0.000356797	0.003663	0.614271
GPR75	General T-cells	-0.00330621	0.000356797	0.003663	0.614271
OTUD6A	General T-cells	-0.00330621	0.000356797	0.003663	0.614271
RP11-1057B6.1	General T-cells	-0.00330621	0.000356797	0.003663	0.614271
RP11-290F24.6	General T-cells	-0.00330621	0.000356797	0.003663	0.614271
RP11-307L14.2	General T-cells	-0.00330621	0.000356797	0.003663	0.614271
RP11-365H22.2	General T-cells	-0.00330621	0.000356797	0.003663	0.614271
RP5-1180E21.4	General T-cells	-0.00330621	0.000356797	0.003663	0.614271
STK4-AS1	General T-cells	-0.00330621	0.000356797	0.003663	0.614271
RP11-1299A16.3	General T-cells	-0.00330818	0.000815536	0.00412371	0.614271
GHRLOS	General T-cells	-0.00330975	0.00132525	0.00463499	0.614271
SPATC1	General T-cells	-0.00331064	0.000152913	0.00346355	0.614271
CTB-55O6.10	General T-cells	-0.00332134	0.000101942	0.00342328	0.614271
NBAT1	General T-cells	-0.00332333	0.000152913	0.00347625	0.614271
RP11-222K16.1	General T-cells	-0.00332333	0.000152913	0.00347625	0.614271
SCN5A	General T-cells	-0.00332333	0.000152913	0.00347625	0.614271
TULP2	General T-cells	-0.00332333	0.000152913	0.00347625	0.614271
RP11-171I2.5	General T-cells	-0.00333016	0.00101942	0.00434958	0.614271
GRIN2C	General T-cells	-0.00333218	0.0015801	0.00491228	0.614271
AC005276.1	General T-cells	-0.00333333	0	0.00333333	0.614271
AC005754.8	General T-cells	-0.00333333	0	0.00333333	0.614271
AC007285.6	General T-cells	-0.00333333	0	0.00333333	0.614271
AC007563.5	General T-cells	-0.00333333	0	0.00333333	0.614271
AC008074.3	General T-cells	-0.00333333	0	0.00333333	0.614271
AC009495.3	General T-cells	-0.00333333	0	0.00333333	0.614271
AC013463.2	General T-cells	-0.00333333	0	0.00333333	0.614271
AC073834.3	General T-cells	-0.00333333	0	0.00333333	0.614271
AC092614.2	General T-cells	-0.00333333	0	0.00333333	0.614271
AC118754.4	General T-cells	-0.00333333	0	0.00333333	0.614271
ADARB2-AS1	General T-cells	-0.00333333	0	0.00333333	0.614271
AF186192.1	General T-cells	-0.00333333	0	0.00333333	0.614271
AL022344.7	General T-cells	-0.00333333	0	0.00333333	0.614271
ALB	General T-cells	-0.00333333	0	0.00333333	0.614271
ALDH1L1-AS1	General T-cells	-0.00333333	0	0.00333333	0.614271
ALOXE3	General T-cells	-0.00333333	0	0.00333333	0.614271
ANKRD34C	General T-cells	-0.00333333	0	0.00333333	0.614271
AP001189.4	General T-cells	-0.00333333	0	0.00333333	0.614271
AP001468.58	General T-cells	-0.00333333	0	0.00333333	0.614271
AP003774.4	General T-cells	-0.00333333	0	0.00333333	0.614271
APOBEC1	General T-cells	-0.00333333	0	0.00333333	0.614271
ARHGEF7-AS2	General T-cells	-0.00333333	0	0.00333333	0.614271
ASB5	General T-cells	-0.00333333	0	0.00333333	0.614271
C12orf71	General T-cells	-0.00333333	0	0.00333333	0.614271
C4orf45	General T-cells	-0.00333333	0	0.00333333	0.614271
C5orf47	General T-cells	-0.00333333	0	0.00333333	0.614271
C9orf173-AS1	General T-cells	-0.00333333	0	0.00333333	0.614271
CH17-408M7.1	General T-cells	-0.00333333	0	0.00333333	0.614271
CMB9-22P13.2	General T-cells	-0.00333333	0	0.00333333	0.614271
CTB-1144G6.6	General T-cells	-0.00333333	0	0.00333333	0.614271
CTD-2023N9.1	General T-cells	-0.00333333	0	0.00333333	0.614271
CTD-2091N23.1	General T-cells	-0.00333333	0	0.00333333	0.614271
CTD-2207P18.1	General T-cells	-0.00333333	0	0.00333333	0.614271
CTD-2537O9.1	General T-cells	-0.00333333	0	0.00333333	0.614271
CTD-2554C21.2	General T-cells	-0.00333333	0	0.00333333	0.614271
CTNNA3	General T-cells	-0.00333333	0	0.00333333	0.614271
FAM163A	General T-cells	-0.00333333	0	0.00333333	0.614271
FOXC2-AS1	General T-cells	-0.00333333	0	0.00333333	0.614271
FOXL2	General T-cells	-0.00333333	0	0.00333333	0.614271
FRMD1	General T-cells	-0.00333333	0	0.00333333	0.614271
GPR21	General T-cells	-0.00333333	0	0.00333333	0.614271
KB-1517D11.4	General T-cells	-0.00333333	0	0.00333333	0.614271
KCNJ3	General T-cells	-0.00333333	0	0.00333333	0.614271
KCNK16	General T-cells	-0.00333333	0	0.00333333	0.614271
LCN1	General T-cells	-0.00333333	0	0.00333333	0.614271
LINC00322	General T-cells	-0.00333333	0	0.00333333	0.614271
LINC00870	General T-cells	-0.00333333	0	0.00333333	0.614271
LINC00989	General T-cells	-0.00333333	0	0.00333333	0.614271
LINC01099	General T-cells	-0.00333333	0	0.00333333	0.614271
LINC01108	General T-cells	-0.00333333	0	0.00333333	0.614271
MKX-AS1	General T-cells	-0.00333333	0	0.00333333	0.614271
NMRK2	General T-cells	-0.00333333	0	0.00333333	0.614271
OBP2B	General T-cells	-0.00333333	0	0.00333333	0.614271
PCAT4	General T-cells	-0.00333333	0	0.00333333	0.614271
PCDHA6	General T-cells	-0.00333333	0	0.00333333	0.614271
PCDHAC2	General T-cells	-0.00333333	0	0.00333333	0.614271
PCDHGA9	General T-cells	-0.00333333	0	0.00333333	0.614271
PP2D1	General T-cells	-0.00333333	0	0.00333333	0.614271
PRLHR	General T-cells	-0.00333333	0	0.00333333	0.614271
PRR32	General T-cells	-0.00333333	0	0.00333333	0.614271
RDH8	General T-cells	-0.00333333	0	0.00333333	0.614271
RP1-286D6.5	General T-cells	-0.00333333	0	0.00333333	0.614271
RP1-56K13.5	General T-cells	-0.00333333	0	0.00333333	0.614271
RP11-1029J19.2	General T-cells	-0.00333333	0	0.00333333	0.614271
RP11-106E15.1	General T-cells	-0.00333333	0	0.00333333	0.614271
RP11-107D24.2	General T-cells	-0.00333333	0	0.00333333	0.614271
RP11-108M9.3	General T-cells	-0.00333333	0	0.00333333	0.614271
RP11-1109F11.3	General T-cells	-0.00333333	0	0.00333333	0.614271
RP11-122K13.7	General T-cells	-0.00333333	0	0.00333333	0.614271
RP11-169K17.3	General T-cells	-0.00333333	0	0.00333333	0.614271
RP11-236B18.5	General T-cells	-0.00333333	0	0.00333333	0.614271
RP11-247L20.3	General T-cells	-0.00333333	0	0.00333333	0.614271
RP11-252I13.2	General T-cells	-0.00333333	0	0.00333333	0.614271
RP11-260A9.6	General T-cells	-0.00333333	0	0.00333333	0.614271
RP11-262A16.1	General T-cells	-0.00333333	0	0.00333333	0.614271
RP11-287F9.2	General T-cells	-0.00333333	0	0.00333333	0.614271
RP11-304C12.3	General T-cells	-0.00333333	0	0.00333333	0.614271
RP11-307C19.1	General T-cells	-0.00333333	0	0.00333333	0.614271
RP11-316M20.1	General T-cells	-0.00333333	0	0.00333333	0.614271
RP11-326A19.4	General T-cells	-0.00333333	0	0.00333333	0.614271
RP11-327J17.9	General T-cells	-0.00333333	0	0.00333333	0.614271
RP11-354K4.2	General T-cells	-0.00333333	0	0.00333333	0.614271
RP11-363J20.2	General T-cells	-0.00333333	0	0.00333333	0.614271
RP11-391J2.3	General T-cells	-0.00333333	0	0.00333333	0.614271
RP11-394O4.6	General T-cells	-0.00333333	0	0.00333333	0.614271
RP11-39M21.1	General T-cells	-0.00333333	0	0.00333333	0.614271
RP11-426C22.6	General T-cells	-0.00333333	0	0.00333333	0.614271
RP11-443C10.1	General T-cells	-0.00333333	0	0.00333333	0.614271
RP11-44F21.3	General T-cells	-0.00333333	0	0.00333333	0.614271
RP11-467C18.1	General T-cells	-0.00333333	0	0.00333333	0.614271
RP11-506K6.4	General T-cells	-0.00333333	0	0.00333333	0.614271
RP11-506O24.1	General T-cells	-0.00333333	0	0.00333333	0.614271
RP11-508N22.13	General T-cells	-0.00333333	0	0.00333333	0.614271
RP11-58A18.1	General T-cells	-0.00333333	0	0.00333333	0.614271
RP11-58A18.2	General T-cells	-0.00333333	0	0.00333333	0.614271
RP11-598F7.5	General T-cells	-0.00333333	0	0.00333333	0.614271
RP11-613D13.8	General T-cells	-0.00333333	0	0.00333333	0.614271
RP11-616M22.1	General T-cells	-0.00333333	0	0.00333333	0.614271
RP11-631F7.2	General T-cells	-0.00333333	0	0.00333333	0.614271
RP11-643C9.2	General T-cells	-0.00333333	0	0.00333333	0.614271
RP11-686D22.5	General T-cells	-0.00333333	0	0.00333333	0.614271
RP11-735G4.1	General T-cells	-0.00333333	0	0.00333333	0.614271
RP11-767I20.1	General T-cells	-0.00333333	0	0.00333333	0.614271
RP11-795J1.1	General T-cells	-0.00333333	0	0.00333333	0.614271
RP11-799B12.4	General T-cells	-0.00333333	0	0.00333333	0.614271
RP11-844P9.2	General T-cells	-0.00333333	0	0.00333333	0.614271
RP11-856M7.6	General T-cells	-0.00333333	0	0.00333333	0.614271
RP11-879F14.1	General T-cells	-0.00333333	0	0.00333333	0.614271
RP13-279N23.2	General T-cells	-0.00333333	0	0.00333333	0.614271
RP13-554M15.8	General T-cells	-0.00333333	0	0.00333333	0.614271
RP3-398G3.5	General T-cells	-0.00333333	0	0.00333333	0.614271
RP4-660H19.1	General T-cells	-0.00333333	0	0.00333333	0.614271
RP5-1050D4.4	General T-cells	-0.00333333	0	0.00333333	0.614271
RP5-968P14.2	General T-cells	-0.00333333	0	0.00333333	0.614271
SLC22A2	General T-cells	-0.00333333	0	0.00333333	0.614271
SNX31	General T-cells	-0.00333333	0	0.00333333	0.614271
TMED7-TICAM2	General T-cells	-0.00333333	0	0.00333333	0.614271
VN1R1	General T-cells	-0.00333333	0	0.00333333	0.614271
ZNF732	General T-cells	-0.00333333	0	0.00333333	0.614271
PIWIL1	General T-cells	-0.0033366	0.00137622	0.00471281	0.614271
GRID2IP	General T-cells	-0.00333824	0	0.00333824	0.614271
RP11-817J15.2	General T-cells	-0.00333824	0	0.00333824	0.614271
RP5-1056H1.2	General T-cells	-0.00333824	0	0.00333824	0.614271
SYNGR4	General T-cells	-0.00333824	0	0.00333824	0.614271
IZUMO1	General T-cells	-0.00334379	5.0971e-05	0.00339476	0.614271
RP11-1E4.1	General T-cells	-0.00334402	0.000866507	0.00421053	0.614271
AC009060.3	General T-cells	-0.00335586	0.000152913	0.00350877	0.614271
RP11-703G6.1	General T-cells	-0.00335586	0.000152913	0.00350877	0.614271
RP11-739B23.1	General T-cells	-0.00335658	0.00050971	0.00386629	0.614271
AC012314.8	General T-cells	-0.00335718	0.000305826	0.003663	0.614271
CTC-444N24.13	General T-cells	-0.00335718	0.000305826	0.003663	0.614271
LA16c-390E6.5	General T-cells	-0.00335718	0.000305826	0.003663	0.614271
RP11-185E12.2	General T-cells	-0.00335718	0.000305826	0.003663	0.614271
RP11-484K9.4	General T-cells	-0.00335915	0.000764565	0.00412371	0.614271
CTD-2507G9.1	General T-cells	-0.0033743	0.000101942	0.00347625	0.614271
LINC01152	General T-cells	-0.0033743	0.000101942	0.00347625	0.614271
RP11-266L9.5	General T-cells	-0.0033743	0.000101942	0.00347625	0.614271
RP13-39P12.3	General T-cells	-0.0033743	0.000101942	0.00347625	0.614271
AC007349.5	General T-cells	-0.00337648	0.00168204	0.00505853	0.614271
RP3-323A16.1	General T-cells	-0.00337854	0.00784953	0.0112281	0.614271
PKN2-AS1	General T-cells	-0.0033817	0.000152913	0.00353461	0.614271
C1orf127	General T-cells	-0.003383	0	0.003383	0.614271
HGFAC	General T-cells	-0.00338546	5.0971e-05	0.00343643	0.614271
PADI3	General T-cells	-0.00338546	5.0971e-05	0.00343643	0.614271
AC004862.6	General T-cells	-0.00339476	0	0.00339476	0.614271
C1orf143	General T-cells	-0.00339476	0	0.00339476	0.614271
CDH22	General T-cells	-0.00339476	0	0.00339476	0.614271
PTCHD3	General T-cells	-0.00339476	0	0.00339476	0.614271
PTPN5	General T-cells	-0.00339476	0	0.00339476	0.614271
RP1-142L7.9	General T-cells	-0.00339476	0	0.00339476	0.614271
RP11-187O7.3	General T-cells	-0.00339476	0	0.00339476	0.614271
RP11-470M17.2	General T-cells	-0.00339476	0	0.00339476	0.614271
RP11-65J3.3	General T-cells	-0.00339476	0	0.00339476	0.614271
AC104653.1	General T-cells	-0.00339846	0.000407768	0.00380623	0.614271
AF131216.5	General T-cells	-0.00340683	0.000101942	0.00350877	0.614271
RP1-261G23.7	General T-cells	-0.00340683	0.000101942	0.00350877	0.614271
RP11-211N8.2	General T-cells	-0.00340683	0.000101942	0.00350877	0.614271
RP11-325N19.3	General T-cells	-0.00340683	0.000101942	0.00350877	0.614271
RP11-334G22.1	General T-cells	-0.00340683	0.000101942	0.00350877	0.614271
RP11-881M11.2	General T-cells	-0.00340683	0.000101942	0.00350877	0.614271
AC005954.4	General T-cells	-0.00340815	0.000254855	0.003663	0.614271
CTC-350I8.1	General T-cells	-0.00340815	0.000254855	0.003663	0.614271
CTD-2377O17.1	General T-cells	-0.00340815	0.000254855	0.003663	0.614271
CTD-3035K23.6	General T-cells	-0.00340815	0.000254855	0.003663	0.614271
FAM153C	General T-cells	-0.00340815	0.000254855	0.003663	0.614271
FSD2	General T-cells	-0.00340815	0.000254855	0.003663	0.614271
RP11-15L13.4	General T-cells	-0.00340815	0.000254855	0.003663	0.614271
RP11-517I3.1	General T-cells	-0.00340815	0.000254855	0.003663	0.614271
RP11-600F24.7	General T-cells	-0.00340815	0.000254855	0.003663	0.614271
RP11-676J12.9	General T-cells	-0.00340815	0.000254855	0.003663	0.614271
RP11-816J6.3	General T-cells	-0.00340815	0.000254855	0.003663	0.614271
SPDYE3	General T-cells	-0.00340815	0.000254855	0.003663	0.614271
RGS9BP	General T-cells	-0.00342139	0.000407768	0.00382916	0.614271
U2AF1L5	General T-cells	-0.00342247	0.00142719	0.00484966	0.614271
ATP2A1	General T-cells	-0.00342515	0.000305826	0.00373098	0.614271
ACTN1-AS1	General T-cells	-0.00342527	5.0971e-05	0.00347625	0.614271
C20orf141	General T-cells	-0.00342527	5.0971e-05	0.00347625	0.614271
CACNA1E	General T-cells	-0.00342527	5.0971e-05	0.00347625	0.614271
CH17-125A10.2	General T-cells	-0.00342527	5.0971e-05	0.00347625	0.614271
CNTN2	General T-cells	-0.00342527	5.0971e-05	0.00347625	0.614271
CPZ	General T-cells	-0.00342527	5.0971e-05	0.00347625	0.614271
CTD-2521M24.8	General T-cells	-0.00342527	5.0971e-05	0.00347625	0.614271
FAM196A	General T-cells	-0.00342527	5.0971e-05	0.00347625	0.614271
GJA3	General T-cells	-0.00342527	5.0971e-05	0.00347625	0.614271
IGFL3	General T-cells	-0.00342527	5.0971e-05	0.00347625	0.614271
KB-1184D12.1	General T-cells	-0.00342527	5.0971e-05	0.00347625	0.614271
LINC01423	General T-cells	-0.00342527	5.0971e-05	0.00347625	0.614271
NAT2	General T-cells	-0.00342527	5.0971e-05	0.00347625	0.614271
PCDHGA7	General T-cells	-0.00342527	5.0971e-05	0.00347625	0.614271
RP11-10A14.3	General T-cells	-0.00342527	5.0971e-05	0.00347625	0.614271
RP11-171I2.3	General T-cells	-0.00342527	5.0971e-05	0.00347625	0.614271
RP11-329B9.3	General T-cells	-0.00342527	5.0971e-05	0.00347625	0.614271
RP11-495O10.1	General T-cells	-0.00342527	5.0971e-05	0.00347625	0.614271
RP11-66B24.9	General T-cells	-0.00342527	5.0971e-05	0.00347625	0.614271
SULT4A1	General T-cells	-0.00342527	5.0971e-05	0.00347625	0.614271
TRIML2	General T-cells	-0.00342527	5.0971e-05	0.00347625	0.614271
ZNF730	General T-cells	-0.00342527	5.0971e-05	0.00347625	0.614271
RP11-390K5.3	General T-cells	-0.00342535	0.00132525	0.00475059	0.614271
TMEM249	General T-cells	-0.00342891	0.000203884	0.00363279	0.614271
C17orf99	General T-cells	-0.00343563	5.0971e-05	0.0034866	0.614271
AC097468.4	General T-cells	-0.00343643	0	0.00343643	0.614271
ACMSD	General T-cells	-0.00343643	0	0.00343643	0.614271
CTD-3128G10.6	General T-cells	-0.00343643	0	0.00343643	0.614271
RP11-28H5.2	General T-cells	-0.00343643	0	0.00343643	0.614271
RP11-1151B14.4	General T-cells	-0.0034578	5.0971e-05	0.00350877	0.614271
RP11-440G5.2	General T-cells	-0.0034578	5.0971e-05	0.00350877	0.614271
RP11-800A3.3	General T-cells	-0.0034578	5.0971e-05	0.00350877	0.614271
AC005329.7	General T-cells	-0.00345912	0.000203884	0.003663	0.614271
AC097721.2	General T-cells	-0.00345912	0.000203884	0.003663	0.614271
BX004987.4	General T-cells	-0.00345912	0.000203884	0.003663	0.614271
CRYBB3	General T-cells	-0.00345912	0.000203884	0.003663	0.614271
FAM83C-AS1	General T-cells	-0.00345912	0.000203884	0.003663	0.614271
LINC00637	General T-cells	-0.00345912	0.000203884	0.003663	0.614271
LL09NC01-251B2.3	General T-cells	-0.00345912	0.000203884	0.003663	0.614271
NR1I2	General T-cells	-0.00345912	0.000203884	0.003663	0.614271
RP1-224A6.9	General T-cells	-0.00345912	0.000203884	0.003663	0.614271
RP11-134K13.4	General T-cells	-0.00345912	0.000203884	0.003663	0.614271
RP11-250B2.3	General T-cells	-0.00345912	0.000203884	0.003663	0.614271
RP11-268P4.4	General T-cells	-0.00345912	0.000203884	0.003663	0.614271
RP11-408N14.1	General T-cells	-0.00345912	0.000203884	0.003663	0.614271
RP11-74E22.3	General T-cells	-0.00345912	0.000203884	0.003663	0.614271
RP4-734G22.3	General T-cells	-0.00345912	0.000203884	0.003663	0.614271
SH3TC2	General T-cells	-0.00345912	0.000203884	0.003663	0.614271
ELSPBP1	General T-cells	-0.00346021	0	0.00346021	0.614271
PRG2	General T-cells	-0.00346021	0	0.00346021	0.614271
RP11-545H22.1	General T-cells	-0.00346021	0	0.00346021	0.614271
TEX15	General T-cells	-0.00346021	0	0.00346021	0.614271
SVOP	General T-cells	-0.00346266	0.00117233	0.00463499	0.614271
RP11-433M22.2	General T-cells	-0.00347173	0.000152913	0.00362465	0.614271
ABCB6	General T-cells	-0.00347625	0	0.00347625	0.614271
AC005009.2	General T-cells	-0.00347625	0	0.00347625	0.614271
AC007392.3	General T-cells	-0.00347625	0	0.00347625	0.614271
AC023115.2	General T-cells	-0.00347625	0	0.00347625	0.614271
AC108004.2	General T-cells	-0.00347625	0	0.00347625	0.614271
ADH4	General T-cells	-0.00347625	0	0.00347625	0.614271
BLID	General T-cells	-0.00347625	0	0.00347625	0.614271
BVES-AS1	General T-cells	-0.00347625	0	0.00347625	0.614271
C1orf140	General T-cells	-0.00347625	0	0.00347625	0.614271
CFHR3	General T-cells	-0.00347625	0	0.00347625	0.614271
CHST8	General T-cells	-0.00347625	0	0.00347625	0.614271
CSMD3	General T-cells	-0.00347625	0	0.00347625	0.614271
CST4	General T-cells	-0.00347625	0	0.00347625	0.614271
CTD-2536I1.3	General T-cells	-0.00347625	0	0.00347625	0.614271
CTD-3220F14.1	General T-cells	-0.00347625	0	0.00347625	0.614271
DIRC1	General T-cells	-0.00347625	0	0.00347625	0.614271
FBP2	General T-cells	-0.00347625	0	0.00347625	0.614271
FRMD6-AS2	General T-cells	-0.00347625	0	0.00347625	0.614271
GOLGA8M	General T-cells	-0.00347625	0	0.00347625	0.614271
HOXC10	General T-cells	-0.00347625	0	0.00347625	0.614271
IGSF5	General T-cells	-0.00347625	0	0.00347625	0.614271
LINC00567	General T-cells	-0.00347625	0	0.00347625	0.614271
LINC01034	General T-cells	-0.00347625	0	0.00347625	0.614271
LINC01489	General T-cells	-0.00347625	0	0.00347625	0.614271
MLIP	General T-cells	-0.00347625	0	0.00347625	0.614271
MYOZ2	General T-cells	-0.00347625	0	0.00347625	0.614271
NKAIN1	General T-cells	-0.00347625	0	0.00347625	0.614271
PCDHA3	General T-cells	-0.00347625	0	0.00347625	0.614271
RP11-120J1.1	General T-cells	-0.00347625	0	0.00347625	0.614271
RP11-180I4.4	General T-cells	-0.00347625	0	0.00347625	0.614271
RP11-1L9.1	General T-cells	-0.00347625	0	0.00347625	0.614271
RP11-276H19.2	General T-cells	-0.00347625	0	0.00347625	0.614271
RP11-308B5.2	General T-cells	-0.00347625	0	0.00347625	0.614271
RP11-315A16.1	General T-cells	-0.00347625	0	0.00347625	0.614271
RP11-368I23.3	General T-cells	-0.00347625	0	0.00347625	0.614271
RP11-400N13.1	General T-cells	-0.00347625	0	0.00347625	0.614271
RP11-479O16.1	General T-cells	-0.00347625	0	0.00347625	0.614271
RP11-508N22.12	General T-cells	-0.00347625	0	0.00347625	0.614271
RP11-662G23.1	General T-cells	-0.00347625	0	0.00347625	0.614271
RP11-770E5.3	General T-cells	-0.00347625	0	0.00347625	0.614271
RP11-77I22.2	General T-cells	-0.00347625	0	0.00347625	0.614271
RP11-781A6.1	General T-cells	-0.00347625	0	0.00347625	0.614271
RP11-799N11.1	General T-cells	-0.00347625	0	0.00347625	0.614271
RP11-85L21.4	General T-cells	-0.00347625	0	0.00347625	0.614271
RP11-865I6.2	General T-cells	-0.00347625	0	0.00347625	0.614271
RP11-90L20.2	General T-cells	-0.00347625	0	0.00347625	0.614271
SLC22A11	General T-cells	-0.00347625	0	0.00347625	0.614271
SLITRK2	General T-cells	-0.00347625	0	0.00347625	0.614271
SPIC	General T-cells	-0.00347625	0	0.00347625	0.614271
ST8SIA2	General T-cells	-0.00347625	0	0.00347625	0.614271
STON1-GTF2A1L	General T-cells	-0.00347625	0	0.00347625	0.614271
UNC13A	General T-cells	-0.00347625	0	0.00347625	0.614271
XXbac-BPG32J3.19	General T-cells	-0.00347625	0	0.00347625	0.614271
ZIC1	General T-cells	-0.00347625	0	0.00347625	0.614271
RP5-1139B12.2	General T-cells	-0.00347988	0.000152913	0.00363279	0.614271
RP11-407H12.8	General T-cells	-0.0034866	0	0.0034866	0.614271
RP11-212I21.5	General T-cells	-0.00349313	5.0971e-05	0.0035441	0.614271
TRGV6	General T-cells	-0.00349313	5.0971e-05	0.0035441	0.614271
RP11-34P13.7	General T-cells	-0.00349819	0.000866507	0.00436469	0.614271
RP11-130F10.1	General T-cells	-0.00350009	0.000458739	0.00395883	0.614271
PTH2R	General T-cells	-0.0035004	0.000305826	0.00380623	0.614271
RP11-525K10.3	General T-cells	-0.00350779	0.00137622	0.004884	0.614271
STX18-AS1	General T-cells	-0.00350779	0.00137622	0.004884	0.614271
BTN1A1	General T-cells	-0.00350877	0	0.00350877	0.614271
IGLV1-36	General T-cells	-0.00350877	0	0.00350877	0.614271
LAMA5-AS1	General T-cells	-0.00350877	0	0.00350877	0.614271
MYF6	General T-cells	-0.00350877	0	0.00350877	0.614271
NLRP11	General T-cells	-0.00350877	0	0.00350877	0.614271
RP11-108K14.8	General T-cells	-0.00350877	0	0.00350877	0.614271
RP11-324E6.10	General T-cells	-0.00350877	0	0.00350877	0.614271
RP11-372E1.4	General T-cells	-0.00350877	0	0.00350877	0.614271
RP11-403N16.3	General T-cells	-0.00350877	0	0.00350877	0.614271
XX-C2158C6.3	General T-cells	-0.00350877	0	0.00350877	0.614271
ACVR2B-AS1	General T-cells	-0.00351009	0.000152913	0.003663	0.614271
C1QTNF9	General T-cells	-0.00351009	0.000152913	0.003663	0.614271
C8orf44-SGK3	General T-cells	-0.00351009	0.000152913	0.003663	0.614271
CTD-2083E4.6	General T-cells	-0.00351009	0.000152913	0.003663	0.614271
CTD-2501E16.2	General T-cells	-0.00351009	0.000152913	0.003663	0.614271
DLEU7-AS1	General T-cells	-0.00351009	0.000152913	0.003663	0.614271
KCNC4-AS1	General T-cells	-0.00351009	0.000152913	0.003663	0.614271
LA16c-380H5.6	General T-cells	-0.00351009	0.000152913	0.003663	0.614271
RP11-1017G21.6	General T-cells	-0.00351009	0.000152913	0.003663	0.614271
RP11-130L8.2	General T-cells	-0.00351009	0.000152913	0.003663	0.614271
RP11-136L23.2	General T-cells	-0.00351009	0.000152913	0.003663	0.614271
RP11-1379J22.2	General T-cells	-0.00351009	0.000152913	0.003663	0.614271
RP11-174G6.1	General T-cells	-0.00351009	0.000152913	0.003663	0.614271
RP11-247A12.7	General T-cells	-0.00351009	0.000152913	0.003663	0.614271
RP11-312B8.1	General T-cells	-0.00351009	0.000152913	0.003663	0.614271
RP11-328C8.4	General T-cells	-0.00351009	0.000152913	0.003663	0.614271
RP11-452K12.4	General T-cells	-0.00351009	0.000152913	0.003663	0.614271
RP11-90K6.1	General T-cells	-0.00351009	0.000152913	0.003663	0.614271
RP11-930O11.3	General T-cells	-0.00351009	0.000152913	0.003663	0.614271
RP11-649A18.12	General T-cells	-0.00351363	0.00112136	0.00463499	0.614271
EIF1	General T-cells	-0.003517	0.996483	1	0.614271
PRPH	General T-cells	-0.00352293	0.000356797	0.00387973	0.614271
SUN3	General T-cells	-0.0035265	0.00142719	0.00495369	0.614271
RP11-250B2.6	General T-cells	-0.00352709	0.000203884	0.00373098	0.614271
RP11-219D15.3	General T-cells	-0.00353085	0.000101942	0.00363279	0.614271
KLF1	General T-cells	-0.00353089	0.000254855	0.00378574	0.614271
CFAP58-AS1	General T-cells	-0.0035334	5.0971e-05	0.00358437	0.614271
GLMN	General T-cells	-0.00353381	0.0366991	0.0402329	0.614271
CASC9	General T-cells	-0.00353461	0	0.00353461	0.614271
CEACAM7	General T-cells	-0.00353461	0	0.00353461	0.614271
MIA2	General T-cells	-0.00353461	0	0.00353461	0.614271
RP11-23F23.2	General T-cells	-0.00353461	0	0.00353461	0.614271
ADGRF3	General T-cells	-0.00353719	0.00137622	0.00491341	0.614271
CTRB2	General T-cells	-0.0035441	0	0.0035441	0.614271
KIZ-AS1	General T-cells	-0.00355361	0.00372088	0.00727449	0.614271
RP11-158K1.3	General T-cells	-0.00355876	0.00132525	0.004884	0.614271
AC000068.10	General T-cells	-0.00356106	0.000101942	0.003663	0.614271
AC004257.1	General T-cells	-0.00356106	0.000101942	0.003663	0.614271
AL022476.2	General T-cells	-0.00356106	0.000101942	0.003663	0.614271
CTD-2017F17.1	General T-cells	-0.00356106	0.000101942	0.003663	0.614271
GGTLC2	General T-cells	-0.00356106	0.000101942	0.003663	0.614271
MIS18A-AS1	General T-cells	-0.00356106	0.000101942	0.003663	0.614271
RP11-114O18.1	General T-cells	-0.00356106	0.000101942	0.003663	0.614271
RP11-143K11.7	General T-cells	-0.00356106	0.000101942	0.003663	0.614271
RP11-167N4.2	General T-cells	-0.00356106	0.000101942	0.003663	0.614271
RP11-287D1.4	General T-cells	-0.00356106	0.000101942	0.003663	0.614271
RP11-353N14.1	General T-cells	-0.00356106	0.000101942	0.003663	0.614271
RP11-402L1.4	General T-cells	-0.00356106	0.000101942	0.003663	0.614271
RP11-540O11.1	General T-cells	-0.00356106	0.000101942	0.003663	0.614271
RP11-556N4.1	General T-cells	-0.00356106	0.000101942	0.003663	0.614271
RP11-73M7.6	General T-cells	-0.00356106	0.000101942	0.003663	0.614271
SLC22A1	General T-cells	-0.00356106	0.000101942	0.003663	0.614271
SRRM5	General T-cells	-0.00356106	0.000101942	0.003663	0.614271
TMLHE-AS1	General T-cells	-0.00356106	0.000101942	0.003663	0.614271
UTS2B	General T-cells	-0.00356106	0.000101942	0.003663	0.614271
ZBTB9	General T-cells	-0.00356106	0.000101942	0.003663	0.614271
AE000662.92	General T-cells	-0.00356476	0.00214078	0.00570555	0.614271
LINGO3	General T-cells	-0.00357077	0.0012233	0.00479407	0.614271
LINC00278	General T-cells	-0.00357116	0.000254855	0.00382602	0.614271
AP000355.2	General T-cells	-0.0035739	0.000305826	0.00387973	0.614271
GLUD2	General T-cells	-0.00357431	0.000254855	0.00382916	0.614271
RP11-1006G14.1	General T-cells	-0.00357806	0.000152913	0.00373098	0.614271
RP11-408H1.3	General T-cells	-0.00358182	5.0971e-05	0.00363279	0.614271
SPINK9	General T-cells	-0.00358182	5.0971e-05	0.00363279	0.614271
ZNF80	General T-cells	-0.00358501	0.00723788	0.0108229	0.614271
HIST1H3A	General T-cells	-0.00358841	0.00336409	0.00695249	0.614271
RP3-522D1.1	General T-cells	-0.00359256	0.000152913	0.00374547	0.614271
CEP295NL	General T-cells	-0.00360203	0.000356797	0.00395883	0.614271
RP11-700J17.2	General T-cells	-0.00360203	0.000356797	0.00395883	0.614271
FCGR3B	General T-cells	-0.00360325	0.000101942	0.0037052	0.614271
RWDD3	General T-cells	-0.00360743	0.00249758	0.00610501	0.614271
AC002550.5	General T-cells	-0.00361203	5.0971e-05	0.003663	0.614271
AC074011.2	General T-cells	-0.00361203	5.0971e-05	0.003663	0.614271
AC104076.3	General T-cells	-0.00361203	5.0971e-05	0.003663	0.614271
AC140725.4	General T-cells	-0.00361203	5.0971e-05	0.003663	0.614271
ACBD7	General T-cells	-0.00361203	5.0971e-05	0.003663	0.614271
ARSD-AS1	General T-cells	-0.00361203	5.0971e-05	0.003663	0.614271
CACNA1B	General T-cells	-0.00361203	5.0971e-05	0.003663	0.614271
CTD-2033A16.3	General T-cells	-0.00361203	5.0971e-05	0.003663	0.614271
CTD-2126E3.4	General T-cells	-0.00361203	5.0971e-05	0.003663	0.614271
CTD-2555O16.1	General T-cells	-0.00361203	5.0971e-05	0.003663	0.614271
FADS6	General T-cells	-0.00361203	5.0971e-05	0.003663	0.614271
GCC2-AS1	General T-cells	-0.00361203	5.0971e-05	0.003663	0.614271
LINC01424	General T-cells	-0.00361203	5.0971e-05	0.003663	0.614271
MSH5-SAPCD1	General T-cells	-0.00361203	5.0971e-05	0.003663	0.614271
PROK1	General T-cells	-0.00361203	5.0971e-05	0.003663	0.614271
RP1-309F20.3	General T-cells	-0.00361203	5.0971e-05	0.003663	0.614271
RP1-309F20.4	General T-cells	-0.00361203	5.0971e-05	0.003663	0.614271
RP11-1006G14.2	General T-cells	-0.00361203	5.0971e-05	0.003663	0.614271
RP11-132A1.4	General T-cells	-0.00361203	5.0971e-05	0.003663	0.614271
RP11-290M5.4	General T-cells	-0.00361203	5.0971e-05	0.003663	0.614271
RP11-374A4.1	General T-cells	-0.00361203	5.0971e-05	0.003663	0.614271
RP11-381N20.1	General T-cells	-0.00361203	5.0971e-05	0.003663	0.614271
RP11-443B20.1	General T-cells	-0.00361203	5.0971e-05	0.003663	0.614271
RP11-503L19.1	General T-cells	-0.00361203	5.0971e-05	0.003663	0.614271
RP11-678G14.2	General T-cells	-0.00361203	5.0971e-05	0.003663	0.614271
RP11-679B17.2	General T-cells	-0.00361203	5.0971e-05	0.003663	0.614271
RP11-680C21.1	General T-cells	-0.00361203	5.0971e-05	0.003663	0.614271
RP11-728F11.4	General T-cells	-0.00361203	5.0971e-05	0.003663	0.614271
RP11-762H8.1	General T-cells	-0.00361203	5.0971e-05	0.003663	0.614271
RP11-79N23.1	General T-cells	-0.00361203	5.0971e-05	0.003663	0.614271
RP13-516M14.2	General T-cells	-0.00361203	5.0971e-05	0.003663	0.614271
RP5-1024N4.4	General T-cells	-0.00361203	5.0971e-05	0.003663	0.614271
SAMD12-AS1	General T-cells	-0.00361203	5.0971e-05	0.003663	0.614271
SERPINB11	General T-cells	-0.00361203	5.0971e-05	0.003663	0.614271
SPRR2A	General T-cells	-0.00361203	5.0971e-05	0.003663	0.614271
USP12-AS2	General T-cells	-0.00361203	5.0971e-05	0.003663	0.614271
XXbac-BPGBPG55C20.3	General T-cells	-0.00361203	5.0971e-05	0.003663	0.614271
RP11-699L21.1	General T-cells	-0.00361395	5.0971e-05	0.00366492	0.614271
RP11-506M13.3	General T-cells	-0.00362026	0.00117233	0.00479259	0.614271
RP11-890B15.2	General T-cells	-0.00362152	0.000305826	0.00392734	0.614271
SYNGR3	General T-cells	-0.00362454	0.00596361	0.00958815	0.614271
RP11-265N6.1	General T-cells	-0.00362487	0.000254855	0.00387973	0.614271
KHDC1L	General T-cells	-0.00362528	0.000203884	0.00382916	0.614271
RP11-455O6.9	General T-cells	-0.00363279	0	0.00363279	0.614271
RP11-458D21.1	General T-cells	-0.00363279	0	0.00363279	0.614271
RP11-671P2.1	General T-cells	-0.00363279	0	0.00363279	0.614271
SLC1A6	General T-cells	-0.00363279	0	0.00363279	0.614271
RP11-65J3.14	General T-cells	-0.00363283	0.000152913	0.00378574	0.614271
PLEKHM3	General T-cells	-0.00364618	0.000968449	0.00461463	0.614271
RP11-290C10.1	General T-cells	-0.00365047	0.00198787	0.00563834	0.614271
LINC01212	General T-cells	-0.003653	0.000305826	0.00395883	0.614271
TMEM31	General T-cells	-0.003653	0.000305826	0.00395883	0.614271
RP11-254I22.1	General T-cells	-0.00365332	0.000152913	0.00380623	0.614271
TCF4-AS2	General T-cells	-0.00365354	5.0971e-05	0.00370451	0.614271
RPS4Y2	General T-cells	-0.00365868	0.000917478	0.00457616	0.614271
LINC01144	General T-cells	-0.00366121	0.000560681	0.00422189	0.614271
RP11-438L19.1	General T-cells	-0.00366121	0.000560681	0.00422189	0.614271
AC002064.5	General T-cells	-0.003663	0	0.003663	0.614271
AC007255.8	General T-cells	-0.003663	0	0.003663	0.614271
AC008278.2	General T-cells	-0.003663	0	0.003663	0.614271
AC072062.3	General T-cells	-0.003663	0	0.003663	0.614271
AC073133.2	General T-cells	-0.003663	0	0.003663	0.614271
AC124944.5	General T-cells	-0.003663	0	0.003663	0.614271
ADAD2	General T-cells	-0.003663	0	0.003663	0.614271
AP000432.2	General T-cells	-0.003663	0	0.003663	0.614271
AP000473.8	General T-cells	-0.003663	0	0.003663	0.614271
AP001625.6	General T-cells	-0.003663	0	0.003663	0.614271
ATP2B3	General T-cells	-0.003663	0	0.003663	0.614271
C11orf91	General T-cells	-0.003663	0	0.003663	0.614271
CCDC129	General T-cells	-0.003663	0	0.003663	0.614271
CDHR2	General T-cells	-0.003663	0	0.003663	0.614271
CH17-174L20.1	General T-cells	-0.003663	0	0.003663	0.614271
CHAD	General T-cells	-0.003663	0	0.003663	0.614271
CHRNA7	General T-cells	-0.003663	0	0.003663	0.614271
CTB-191K22.5	General T-cells	-0.003663	0	0.003663	0.614271
CTC-270D5.1	General T-cells	-0.003663	0	0.003663	0.614271
CTC-347C20.2	General T-cells	-0.003663	0	0.003663	0.614271
CTD-2196E14.5	General T-cells	-0.003663	0	0.003663	0.614271
CTD-2655K5.1	General T-cells	-0.003663	0	0.003663	0.614271
CTD-3032H12.2	General T-cells	-0.003663	0	0.003663	0.614271
CTD-3252C9.2	General T-cells	-0.003663	0	0.003663	0.614271
CTNND2	General T-cells	-0.003663	0	0.003663	0.614271
DMRT3	General T-cells	-0.003663	0	0.003663	0.614271
FAM159B	General T-cells	-0.003663	0	0.003663	0.614271
FAT2	General T-cells	-0.003663	0	0.003663	0.614271
FRMPD4	General T-cells	-0.003663	0	0.003663	0.614271
GLYATL1	General T-cells	-0.003663	0	0.003663	0.614271
HEPACAM2	General T-cells	-0.003663	0	0.003663	0.614271
HTR4	General T-cells	-0.003663	0	0.003663	0.614271
KRTAP3-2	General T-cells	-0.003663	0	0.003663	0.614271
LINC00319	General T-cells	-0.003663	0	0.003663	0.614271
LINC01206	General T-cells	-0.003663	0	0.003663	0.614271
LINC01392	General T-cells	-0.003663	0	0.003663	0.614271
LINC01548	General T-cells	-0.003663	0	0.003663	0.614271
LINC01602	General T-cells	-0.003663	0	0.003663	0.614271
LL09NC01-139C3.1	General T-cells	-0.003663	0	0.003663	0.614271
LRRC2-AS1	General T-cells	-0.003663	0	0.003663	0.614271
NCRNA00250	General T-cells	-0.003663	0	0.003663	0.614271
PAX1	General T-cells	-0.003663	0	0.003663	0.614271
RBMXL2	General T-cells	-0.003663	0	0.003663	0.614271
RHBDL3	General T-cells	-0.003663	0	0.003663	0.614271
RHBG	General T-cells	-0.003663	0	0.003663	0.614271
RP11-1078H9.5	General T-cells	-0.003663	0	0.003663	0.614271
RP11-153K11.3	General T-cells	-0.003663	0	0.003663	0.614271
RP11-164O23.7	General T-cells	-0.003663	0	0.003663	0.614271
RP11-16B13.1	General T-cells	-0.003663	0	0.003663	0.614271
RP11-177G23.2	General T-cells	-0.003663	0	0.003663	0.614271
RP11-179K3.2	General T-cells	-0.003663	0	0.003663	0.614271
RP11-190D6.2	General T-cells	-0.003663	0	0.003663	0.614271
RP11-245J9.5	General T-cells	-0.003663	0	0.003663	0.614271
RP11-257O5.4	General T-cells	-0.003663	0	0.003663	0.614271
RP11-265N7.1	General T-cells	-0.003663	0	0.003663	0.614271
RP11-278H7.4	General T-cells	-0.003663	0	0.003663	0.614271
RP11-283G6.3	General T-cells	-0.003663	0	0.003663	0.614271
RP11-335L23.5	General T-cells	-0.003663	0	0.003663	0.614271
RP11-336K24.5	General T-cells	-0.003663	0	0.003663	0.614271
RP11-342H21.2	General T-cells	-0.003663	0	0.003663	0.614271
RP11-347C12.3	General T-cells	-0.003663	0	0.003663	0.614271
RP11-389G6.5	General T-cells	-0.003663	0	0.003663	0.614271
RP11-399H11.2	General T-cells	-0.003663	0	0.003663	0.614271
RP11-399K21.14	General T-cells	-0.003663	0	0.003663	0.614271
RP11-425D17.1	General T-cells	-0.003663	0	0.003663	0.614271
RP11-429A20.4	General T-cells	-0.003663	0	0.003663	0.614271
RP11-432I5.6	General T-cells	-0.003663	0	0.003663	0.614271
RP11-439K3.1	General T-cells	-0.003663	0	0.003663	0.614271
RP11-466A19.3	General T-cells	-0.003663	0	0.003663	0.614271
RP11-477J21.6	General T-cells	-0.003663	0	0.003663	0.614271
RP11-495P10.3	General T-cells	-0.003663	0	0.003663	0.614271
RP11-510M2.6	General T-cells	-0.003663	0	0.003663	0.614271
RP11-57A1.1	General T-cells	-0.003663	0	0.003663	0.614271
RP11-61E11.2	General T-cells	-0.003663	0	0.003663	0.614271
RP11-79C6.3	General T-cells	-0.003663	0	0.003663	0.614271
RP3-471C18.2	General T-cells	-0.003663	0	0.003663	0.614271
RP4-669H2.1	General T-cells	-0.003663	0	0.003663	0.614271
RP4-710M3.2	General T-cells	-0.003663	0	0.003663	0.614271
RP5-1121H13.3	General T-cells	-0.003663	0	0.003663	0.614271
RP5-908M14.5	General T-cells	-0.003663	0	0.003663	0.614271
RP5-991G20.6	General T-cells	-0.003663	0	0.003663	0.614271
SCN4A	General T-cells	-0.003663	0	0.003663	0.614271
SLC27A6	General T-cells	-0.003663	0	0.003663	0.614271
SOX21	General T-cells	-0.003663	0	0.003663	0.614271
TBC1D26	General T-cells	-0.003663	0	0.003663	0.614271
TPH2	General T-cells	-0.003663	0	0.003663	0.614271
TSPEAR	General T-cells	-0.003663	0	0.003663	0.614271
UROC1	General T-cells	-0.003663	0	0.003663	0.614271
XXyac-YM21GA2.4	General T-cells	-0.003663	0	0.003663	0.614271
EQTN	General T-cells	-0.00366492	0	0.00366492	0.614271
NT5DC4	General T-cells	-0.00366492	0	0.00366492	0.614271
LINGO4	General T-cells	-0.00366497	0.000458739	0.00412371	0.614271
HIST2H4B	General T-cells	-0.00366655	0.000968449	0.00463499	0.614271
RP11-186B7.7	General T-cells	-0.00367249	0.000254855	0.00392734	0.614271
CTB-186G2.1	General T-cells	-0.00368001	5.0971e-05	0.00373098	0.614271
CTD-2515H24.2	General T-cells	-0.00368001	5.0971e-05	0.00373098	0.614271
KLHL31	General T-cells	-0.00368001	5.0971e-05	0.00373098	0.614271
LINC00501	General T-cells	-0.00368001	5.0971e-05	0.00373098	0.614271
RP11-77H9.6	General T-cells	-0.00368001	5.0971e-05	0.00373098	0.614271
TICRR	General T-cells	-0.00368001	5.0971e-05	0.00373098	0.614271
FAM222A	General T-cells	-0.00368029	0.00310923	0.00678952	0.614271
RP11-369E15.3	General T-cells	-0.00369394	0.000305826	0.00399976	0.614271
LLNLR-284B4.2	General T-cells	-0.00370091	0.000815536	0.00451645	0.614271
TP53TG5	General T-cells	-0.00370397	0.000254855	0.00395883	0.614271
RPL10A	General T-cells	-0.00371066	0.992813	0.996524	0.614271
FRMPD1	General T-cells	-0.00371086	0.000356797	0.00406766	0.614271
RAD9B	General T-cells	-0.00371086	0.000356797	0.00406766	0.614271
RP11-343L5.2	General T-cells	-0.00371594	0.000407768	0.00412371	0.614271
CTD-2270P14.5	General T-cells	-0.00372663	0.0031602	0.00688683	0.614271
GALR1	General T-cells	-0.00372682	0.000152913	0.00387973	0.614271
VIPR1-AS1	General T-cells	-0.00372682	0.000152913	0.00387973	0.614271
KRTDAP	General T-cells	-0.00372722	0.000101942	0.00382916	0.614271
RP11-2N1.2	General T-cells	-0.00372722	0.000101942	0.00382916	0.614271
LINC01348	General T-cells	-0.00373098	0	0.00373098	0.614271
LRRTM1	General T-cells	-0.00373098	0	0.00373098	0.614271
RP11-280G9.1	General T-cells	-0.00373098	0	0.00373098	0.614271
RP11-881M11.4	General T-cells	-0.00373098	0	0.00373098	0.614271
RP3-449M8.9	General T-cells	-0.00373098	0	0.00373098	0.614271
SHBG	General T-cells	-0.00373098	0	0.00373098	0.614271
RP5-1112D6.8	General T-cells	-0.00374436	0.000968449	0.00471281	0.614271
RP11-111J6.2	General T-cells	-0.00375494	0.000203884	0.00395883	0.614271
RP11-325L12.7	General T-cells	-0.00375494	0.000203884	0.00395883	0.614271
TGM4	General T-cells	-0.00375494	0.000203884	0.00395883	0.614271
DUOXA2	General T-cells	-0.00375526	5.0971e-05	0.00380623	0.614271
RP11-583F2.5	General T-cells	-0.00376577	0.00168204	0.00544781	0.614271
TERC	General T-cells	-0.00376849	0.000866507	0.00463499	0.614271
RP11-1055B8.10	General T-cells	-0.00377443	0.000152913	0.00392734	0.614271
AC002480.4	General T-cells	-0.00377779	0.000101942	0.00387973	0.614271
ITIH2	General T-cells	-0.00377819	5.0971e-05	0.00382916	0.614271
RP11-3B12.5	General T-cells	-0.00377819	5.0971e-05	0.00382916	0.614271
RP5-965G21.4	General T-cells	-0.00377819	5.0971e-05	0.00382916	0.614271
GPR55	General T-cells	-0.00377908	0.00183496	0.00561404	0.614271
TCN1	General T-cells	-0.0037803	0.00132525	0.00510555	0.614271
C19orf35	General T-cells	-0.0037889	0.000560681	0.00434958	0.614271
C1orf220	General T-cells	-0.00380276	0.000407768	0.00421053	0.614271
LHFPL1	General T-cells	-0.00380276	0.000407768	0.00421053	0.614271
RP11-180C16.1	General T-cells	-0.00380401	0.000560681	0.00436469	0.614271
CHRFAM7A	General T-cells	-0.00380462	0.000101942	0.00390656	0.614271
CLDN19	General T-cells	-0.00380592	0.000152913	0.00395883	0.614271
RP11-247A12.8	General T-cells	-0.00380592	0.000152913	0.00395883	0.614271
RP11-840I19.5	General T-cells	-0.00380592	0.000152913	0.00395883	0.614271
AC005932.1	General T-cells	-0.00380623	0	0.00380623	0.614271
MAB21L1	General T-cells	-0.00380623	0	0.00380623	0.614271
RP11-573D15.8	General T-cells	-0.00381037	0.00050971	0.00432008	0.614271
RP11-102M11.2	General T-cells	-0.00381361	0.00107039	0.004884	0.614271
CTD-2530H12.4	General T-cells	-0.00381532	5.0971e-05	0.00386629	0.614271
AC007383.4	General T-cells	-0.00381946	0.000815536	0.00463499	0.614271
DNASE1L2	General T-cells	-0.0038254	0.000101942	0.00392734	0.614271
JMJD7-PLA2G4B	General T-cells	-0.0038254	0.000101942	0.00392734	0.614271
RP11-372H2.1	General T-cells	-0.0038254	0.000101942	0.00392734	0.614271
RP4-694B14.8	General T-cells	-0.0038254	0.000101942	0.00392734	0.614271
AC069277.2	General T-cells	-0.00382876	5.0971e-05	0.00387973	0.614271
LINC00619	General T-cells	-0.00382876	5.0971e-05	0.00387973	0.614271
RP1-69D17.3	General T-cells	-0.00382876	5.0971e-05	0.00387973	0.614271
AC019117.1	General T-cells	-0.00382916	0	0.00382916	0.614271
FOXD3	General T-cells	-0.00382916	0	0.00382916	0.614271
MESTIT1	General T-cells	-0.00382916	0	0.00382916	0.614271
P3H2-AS1	General T-cells	-0.00382916	0	0.00382916	0.614271
RP11-680F20.10	General T-cells	-0.00382916	0	0.00382916	0.614271
RP11-732A19.9	General T-cells	-0.0038449	0.000101942	0.00394684	0.614271
RPS24	General T-cells	-0.00384729	0.993731	0.997578	0.614271
CTC-508F8.1	General T-cells	-0.00385373	0.000356797	0.00421053	0.614271
BMS1P14	General T-cells	-0.00385689	0.000101942	0.00395883	0.614271
FRRS1L	General T-cells	-0.00385689	0.000101942	0.00395883	0.614271
C11orf98	General T-cells	-0.00385939	0.00137622	0.0052356	0.614271
RP11-56D16.8	General T-cells	-0.00386228	0.00224272	0.00610501	0.614271
RP4-563E14.1	General T-cells	-0.00386326	0.0028034	0.00666667	0.614271
RP11-573D15.2	General T-cells	-0.00386458	0.00101942	0.004884	0.614271
C19orf84	General T-cells	-0.00386629	0	0.00386629	0.614271
AC084809.2	General T-cells	-0.00386886	0.000254855	0.00412371	0.614271
RP11-571L19.8	General T-cells	-0.00387043	0.000764565	0.00463499	0.614271
WNT16	General T-cells	-0.00387145	5.0971e-05	0.00392242	0.614271
KREMEN2	General T-cells	-0.00387261	0.000152913	0.00402553	0.614271
RTBDN	General T-cells	-0.00387261	0.000152913	0.00402553	0.614271
CT83	General T-cells	-0.00387637	5.0971e-05	0.00392734	0.614271
ERICH4	General T-cells	-0.00387637	5.0971e-05	0.00392734	0.614271
AC010136.2	General T-cells	-0.00387973	0	0.00387973	0.614271
ANKRD20A1	General T-cells	-0.00387973	0	0.00387973	0.614271
EGFR-AS1	General T-cells	-0.00387973	0	0.00387973	0.614271
LINC01060	General T-cells	-0.00387973	0	0.00387973	0.614271
RP11-143N13.2	General T-cells	-0.00387973	0	0.00387973	0.614271
SLC5A4	General T-cells	-0.00387973	0	0.00387973	0.614271
XXbac-B444P24.8	General T-cells	-0.00387973	0	0.00387973	0.614271
ZP2	General T-cells	-0.00387973	0	0.00387973	0.614271
IFNL1	General T-cells	-0.00388241	0.00229369	0.00617611	0.614271
LRRC16B	General T-cells	-0.00389007	0.000815536	0.00470561	0.614271
RP11-217B7.3	General T-cells	-0.00389335	0.000254855	0.00414821	0.614271
RPS9	General T-cells	-0.00390096	0.993782	0.997683	0.614271
RP11-557C18.4	General T-cells	-0.0039047	0.000305826	0.00421053	0.614271
PLCG1-AS1	General T-cells	-0.00390596	0.000458739	0.00436469	0.614271
LINC00677	General T-cells	-0.00390656	0	0.00390656	0.614271
EPHA7	General T-cells	-0.00390786	5.0971e-05	0.00395883	0.614271
RP11-109D9.4	General T-cells	-0.00390786	5.0971e-05	0.00395883	0.614271
RP11-259O2.1	General T-cells	-0.00390786	5.0971e-05	0.00395883	0.614271
RP11-626G11.6	General T-cells	-0.00390786	5.0971e-05	0.00395883	0.614271
RP11-849F2.7	General T-cells	-0.00391556	0.000968449	0.004884	0.614271
RP13-20L14.6	General T-cells	-0.00391556	0.000968449	0.004884	0.614271
CTB-131K11.1	General T-cells	-0.00391983	0.000203884	0.00412371	0.614271
DGKI	General T-cells	-0.0039214	0.000713594	0.00463499	0.614271
AC003092.1	General T-cells	-0.00392242	0	0.00392242	0.614271
FAM90A1	General T-cells	-0.00392359	0.000101942	0.00402553	0.614271
AC010524.2	General T-cells	-0.00392734	0	0.00392734	0.614271
NKAIN3	General T-cells	-0.00392734	0	0.00392734	0.614271
RP11-59N23.3	General T-cells	-0.00392734	0	0.00392734	0.614271
RP11-89K21.1	General T-cells	-0.00392734	0	0.00392734	0.614271
CYP19A1	General T-cells	-0.00393614	5.0971e-05	0.00398711	0.614271
HBQ1	General T-cells	-0.00394094	0	0.00394094	0.614271
RP11-147L13.14	General T-cells	-0.0039452	0.00300729	0.00695249	0.614271
HTR7	General T-cells	-0.00394684	0	0.00394684	0.614271
LINC00852	General T-cells	-0.00395344	0.00581069	0.00976413	0.614271
AC145212.4	General T-cells	-0.00395567	0.000254855	0.00421053	0.614271
RP11-576D8.4	General T-cells	-0.00395567	0.000254855	0.00421053	0.614271
WNT6	General T-cells	-0.00395567	0.000254855	0.00421053	0.614271
CTC-548K16.1	General T-cells	-0.00395576	0.000560681	0.00451645	0.614271
CHGB	General T-cells	-0.00395623	0.00321117	0.0071674	0.614271
TMIE	General T-cells	-0.00395693	0.000407768	0.00436469	0.614271
AADACL4	General T-cells	-0.00395883	0	0.00395883	0.614271
AP000439.2	General T-cells	-0.00395883	0	0.00395883	0.614271
ASIC2	General T-cells	-0.00395883	0	0.00395883	0.614271
CTA-503F6.2	General T-cells	-0.00395883	0	0.00395883	0.614271
DBX2	General T-cells	-0.00395883	0	0.00395883	0.614271
DKFZP434A062	General T-cells	-0.00395883	0	0.00395883	0.614271
LINC00517	General T-cells	-0.00395883	0	0.00395883	0.614271
RP1-5O6.5	General T-cells	-0.00395883	0	0.00395883	0.614271
RP11-115N4.1	General T-cells	-0.00395883	0	0.00395883	0.614271
RP11-138I17.1	General T-cells	-0.00395883	0	0.00395883	0.614271
RP11-164O23.8	General T-cells	-0.00395883	0	0.00395883	0.614271
RP11-256I23.2	General T-cells	-0.00395883	0	0.00395883	0.614271
RP11-344F13.1	General T-cells	-0.00395883	0	0.00395883	0.614271
RP11-69I8.3	General T-cells	-0.00395883	0	0.00395883	0.614271
RP11-720L2.4	General T-cells	-0.00395883	0	0.00395883	0.614271
RP4-663N10.1	General T-cells	-0.00395883	0	0.00395883	0.614271
RBFOX3	General T-cells	-0.00396328	0.000356797	0.00432008	0.614271
RP5-892K4.1	General T-cells	-0.00396422	0.00214078	0.00610501	0.614271
AC124944.3	General T-cells	-0.00396653	0.000917478	0.004884	0.614271
RP13-753N3.3	General T-cells	-0.00396704	0.000254855	0.00422189	0.614271
MAFA-AS1	General T-cells	-0.0039708	0.000152913	0.00412371	0.614271
AF131216.1	General T-cells	-0.00397237	0.000662623	0.00463499	0.614271
KIF5A	General T-cells	-0.00397237	0.000662623	0.00463499	0.614271
RP11-353N14.2	General T-cells	-0.00397456	5.0971e-05	0.00402553	0.614271
CTD-2587H24.10	General T-cells	-0.00397642	5.0971e-05	0.00402739	0.614271
PM20D1	General T-cells	-0.00398296	0.00163107	0.00561404	0.614271
SEMA6A-AS1	General T-cells	-0.00398315	0.000866507	0.00484966	0.614271
RP11-338I21.1	General T-cells	-0.00398465	0.00377185	0.0077565	0.614271
RP3-522J7.7	General T-cells	-0.00398542	0.00601458	0.01	0.614271
CTD-2639E6.9	General T-cells	-0.00398711	0	0.00398711	0.614271
RP4-684O24.5	General T-cells	-0.00398711	0	0.00398711	0.614271
RP11-326C3.2	General T-cells	-0.00399842	0.00372088	0.0077193	0.614271
GALR2	General T-cells	-0.00399968	0.00336409	0.00736377	0.614271
IGLV3-27	General T-cells	-0.00400664	0.000203884	0.00421053	0.614271
KCNE5	General T-cells	-0.00401166	0.000458739	0.0044704	0.614271
SEZ6L	General T-cells	-0.00401669	5.0971e-05	0.00406766	0.614271
DLGAP4-AS1	General T-cells	-0.0040175	0.000866507	0.004884	0.614271
RP11-253M7.4	General T-cells	-0.0040175	0.000866507	0.004884	0.614271
RP11-2H8.2	General T-cells	-0.0040175	0.000866507	0.004884	0.614271
AC068499.10	General T-cells	-0.00402177	0.000101942	0.00412371	0.614271
SPRR2F	General T-cells	-0.00402177	0.000101942	0.00412371	0.614271
SLC35G5	General T-cells	-0.00402334	0.000611652	0.00463499	0.614271
AC008697.1	General T-cells	-0.00402553	0	0.00402553	0.614271
PRDM14	General T-cells	-0.00402553	0	0.00402553	0.614271
RP4-644L1.2	General T-cells	-0.00403557	0.000152913	0.00418848	0.614271
CTD-2302E22.6	General T-cells	-0.004037	0.000713594	0.00475059	0.614271
RP11-862L9.3	General T-cells	-0.00403839	0.000101942	0.00414034	0.614271
CTD-2013N17.7	General T-cells	-0.00403891	0.000968449	0.00500736	0.614271
RP11-401F2.3	General T-cells	-0.00403985	0.00626943	0.0103093	0.614271
ASCL1	General T-cells	-0.00405761	0.000152913	0.00421053	0.614271
HIST1H3G	General T-cells	-0.00405761	0.000152913	0.00421053	0.614271
IGHV3-64	General T-cells	-0.00405761	0.000152913	0.00421053	0.614271
IGHV3-72	General T-cells	-0.00405761	0.000152913	0.00421053	0.614271
LINC00471	General T-cells	-0.00405761	0.000152913	0.00421053	0.614271
RP11-834C11.6	General T-cells	-0.00405761	0.000152913	0.00421053	0.614271
RP11-137H2.4	General T-cells	-0.00406734	0.00152913	0.00559647	0.614271
CRHR1	General T-cells	-0.00406847	0.000815536	0.004884	0.614271
RP11-334J6.6	General T-cells	-0.00406847	0.000815536	0.004884	0.614271
XXbac-B444P24.14	General T-cells	-0.00406847	0.000815536	0.004884	0.614271
GJD4	General T-cells	-0.00406898	0.000152913	0.00422189	0.614271
CTA-228A9.4	General T-cells	-0.00407106	0.00463836	0.00870942	0.614271
IDI2	General T-cells	-0.00407274	5.0971e-05	0.00412371	0.614271
RP11-715J22.2	General T-cells	-0.00407274	5.0971e-05	0.00412371	0.614271
RP11-857B24.5	General T-cells	-0.00407274	5.0971e-05	0.00412371	0.614271
SMIM18	General T-cells	-0.00407274	5.0971e-05	0.00412371	0.614271
RP11-468E2.10	General T-cells	-0.00407431	0.000560681	0.00463499	0.614271
RP11-73O6.3	General T-cells	-0.00407438	0.000866507	0.00494089	0.614271
AC116614.1	General T-cells	-0.0040851	0.000764565	0.00484966	0.614271
FGF22	General T-cells	-0.00408917	0.00759468	0.0116838	0.614271
RP11-646I6.5	General T-cells	-0.00409364	0.000815536	0.00490918	0.614271
IDO2	General T-cells	-0.00409724	5.0971e-05	0.00414821	0.614271
RP11-445N20.3	General T-cells	-0.00410128	5.0971e-05	0.00415225	0.614271
RP11-34D15.2	General T-cells	-0.00410793	0	0.00410793	0.614271
IGHV1-69	General T-cells	-0.00410858	0.000101942	0.00421053	0.614271
SPERT	General T-cells	-0.00410858	0.000101942	0.00421053	0.614271
RP11-165E7.1	General T-cells	-0.00410984	0.000254855	0.00436469	0.614271
LSINCT5	General T-cells	-0.0041117	0.00168204	0.00579374	0.614271
AP001469.9	General T-cells	-0.00411714	0.00198787	0.00610501	0.614271
HIST1H4D	General T-cells	-0.00411944	0.000764565	0.004884	0.614271
LBHD1	General T-cells	-0.00411944	0.000764565	0.004884	0.614271
CYP2C9	General T-cells	-0.00412371	0	0.00412371	0.614271
RP11-157F20.3	General T-cells	-0.00412371	0	0.00412371	0.614271
RP11-234K24.6	General T-cells	-0.00412371	0	0.00412371	0.614271
RP11-60A8.1	General T-cells	-0.00412371	0	0.00412371	0.614271
RP11-789C1.2	General T-cells	-0.00412371	0	0.00412371	0.614271
CPB2-AS1	General T-cells	-0.00412528	0.00050971	0.00463499	0.614271
CH17-212P11.4	General T-cells	-0.00415956	5.0971e-05	0.00421053	0.614271
HCG17	General T-cells	-0.00415956	5.0971e-05	0.00421053	0.614271
IGHV4-31	General T-cells	-0.00415956	5.0971e-05	0.00421053	0.614271
RP11-435O5.6	General T-cells	-0.00415956	5.0971e-05	0.00421053	0.614271
PTGES2-AS1	General T-cells	-0.00416341	0.000254855	0.00441826	0.614271
THCAT158	General T-cells	-0.00416341	0.000254855	0.00441826	0.614271
TRIM15	General T-cells	-0.00416717	0.000152913	0.00432008	0.614271
IMPG2	General T-cells	-0.00417041	0.000713594	0.004884	0.614271
RP11-169E6.1	General T-cells	-0.00417041	0.000713594	0.004884	0.614271
C2orf48	General T-cells	-0.00417092	5.0971e-05	0.00422189	0.614271
FOXQ1	General T-cells	-0.00417092	5.0971e-05	0.00422189	0.614271
IL36RN	General T-cells	-0.00417092	5.0971e-05	0.00422189	0.614271
DGKK	General T-cells	-0.00417622	0	0.00417622	0.614271
AC004067.5	General T-cells	-0.00417626	0.000458739	0.00463499	0.614271
AC083843.2	General T-cells	-0.00417626	0.000458739	0.00463499	0.614271
RP1-50J22.4	General T-cells	-0.00417626	0.000458739	0.00463499	0.614271
LENG8-AS1	General T-cells	-0.00418647	0.00392477	0.00811124	0.614271
AC005944.2	General T-cells	-0.00419559	0.000713594	0.00490918	0.614271
FAM106A	General T-cells	-0.0042031	0.00050971	0.00471281	0.614271
AF127936.5	General T-cells	-0.00421053	0	0.00421053	0.614271
FLJ41941	General T-cells	-0.00421053	0	0.00421053	0.614271
IGLV3-16	General T-cells	-0.00421053	0	0.00421053	0.614271
RP11-318K12.2	General T-cells	-0.00421053	0	0.00421053	0.614271
SLC14A2	General T-cells	-0.00421711	0.00132525	0.00554236	0.614271
AP001437.1	General T-cells	-0.00422138	0.000662623	0.004884	0.614271
AC006262.10	General T-cells	-0.00422189	0	0.00422189	0.614271
C12orf54	General T-cells	-0.00422189	0	0.00422189	0.614271
SP8	General T-cells	-0.00422189	0	0.00422189	0.614271
RP11-769O8.1	General T-cells	-0.00422342	0.00107039	0.00529381	0.614271
AC015691.13	General T-cells	-0.00422723	0.000407768	0.00463499	0.614271
FAM85B	General T-cells	-0.00422723	0.000407768	0.00463499	0.614271
TAS2R30	General T-cells	-0.00422723	0.000407768	0.00463499	0.614271
RP11-707P17.2	General T-cells	-0.00422876	0	0.00422876	0.614271
TSGA10IP	General T-cells	-0.00422876	0	0.00422876	0.614271
C1orf145	General T-cells	-0.00423949	0.0015801	0.00581959	0.614271
LINC01311	General T-cells	-0.00426424	0.00107039	0.00533463	0.614271
SYT5	General T-cells	-0.00426701	0.00438351	0.00865052	0.614271
RP4-742C19.13	General T-cells	-0.00426705	0.010551	0.014818	0.614271
FTCD	General T-cells	-0.00426911	5.0971e-05	0.00432008	0.614271
RP11-108L7.15	General T-cells	-0.00426911	5.0971e-05	0.00432008	0.614271
RP11-13K12.2	General T-cells	-0.00426911	5.0971e-05	0.00432008	0.614271
ITPK1-AS1	General T-cells	-0.00427103	0.00239564	0.00666667	0.614271
NR1I3	General T-cells	-0.00427235	0.000611652	0.004884	0.614271
RP11-574K11.29	General T-cells	-0.00427235	0.000611652	0.004884	0.614271
RP4-635E18.8	General T-cells	-0.00427235	0.000611652	0.004884	0.614271
UBE2Q2L	General T-cells	-0.00427235	0.000611652	0.004884	0.614271
CREG2	General T-cells	-0.0042782	0.000356797	0.00463499	0.614271
TFR2	General T-cells	-0.00428842	0.00382282	0.00811124	0.614271
RP11-219G17.4	General T-cells	-0.00428898	0.000560681	0.00484966	0.614271
DNAH8	General T-cells	-0.00429377	0.000713594	0.00500736	0.614271
SCUBE1	General T-cells	-0.004302	0.00265049	0.00695249	0.614271
RP11-472G21.2	General T-cells	-0.0043093	0	0.0043093	0.614271
RP11-408O19.5	General T-cells	-0.00431256	0.000203884	0.00451645	0.614271
CTD-2521M24.5	General T-cells	-0.00431372	5.0971e-05	0.00436469	0.614271
SNCB	General T-cells	-0.00431372	5.0971e-05	0.00436469	0.614271
RP11-706O15.3	General T-cells	-0.00431558	0.00147816	0.00579374	0.614271
CTD-2245E15.3	General T-cells	-0.00431632	0.000101942	0.00441826	0.614271
CYP4A22-AS1	General T-cells	-0.00431632	0.000101942	0.00441826	0.614271
CTB-83J4.1	General T-cells	-0.00432008	0	0.00432008	0.614271
RP11-57G10.8	General T-cells	-0.00432332	0.000560681	0.004884	0.614271
RP3-380B8.4	General T-cells	-0.00432332	0.000560681	0.004884	0.614271
RP11-498P14.5	General T-cells	-0.00433769	0.003517	0.00785469	0.614271
C20orf197	General T-cells	-0.00434098	0.000764565	0.00510555	0.614271
CTD-2054N24.2	General T-cells	-0.00435085	0.00152913	0.00587998	0.614271
ZNF724P	General T-cells	-0.00435297	0.00259952	0.00695249	0.614271
MAP3K15	General T-cells	-0.00435602	0.000356797	0.00471281	0.614271
AC007880.1	General T-cells	-0.00435825	0	0.00435825	0.614271
KRT72	General T-cells	-0.00436063	0.000815536	0.00517617	0.614271
AC010524.4	General T-cells	-0.00436469	0	0.00436469	0.614271
BHMT	General T-cells	-0.00436469	0	0.00436469	0.614271
CTD-2525I3.2	General T-cells	-0.00436469	0	0.00436469	0.614271
KB-1466C5.1	General T-cells	-0.00436469	0	0.00436469	0.614271
KRTAP4-11	General T-cells	-0.00436469	0	0.00436469	0.614271
LINC00443	General T-cells	-0.00436469	0	0.00436469	0.614271
RP11-554D15.1	General T-cells	-0.00436469	0	0.00436469	0.614271
RP4-604G5.1	General T-cells	-0.00436469	0	0.00436469	0.614271
SOX21-AS1	General T-cells	-0.00436469	0	0.00436469	0.614271
CNGB1	General T-cells	-0.00436729	5.0971e-05	0.00441826	0.614271
CTD-2116N20.1	General T-cells	-0.00437429	0.00050971	0.004884	0.614271
RP1-257A7.4	General T-cells	-0.00437429	0.00050971	0.004884	0.614271
RP11-267M23.4	General T-cells	-0.00437429	0.00050971	0.004884	0.614271
RP11-347C18.5	General T-cells	-0.00437429	0.00050971	0.004884	0.614271
RP5-1024G6.2	General T-cells	-0.00437429	0.00050971	0.004884	0.614271
DKFZP434L187	General T-cells	-0.00438014	0.000254855	0.00463499	0.614271
RP11-571M6.7	General T-cells	-0.00438014	0.000254855	0.00463499	0.614271
RP11-485G7.5	General T-cells	-0.0043863	0.000407768	0.00479407	0.614271
IL19	General T-cells	-0.00438734	0.000203884	0.00459122	0.614271
ANKLE1	General T-cells	-0.00439195	0.000713594	0.00510555	0.614271
RP11-405M12.3	General T-cells	-0.0043924	0.00142719	0.00581959	0.614271
TRGV10	General T-cells	-0.00440016	0.00336409	0.00776425	0.614271
NEUROD2	General T-cells	-0.00440323	0.000407768	0.004811	0.614271
OPRD1	General T-cells	-0.0044145	0.000101942	0.00451645	0.614271
RP11-244M2.1	General T-cells	-0.0044145	0.000101942	0.00451645	0.614271
RP4-798A10.2	General T-cells	-0.00441606	0.00535195	0.00976801	0.614271
SH3PXD2A-AS1	General T-cells	-0.00441715	0.000917478	0.00533463	0.614271
CTB-58E17.5	General T-cells	-0.00441826	0	0.00441826	0.614271
RP11-244F12.3	General T-cells	-0.00441826	0	0.00441826	0.614271
SLC9A2	General T-cells	-0.00441826	0	0.00441826	0.614271
LINC01166	General T-cells	-0.00441943	5.0971e-05	0.0044704	0.614271
RP11-246K15.1	General T-cells	-0.00441943	5.0971e-05	0.0044704	0.614271
RPH3A	General T-cells	-0.00441943	5.0971e-05	0.0044704	0.614271
HCG20	General T-cells	-0.00442527	0.000458739	0.004884	0.614271
LHX4	General T-cells	-0.00442527	0.000458739	0.004884	0.614271
RP11-66D17.3	General T-cells	-0.00442527	0.000458739	0.004884	0.614271
ZC3HAV1L	General T-cells	-0.00442527	0.000458739	0.004884	0.614271
RP11-574F21.2	General T-cells	-0.00442986	0.00188593	0.00631579	0.614271
RP11-557H15.3	General T-cells	-0.00443012	0	0.00443012	0.614271
RPL8	General T-cells	-0.00443105	0.993985	0.998416	0.614271
AC097662.2	General T-cells	-0.00443111	0.000203884	0.00463499	0.614271
CD81-AS1	General T-cells	-0.00443111	0.000203884	0.00463499	0.614271
LA16c-359F1.1	General T-cells	-0.00443111	0.000203884	0.00463499	0.614271
RP11-849F2.9	General T-cells	-0.00443111	0.000203884	0.00463499	0.614271
RP11-320M2.1	General T-cells	-0.00443165	0.000968449	0.0054001	0.614271
CTB-133G6.1	General T-cells	-0.00443353	0.00188593	0.00631946	0.614271
RP11-260M2.1	General T-cells	-0.00443541	0.000866507	0.00530191	0.614271
AC145212.2	General T-cells	-0.00443917	0.000764565	0.00520373	0.614271
RP11-321A17.6	General T-cells	-0.00443917	0.000764565	0.00520373	0.614271
CTD-2139B15.2	General T-cells	-0.00444461	0.00127427	0.00571889	0.614271
PVRL3-AS1	General T-cells	-0.00444477	0.000305826	0.00475059	0.614271
IGHV3-66	General T-cells	-0.00445354	0.000458739	0.00491228	0.614271
CTD-2006K23.2	General T-cells	-0.00446172	0.000152913	0.00461463	0.614271
RP11-546K22.3	General T-cells	-0.00446547	5.0971e-05	0.00451645	0.614271
RP11-285E9.5	General T-cells	-0.0044704	0	0.0044704	0.614271
CTD-2515O10.5	General T-cells	-0.00447491	0.00219175	0.00666667	0.614271
AC008522.1	General T-cells	-0.00447624	0.000407768	0.004884	0.614271
CTD-2619J13.19	General T-cells	-0.00447624	0.000407768	0.004884	0.614271
RP11-120D5.1	General T-cells	-0.00447624	0.000407768	0.004884	0.614271
RP11-297K8.2	General T-cells	-0.00447624	0.000407768	0.004884	0.614271
RP11-572C15.5	General T-cells	-0.00447624	0.000407768	0.004884	0.614271
ZNF492	General T-cells	-0.00447624	0.000407768	0.004884	0.614271
KB-208E9.1	General T-cells	-0.00448208	0.000152913	0.00463499	0.614271
RP11-266K4.14	General T-cells	-0.00448208	0.000152913	0.00463499	0.614271
RP11-197K3.1	General T-cells	-0.00448825	0.000305826	0.00479407	0.614271
RP11-339B21.13	General T-cells	-0.00449574	0.000254855	0.00475059	0.614271
LINC01305	General T-cells	-0.00451645	0	0.00451645	0.614271
RS1	General T-cells	-0.00451645	0	0.00451645	0.614271
RP11-701H24.9	General T-cells	-0.0045203	0.00402671	0.00854701	0.614271
RP11-89K10.1	General T-cells	-0.00452232	0.00117233	0.00569465	0.614271
LY86-AS1	General T-cells	-0.00452519	5.0971e-05	0.00457616	0.614271
SCARNA2	General T-cells	-0.00452588	0.00214078	0.00666667	0.614271
AF011889.5	General T-cells	-0.00452721	0.000356797	0.004884	0.614271
CTC-338M12.6	General T-cells	-0.00452721	0.000356797	0.004884	0.614271
RP11-1020A11.2	General T-cells	-0.00452721	0.000356797	0.004884	0.614271
SCN11A	General T-cells	-0.00452721	0.000356797	0.004884	0.614271
CTD-2005H7.1	General T-cells	-0.00453305	0.000101942	0.00463499	0.614271
FGF20	General T-cells	-0.00453305	0.000101942	0.00463499	0.614271
TREML2	General T-cells	-0.00453922	0.000254855	0.00479407	0.614271
RPL29	General T-cells	-0.00454315	0.986187	0.99073	0.614271
RP11-672A2.6	General T-cells	-0.00454383	0.000305826	0.00484966	0.614271
LRRC39	General T-cells	-0.00454592	0.000407768	0.00495369	0.614271
RP11-863K10.7	General T-cells	-0.00454592	0.000407768	0.00495369	0.614271
CDH4	General T-cells	-0.00454671	0.000203884	0.00475059	0.614271
RP11-401P9.5	General T-cells	-0.00454671	0.000203884	0.00475059	0.614271
TECTA	General T-cells	-0.00454671	0.000203884	0.00475059	0.614271
ZNF534	General T-cells	-0.00454671	0.000203884	0.00475059	0.614271
AC093802.1	General T-cells	-0.00454843	0.000203884	0.00475232	0.614271
KCNIP2	General T-cells	-0.00455548	0.000356797	0.00491228	0.614271
GYPE	General T-cells	-0.0045599	0.000152913	0.00471281	0.614271
PNCK	General T-cells	-0.0045599	0.000152913	0.00471281	0.614271
A2ML1	General T-cells	-0.00456366	5.0971e-05	0.00461463	0.614271
CTC-241F20.4	General T-cells	-0.00456366	5.0971e-05	0.00461463	0.614271
RP11-528A4.2	General T-cells	-0.00456366	5.0971e-05	0.00461463	0.614271
PRMT5-AS1	General T-cells	-0.00457588	0.00152913	0.00610501	0.614271
NEFM	General T-cells	-0.00457686	0.00208981	0.00666667	0.614271
AC084219.4	General T-cells	-0.00457818	0.000305826	0.004884	0.614271
RP11-284M14.1	General T-cells	-0.00457818	0.000305826	0.004884	0.614271
RP11-357N13.3	General T-cells	-0.00457818	0.000305826	0.004884	0.614271
RP11-503E24.2	General T-cells	-0.00457818	0.000305826	0.004884	0.614271
RP11-65L3.2	General T-cells	-0.00457818	0.000305826	0.004884	0.614271
BSN	General T-cells	-0.00458402	5.0971e-05	0.00463499	0.614271
GPR62	General T-cells	-0.00458402	5.0971e-05	0.00463499	0.614271
POU6F2	General T-cells	-0.00458402	5.0971e-05	0.00463499	0.614271
RP11-154H23.4	General T-cells	-0.00458402	5.0971e-05	0.00463499	0.614271
RP11-44N12.5	General T-cells	-0.00458402	5.0971e-05	0.00463499	0.614271
RP11-536K7.5	General T-cells	-0.00458402	5.0971e-05	0.00463499	0.614271
TMEM253	General T-cells	-0.00458402	5.0971e-05	0.00463499	0.614271
RP11-213H15.1	General T-cells	-0.00459481	0.000254855	0.00484966	0.614271
ULBP1	General T-cells	-0.00459481	0.000254855	0.00484966	0.614271
ERICD	General T-cells	-0.00459584	0.00050971	0.00510555	0.614271
RP11-326I11.4	General T-cells	-0.00459768	0.000152913	0.00475059	0.614271
RP11-73K9.3	General T-cells	-0.0045996	0.000407768	0.00500736	0.614271
RP11-94I2.4	General T-cells	-0.00460645	0.000305826	0.00491228	0.614271
TLL2	General T-cells	-0.00460645	0.000305826	0.00491228	0.614271
AF127577.8	General T-cells	-0.00461087	0.000101942	0.00471281	0.614271
ALX3	General T-cells	-0.00461087	0.000101942	0.00471281	0.614271
HES5	General T-cells	-0.00461463	0	0.00461463	0.614271
POU3F2	General T-cells	-0.00461463	0	0.00461463	0.614271
RP11-16E18.3	General T-cells	-0.00462488	0.000917478	0.00554236	0.614271
ERICH6	General T-cells	-0.00462915	0.000254855	0.004884	0.614271
LHB	General T-cells	-0.00462915	0.000254855	0.004884	0.614271
RP11-152N13.16	General T-cells	-0.00462915	0.000254855	0.004884	0.614271
RP11-227G15.11	General T-cells	-0.00462915	0.000254855	0.004884	0.614271
RP11-317N8.5	General T-cells	-0.00462915	0.000254855	0.004884	0.614271
RP11-451B8.1	General T-cells	-0.00463149	0	0.00463149	0.614271
RP1-90J4.1	General T-cells	-0.00463375	0.00168204	0.00631579	0.614271
AC005019.3	General T-cells	-0.00463499	0	0.00463499	0.614271
AC006262.4	General T-cells	-0.00463499	0	0.00463499	0.614271
AC016910.1	General T-cells	-0.00463499	0	0.00463499	0.614271
AC106786.1	General T-cells	-0.00463499	0	0.00463499	0.614271
C9orf92	General T-cells	-0.00463499	0	0.00463499	0.614271
CPA1	General T-cells	-0.00463499	0	0.00463499	0.614271
CTD-2270F17.1	General T-cells	-0.00463499	0	0.00463499	0.614271
CTD-2532K18.2	General T-cells	-0.00463499	0	0.00463499	0.614271
CTD-2647E9.3	General T-cells	-0.00463499	0	0.00463499	0.614271
FAM19A3	General T-cells	-0.00463499	0	0.00463499	0.614271
GCKR	General T-cells	-0.00463499	0	0.00463499	0.614271
GPR78	General T-cells	-0.00463499	0	0.00463499	0.614271
GPR88	General T-cells	-0.00463499	0	0.00463499	0.614271
HEPN1	General T-cells	-0.00463499	0	0.00463499	0.614271
IGLON5	General T-cells	-0.00463499	0	0.00463499	0.614271
INMT-FAM188B	General T-cells	-0.00463499	0	0.00463499	0.614271
KC6	General T-cells	-0.00463499	0	0.00463499	0.614271
KLF17	General T-cells	-0.00463499	0	0.00463499	0.614271
LBX1	General T-cells	-0.00463499	0	0.00463499	0.614271
LINC00163	General T-cells	-0.00463499	0	0.00463499	0.614271
LINC00923	General T-cells	-0.00463499	0	0.00463499	0.614271
LINC01050	General T-cells	-0.00463499	0	0.00463499	0.614271
LINC01561	General T-cells	-0.00463499	0	0.00463499	0.614271
METTL21C	General T-cells	-0.00463499	0	0.00463499	0.614271
PCDHGA3	General T-cells	-0.00463499	0	0.00463499	0.614271
RP1-122P22.2	General T-cells	-0.00463499	0	0.00463499	0.614271
RP11-130C6.1	General T-cells	-0.00463499	0	0.00463499	0.614271
RP11-260M19.2	General T-cells	-0.00463499	0	0.00463499	0.614271
RP11-346C20.4	General T-cells	-0.00463499	0	0.00463499	0.614271
RP11-676J15.1	General T-cells	-0.00463499	0	0.00463499	0.614271
RP5-1125N11.2	General T-cells	-0.00463499	0	0.00463499	0.614271
RP5-907D15.4	General T-cells	-0.00463499	0	0.00463499	0.614271
SPRN	General T-cells	-0.00463499	0	0.00463499	0.614271
TAF7L	General T-cells	-0.00463499	0	0.00463499	0.614271
U82695.9	General T-cells	-0.00463499	0	0.00463499	0.614271
ZIM2	General T-cells	-0.00463499	0	0.00463499	0.614271
AC007182.6	General T-cells	-0.00463968	0.000152913	0.00479259	0.614271
RP11-370A5.1	General T-cells	-0.00464305	0.000560681	0.00520373	0.614271
RP11-228B15.4	General T-cells	-0.00464681	0.000458739	0.00510555	0.614271
RP5-965G21.3	General T-cells	-0.00464681	0.000458739	0.00510555	0.614271
AC007292.4	General T-cells	-0.00464865	0.000101942	0.00475059	0.614271
RP11-184I16.4	General T-cells	-0.00464865	0.000101942	0.00475059	0.614271
RP11-839D17.3	General T-cells	-0.00464865	0.000101942	0.00475059	0.614271
SLC8A2	General T-cells	-0.00464865	0.000101942	0.00475059	0.614271
ZNF285	General T-cells	-0.00464865	0.000101942	0.00475059	0.614271
RP11-783K16.13	General T-cells	-0.00465037	0.000101942	0.00475232	0.614271
GRIK5	General T-cells	-0.00465808	0.000152913	0.004811	0.614271
RP11-82L7.4	General T-cells	-0.00466184	5.0971e-05	0.00471281	0.614271
TBC1D3D	General T-cells	-0.00466184	5.0971e-05	0.00471281	0.614271
RP11-982M15.5	General T-cells	-0.00467177	0	0.00467177	0.614271
LYG1	General T-cells	-0.00467238	0.00112136	0.00579374	0.614271
HLA-C	General T-cells	-0.00467306	0.990621	0.995294	0.614271
ASB12	General T-cells	-0.00468012	0.000203884	0.004884	0.614271
CTD-2203K17.1	General T-cells	-0.00468012	0.000203884	0.004884	0.614271
CTD-2571L23.8	General T-cells	-0.00468012	0.000203884	0.004884	0.614271
GAS5-AS1	General T-cells	-0.00468012	0.000203884	0.004884	0.614271
MPP4	General T-cells	-0.00468012	0.000203884	0.004884	0.614271
RP11-219B4.7	General T-cells	-0.00468012	0.000203884	0.004884	0.614271
RP11-341G23.4	General T-cells	-0.00468012	0.000203884	0.004884	0.614271
RP11-351A11.1	General T-cells	-0.00468012	0.000203884	0.004884	0.614271
RP11-644F5.10	General T-cells	-0.00468012	0.000203884	0.004884	0.614271
RP5-1125A11.6	General T-cells	-0.00468012	0.000203884	0.004884	0.614271
SOX30	General T-cells	-0.00468012	0.000203884	0.004884	0.614271
TNNI3K	General T-cells	-0.00468012	0.000203884	0.004884	0.614271
KLRC3	General T-cells	-0.00468215	0.000611652	0.00529381	0.614271
CRYGD	General T-cells	-0.00469138	0.000152913	0.00484429	0.614271
CALN1	General T-cells	-0.00469675	0.000152913	0.00484966	0.614271
AP002954.3	General T-cells	-0.00469962	5.0971e-05	0.00475059	0.614271
C2-AS1	General T-cells	-0.00469962	5.0971e-05	0.00475059	0.614271
RP11-399E6.4	General T-cells	-0.00469962	5.0971e-05	0.00475059	0.614271
RP11-454C18.1	General T-cells	-0.00469962	5.0971e-05	0.00475059	0.614271
SERTM1	General T-cells	-0.00469962	5.0971e-05	0.00475059	0.614271
CTA-228A9.3	General T-cells	-0.0047053	0.000203884	0.00490918	0.614271
AANAT	General T-cells	-0.0047084	0.000203884	0.00491228	0.614271
RP11-1277A3.3	General T-cells	-0.0047084	0.000203884	0.00491228	0.614271
GALNT8	General T-cells	-0.00470977	0.00224272	0.00695249	0.614271
APOBEC2	General T-cells	-0.00471281	0	0.00471281	0.614271
RP11-276H7.2	General T-cells	-0.00471281	0	0.00471281	0.614271
YBX2	General T-cells	-0.00471281	0	0.00471281	0.614271
RPL37	General T-cells	-0.00472127	0.982109	0.98683	0.614271
ZNF556	General T-cells	-0.00472335	0.00107039	0.00579374	0.614271
RP11-480C22.1	General T-cells	-0.00473092	0.000101942	0.00483286	0.614271
AL591893.1	General T-cells	-0.00473109	0.000152913	0.004884	0.614271
CTD-2027I19.3	General T-cells	-0.00473109	0.000152913	0.004884	0.614271
DRICH1	General T-cells	-0.00473109	0.000152913	0.004884	0.614271
RP11-362A9.3	General T-cells	-0.00473109	0.000152913	0.004884	0.614271
RP11-371F15.3	General T-cells	-0.00473109	0.000152913	0.004884	0.614271
RP13-1032I1.11	General T-cells	-0.00473109	0.000152913	0.004884	0.614271
SLC26A4-AS1	General T-cells	-0.00474772	0.000101942	0.00484966	0.614271
RP11-18I14.11	General T-cells	-0.00474875	0.000356797	0.00510555	0.614271
FITM1	General T-cells	-0.0047492	0.00107039	0.00581959	0.614271
AC096669.3	General T-cells	-0.00475059	0	0.00475059	0.614271
BRS3	General T-cells	-0.00475059	0	0.00475059	0.614271
C10orf82	General T-cells	-0.00475059	0	0.00475059	0.614271
CAPN6	General T-cells	-0.00475059	0	0.00475059	0.614271
CNTNAP4	General T-cells	-0.00475059	0	0.00475059	0.614271
CTD-2330J20.2	General T-cells	-0.00475059	0	0.00475059	0.614271
CTD-2541J13.1	General T-cells	-0.00475059	0	0.00475059	0.614271
DHRS7C	General T-cells	-0.00475059	0	0.00475059	0.614271
EPHA6	General T-cells	-0.00475059	0	0.00475059	0.614271
ISL1	General T-cells	-0.00475059	0	0.00475059	0.614271
LGI1	General T-cells	-0.00475059	0	0.00475059	0.614271
LINC00506	General T-cells	-0.00475059	0	0.00475059	0.614271
RP1-102D24.5	General T-cells	-0.00475059	0	0.00475059	0.614271
RP11-141M1.3	General T-cells	-0.00475059	0	0.00475059	0.614271
RP11-209D14.2	General T-cells	-0.00475059	0	0.00475059	0.614271
RP11-348J24.2	General T-cells	-0.00475059	0	0.00475059	0.614271
RP11-680F20.4	General T-cells	-0.00475059	0	0.00475059	0.614271
RP11-680F20.9	General T-cells	-0.00475059	0	0.00475059	0.614271
RP11-834C11.15	General T-cells	-0.00475059	0	0.00475059	0.614271
S100A7	General T-cells	-0.00475059	0	0.00475059	0.614271
ZIM2-AS1	General T-cells	-0.00475059	0	0.00475059	0.614271
GABRA4	General T-cells	-0.00475232	0	0.00475232	0.614271
IGKV1D-17	General T-cells	-0.00475937	0.000152913	0.00491228	0.614271
CTB-175E5.7	General T-cells	-0.00476003	5.0971e-05	0.004811	0.614271
ZIC2	General T-cells	-0.00476003	5.0971e-05	0.004811	0.614271
WNT7A	General T-cells	-0.00476353	0.00927672	0.0140403	0.614271
LINGO2	General T-cells	-0.00476443	0	0.00476443	0.614271
SOAT2	General T-cells	-0.00477779	0.000764565	0.00554236	0.614271
RP11-266J6.2	General T-cells	-0.00477976	0.00132525	0.00610501	0.614271
RP1-199J3.7	General T-cells	-0.00478093	0.000815536	0.00559647	0.614271
RP11-10N16.2	General T-cells	-0.00478189	5.0971e-05	0.00483286	0.614271
C19orf67	General T-cells	-0.00478206	0.000101942	0.004884	0.614271
CD200R1L	General T-cells	-0.00478206	0.000101942	0.004884	0.614271
CYP2W1	General T-cells	-0.00478206	0.000101942	0.004884	0.614271
GDA	General T-cells	-0.00478206	0.000101942	0.004884	0.614271
GLIS2-AS1	General T-cells	-0.00478206	0.000101942	0.004884	0.614271
GPR83	General T-cells	-0.00478206	0.000101942	0.004884	0.614271
RP11-396B14.2	General T-cells	-0.00478206	0.000101942	0.004884	0.614271
RP11-773H22.4	General T-cells	-0.00478206	0.000101942	0.004884	0.614271
RP4-761J14.10	General T-cells	-0.00478206	0.000101942	0.004884	0.614271
RPGRIP1	General T-cells	-0.00478206	0.000101942	0.004884	0.614271
TMPRSS5	General T-cells	-0.00478206	0.000101942	0.004884	0.614271
RP11-473I1.5	General T-cells	-0.00478984	0.0165656	0.0213554	0.614271
H2BFS	General T-cells	-0.0047922	0.00050971	0.00530191	0.614271
DPPA4	General T-cells	-0.00479407	0	0.00479407	0.614271
RGS7	General T-cells	-0.00479407	0	0.00479407	0.614271
LINC00305	General T-cells	-0.00479869	5.0971e-05	0.00484966	0.614271
LRRC38	General T-cells	-0.00479869	5.0971e-05	0.00484966	0.614271
RP11-342D11.2	General T-cells	-0.00479869	5.0971e-05	0.00484966	0.614271
SYN2	General T-cells	-0.00479869	5.0971e-05	0.00484966	0.614271
RP11-44F14.2	General T-cells	-0.00479972	0.000305826	0.00510555	0.614271
CALML5	General T-cells	-0.00480348	0.000203884	0.00500736	0.614271
OLIG1	General T-cells	-0.00480724	0.000101942	0.00490918	0.614271
ADCY8	General T-cells	-0.004811	0	0.004811	0.614271
RP11-10A14.5	General T-cells	-0.004811	0	0.004811	0.614271
RP11-367H1.1	General T-cells	-0.004811	0	0.004811	0.614271
RP11-395N3.2	General T-cells	-0.004811	0	0.004811	0.614271
RP11-470P21.2	General T-cells	-0.004811	0	0.004811	0.614271
NDUFV2-AS1	General T-cells	-0.00481492	0.0366991	0.041514	0.614271
WFIKKN2	General T-cells	-0.00482217	5.0971e-05	0.00487314	0.614271
CTC-250I14.6	General T-cells	-0.00482529	0.000968449	0.00579374	0.614271
HEMGN	General T-cells	-0.00482843	0.00249758	0.00732601	0.614271
RPL34-AS1	General T-cells	-0.00483073	0.00127427	0.00610501	0.614271
AC092620.3	General T-cells	-0.00483303	5.0971e-05	0.004884	0.614271
ACP7	General T-cells	-0.00483303	5.0971e-05	0.004884	0.614271
CTB-127C13.1	General T-cells	-0.00483303	5.0971e-05	0.004884	0.614271
CTD-2540L5.6	General T-cells	-0.00483303	5.0971e-05	0.004884	0.614271
CTD-2541M15.3	General T-cells	-0.00483303	5.0971e-05	0.004884	0.614271
HBG2	General T-cells	-0.00483303	5.0971e-05	0.004884	0.614271
IL12A-AS1	General T-cells	-0.00483303	5.0971e-05	0.004884	0.614271
IL20	General T-cells	-0.00483303	5.0971e-05	0.004884	0.614271
LINC01460	General T-cells	-0.00483303	5.0971e-05	0.004884	0.614271
RP11-379C10.4	General T-cells	-0.00483303	5.0971e-05	0.004884	0.614271
RP11-41O4.1	General T-cells	-0.00483303	5.0971e-05	0.004884	0.614271
RP11-946L16.1	General T-cells	-0.00483303	5.0971e-05	0.004884	0.614271
RP11-981G7.6	General T-cells	-0.00483303	5.0971e-05	0.004884	0.614271
SLC7A9	General T-cells	-0.00483303	5.0971e-05	0.004884	0.614271
ST8SIA5	General T-cells	-0.00483303	5.0971e-05	0.004884	0.614271
SULT1E1	General T-cells	-0.00483303	5.0971e-05	0.004884	0.614271
ZNF157	General T-cells	-0.00483303	5.0971e-05	0.004884	0.614271
LINC00864	General T-cells	-0.00484105	0.000152913	0.00499396	0.614271
RP11-440I14.3	General T-cells	-0.00484429	0	0.00484429	0.614271
XXbac-BPG157A10.21	General T-cells	-0.00484693	0.000356797	0.00520373	0.614271
AMER2	General T-cells	-0.00484966	0	0.00484966	0.614271
CDH10	General T-cells	-0.00484966	0	0.00484966	0.614271
CTD-3080P12.3	General T-cells	-0.00484966	0	0.00484966	0.614271
FBXO39	General T-cells	-0.00484966	0	0.00484966	0.614271
LYPD6	General T-cells	-0.00484966	0	0.00484966	0.614271
MYLK2	General T-cells	-0.00484966	0	0.00484966	0.614271
NMUR2	General T-cells	-0.00484966	0	0.00484966	0.614271
NRG3	General T-cells	-0.00484966	0	0.00484966	0.614271
CLEC12B	General T-cells	-0.00485174	0.000101942	0.00495369	0.614271
KRT40	General T-cells	-0.00485821	5.0971e-05	0.00490918	0.614271
CLVS1	General T-cells	-0.00486131	5.0971e-05	0.00491228	0.614271
IGKV6D-21	General T-cells	-0.00486131	5.0971e-05	0.00491228	0.614271
RP11-417F21.1	General T-cells	-0.00486131	5.0971e-05	0.00491228	0.614271
RP11-624L4.2	General T-cells	-0.00487314	0	0.00487314	0.614271
SEMA3F-AS1	General T-cells	-0.00487589	0.000458739	0.00533463	0.614271
RP1-41C23.4	General T-cells	-0.00488132	0.000152913	0.00503423	0.614271
KDM4A-AS1	General T-cells	-0.00488268	0.00178398	0.00666667	0.614271
AC008074.4	General T-cells	-0.004884	0	0.004884	0.614271
AMY2A	General T-cells	-0.004884	0	0.004884	0.614271
AP000265.1	General T-cells	-0.004884	0	0.004884	0.614271
C9orf50	General T-cells	-0.004884	0	0.004884	0.614271
CCDC158	General T-cells	-0.004884	0	0.004884	0.614271
CT62	General T-cells	-0.004884	0	0.004884	0.614271
CTC-420A11.2	General T-cells	-0.004884	0	0.004884	0.614271
CTD-2385L22.1	General T-cells	-0.004884	0	0.004884	0.614271
CTD-2619J13.27	General T-cells	-0.004884	0	0.004884	0.614271
CTD-2619J13.3	General T-cells	-0.004884	0	0.004884	0.614271
GS1-590J6.3	General T-cells	-0.004884	0	0.004884	0.614271
HBE1	General T-cells	-0.004884	0	0.004884	0.614271
KCNIP4-IT1	General T-cells	-0.004884	0	0.004884	0.614271
LINC00113	General T-cells	-0.004884	0	0.004884	0.614271
LINC01018	General T-cells	-0.004884	0	0.004884	0.614271
NCBP2L	General T-cells	-0.004884	0	0.004884	0.614271
PCAT14	General T-cells	-0.004884	0	0.004884	0.614271
PCDHA9	General T-cells	-0.004884	0	0.004884	0.614271
PF4V1	General T-cells	-0.004884	0	0.004884	0.614271
PLBD1-AS1	General T-cells	-0.004884	0	0.004884	0.614271
RP11-1109F11.5	General T-cells	-0.004884	0	0.004884	0.614271
RP11-150C16.1	General T-cells	-0.004884	0	0.004884	0.614271
RP11-29B2.6	General T-cells	-0.004884	0	0.004884	0.614271
RP11-324D17.3	General T-cells	-0.004884	0	0.004884	0.614271
RP11-367N14.3	General T-cells	-0.004884	0	0.004884	0.614271
RP11-374M1.4	General T-cells	-0.004884	0	0.004884	0.614271
RP11-387M24.5	General T-cells	-0.004884	0	0.004884	0.614271
RP11-388C12.1	General T-cells	-0.004884	0	0.004884	0.614271
RP11-406H23.2	General T-cells	-0.004884	0	0.004884	0.614271
RP11-429J17.7	General T-cells	-0.004884	0	0.004884	0.614271
RP11-446H18.6	General T-cells	-0.004884	0	0.004884	0.614271
RP11-464C19.3	General T-cells	-0.004884	0	0.004884	0.614271
RP11-607P23.1	General T-cells	-0.004884	0	0.004884	0.614271
RP11-61J19.3	General T-cells	-0.004884	0	0.004884	0.614271
RP11-673E11.2	General T-cells	-0.004884	0	0.004884	0.614271
RP11-686D16.1	General T-cells	-0.004884	0	0.004884	0.614271
RP11-723O4.6	General T-cells	-0.004884	0	0.004884	0.614271
RP11-732A21.2	General T-cells	-0.004884	0	0.004884	0.614271
RP11-755F10.3	General T-cells	-0.004884	0	0.004884	0.614271
RP11-757G1.6	General T-cells	-0.004884	0	0.004884	0.614271
RP11-762H8.5	General T-cells	-0.004884	0	0.004884	0.614271
SYT9	General T-cells	-0.004884	0	0.004884	0.614271
TFAP2B	General T-cells	-0.004884	0	0.004884	0.614271
TRIM31-AS1	General T-cells	-0.004884	0	0.004884	0.614271
TUNAR	General T-cells	-0.004884	0	0.004884	0.614271
UGT2B15	General T-cells	-0.004884	0	0.004884	0.614271
USH2A	General T-cells	-0.004884	0	0.004884	0.614271
TISP43	General T-cells	-0.00488991	5.0971e-05	0.00494089	0.614271
CTC-246B18.10	General T-cells	-0.00489645	0.00219175	0.0070882	0.614271
OSGEPL1-AS1	General T-cells	-0.00490044	0.000713594	0.00561404	0.614271
AC073284.4	General T-cells	-0.00490542	0.000101942	0.00500736	0.614271
RP11-703H8.7	General T-cells	-0.00490542	0.000101942	0.00500736	0.614271
RP3-453C12.15	General T-cells	-0.00490694	0.00142719	0.00633413	0.614271
FSD1	General T-cells	-0.00491028	0.0066772	0.0115875	0.614271
PTGDR2	General T-cells	-0.00491099	0.00270146	0.00761246	0.614271
AC092159.2	General T-cells	-0.00491228	0	0.00491228	0.614271
AC096579.13	General T-cells	-0.00491228	0	0.00491228	0.614271
HMP19	General T-cells	-0.00491228	0	0.00491228	0.614271
IGKV1D-12	General T-cells	-0.00491228	0	0.00491228	0.614271
IGKV1D-43	General T-cells	-0.00491228	0	0.00491228	0.614271
LINC01374	General T-cells	-0.00491228	0	0.00491228	0.614271
MLK7-AS1	General T-cells	-0.00491228	0	0.00491228	0.614271
RP11-375O18.2	General T-cells	-0.00491228	0	0.00491228	0.614271
RP11-10J5.1	General T-cells	-0.00491341	0	0.00491341	0.614271
GET4	General T-cells	-0.00493008	0.000764565	0.00569465	0.614271
HCN2	General T-cells	-0.00493071	0.000611652	0.00554236	0.614271
QRFP	General T-cells	-0.00493229	0.000101942	0.00503423	0.614271
LRRC2	General T-cells	-0.00495472	0.0116724	0.0166271	0.614271
LINC00299	General T-cells	-0.0049686	0.00208981	0.00705841	0.614271
PNPLA1	General T-cells	-0.00497256	0.000101942	0.00507451	0.614271
CLLU1OS	General T-cells	-0.00498326	5.0971e-05	0.00503423	0.614271
RPL27	General T-cells	-0.00499061	0.983129	0.988119	0.614271
RP11-560J1.2	General T-cells	-0.00499609	0.000305826	0.00530191	0.614271
VSTM2B	General T-cells	-0.00499971	0	0.00499971	0.614271
KCNMB2-AS1	General T-cells	-0.00500361	0.000101942	0.00510555	0.614271
SGK2	General T-cells	-0.00500361	0.000101942	0.00510555	0.614271
MAB21L3	General T-cells	-0.00500736	0	0.00500736	0.614271
NFE4	General T-cells	-0.00500736	0	0.00500736	0.614271
PCDHA4	General T-cells	-0.00500736	0	0.00500736	0.614271
PLS3-AS1	General T-cells	-0.00500736	0	0.00500736	0.614271
RP1-163G9.2	General T-cells	-0.00500736	0	0.00500736	0.614271
LY6G5B	General T-cells	-0.00501159	0.00254855	0.00756014	0.614271
LINC00265	General T-cells	-0.00502918	0.000764565	0.00579374	0.614271
RP11-31F15.2	General T-cells	-0.00502918	0.000764565	0.00579374	0.614271
RBM44	General T-cells	-0.00503028	0.00127427	0.00630456	0.614271
RP11-344N10.5	General T-cells	-0.00503203	0.000662623	0.00569465	0.614271
CTD-2619J13.14	General T-cells	-0.00503231	0.00229369	0.00732601	0.614271
RP11-324O2.3	General T-cells	-0.00503265	0.00050971	0.00554236	0.614271
RP11-15A1.7	General T-cells	-0.00503954	0.000458739	0.00549828	0.614271
OVCH1-AS1	General T-cells	-0.00504557	0.000713594	0.00575916	0.614271
CTC-265F19.3	General T-cells	-0.00507199	0.000203884	0.00527588	0.614271
SEPT7-AS1	General T-cells	-0.00507924	0.000713594	0.00579283	0.614271
GVQW1	General T-cells	-0.00508015	0.000713594	0.00579374	0.614271
SCML2	General T-cells	-0.00508362	0.000458739	0.00554236	0.614271
RP11-353K11.1	General T-cells	-0.00508559	0.00101942	0.00610501	0.614271
ZNF571-AS1	General T-cells	-0.00508559	0.00101942	0.00610501	0.614271
RNF222	General T-cells	-0.00508676	0.00050971	0.00559647	0.614271
ARL14EPL	General T-cells	-0.00509339	0.000101942	0.00519533	0.614271
ERCC6L	General T-cells	-0.00510179	0.000101942	0.00520373	0.614271
EN2	General T-cells	-0.00510555	0	0.00510555	0.614271
GPC5	General T-cells	-0.00510555	0	0.00510555	0.614271
MYT1	General T-cells	-0.00510555	0	0.00510555	0.614271
NAALADL2-AS2	General T-cells	-0.00510555	0	0.00510555	0.614271
RP11-359M6.1	General T-cells	-0.00510555	0	0.00510555	0.614271
RP11-626G11.1	General T-cells	-0.00510555	0	0.00510555	0.614271
WNT5A-AS1	General T-cells	-0.00510555	0	0.00510555	0.614271
DRAXIN	General T-cells	-0.00510677	0.00948061	0.0145874	0.614271
LINC00691	General T-cells	-0.00511142	0.00117233	0.00628375	0.614271
CTD-3222D19.8	General T-cells	-0.00511151	0.0160049	0.0211164	0.614271
RP11-15J22.8	General T-cells	-0.0051129	0.000968449	0.00608135	0.614271
RP11-863P13.4	General T-cells	-0.00512296	0.000152913	0.00527588	0.614271
RP11-245J9.4	General T-cells	-0.00513068	0.00331311	0.00844379	0.614271
RP11-475I24.3	General T-cells	-0.00513112	0.000662623	0.00579374	0.614271
RUFY4	General T-cells	-0.00513366	0.000101942	0.0052356	0.614271
CTD-2306A12.1	General T-cells	-0.00513397	0.000560681	0.00569465	0.614271
TSSK3	General T-cells	-0.00513459	0.000407768	0.00554236	0.614271
AQP2	General T-cells	-0.00513934	5.0971e-05	0.00519031	0.614271
BACH1-AS1	General T-cells	-0.00514346	0.00117233	0.00631579	0.614271
OPRK1	General T-cells	-0.00514436	5.0971e-05	0.00519533	0.614271
RP11-21A7A.3	General T-cells	-0.00514524	0.000254855	0.0054001	0.614271
RP1-206D15.6	General T-cells	-0.005149	0.000152913	0.00530191	0.614271
RP11-109J4.1	General T-cells	-0.00515276	5.0971e-05	0.00520373	0.614271
RP11-483F11.7	General T-cells	-0.00515276	5.0971e-05	0.00520373	0.614271
PPP1R17	General T-cells	-0.00515505	0	0.00515505	0.614271
AC009133.17	General T-cells	-0.0051553	0.000458739	0.00561404	0.614271
RP11-203J24.8	General T-cells	-0.0051553	0.000458739	0.00561404	0.614271
RP11-45M22.5	General T-cells	-0.00516179	0.00117233	0.00633413	0.614271
RP11-87C12.2	General T-cells	-0.00516851	0.00178398	0.00695249	0.614271
CTA-243E7.4	General T-cells	-0.00518753	0.000917478	0.00610501	0.614271
RP4-545L17.11	General T-cells	-0.00518753	0.000917478	0.00610501	0.614271
LGALS9C	General T-cells	-0.00518799	0.000458739	0.00564673	0.614271
RP5-943J3.2	General T-cells	-0.00519443	0.00112136	0.00631579	0.614271
CTD-2015H3.1	General T-cells	-0.00519533	0	0.00519533	0.614271
SLC22A14	General T-cells	-0.00519997	0.000101942	0.00530191	0.614271
LINC00642	General T-cells	-0.00520373	0	0.00520373	0.614271
THEG	General T-cells	-0.00520373	0	0.00520373	0.614271
DLX2	General T-cells	-0.00520584	0.00127427	0.00648012	0.614271
RP11-572B2.1	General T-cells	-0.00520627	0.000407768	0.00561404	0.614271
BFSP2-AS1	General T-cells	-0.00520988	0.00321117	0.00842105	0.614271
AC011893.3	General T-cells	-0.00521213	0.00132525	0.00653737	0.614271
KB-1208A12.3	General T-cells	-0.00521276	0.00112136	0.00633413	0.614271
CRX	General T-cells	-0.00521712	0.000968449	0.00618557	0.614271
JPH3	General T-cells	-0.00523268	0.000101942	0.00533463	0.614271
IDI2-AS1	General T-cells	-0.00523591	0.000458739	0.00569465	0.614271
RP11-10K16.1	General T-cells	-0.00523591	0.000458739	0.00569465	0.614271
RP11-37C7.3	General T-cells	-0.0052385	0.000866507	0.00610501	0.614271
CTB-129P6.4	General T-cells	-0.00523948	0.00142719	0.00666667	0.614271
LINC01553	General T-cells	-0.00525094	5.0971e-05	0.00530191	0.614271
SLCO1A2	General T-cells	-0.00525094	5.0971e-05	0.00530191	0.614271
VAT1L	General T-cells	-0.00525891	0.000560681	0.00581959	0.614271
RP11-768G7.2	General T-cells	-0.00526518	5.0971e-05	0.00531615	0.614271
RP11-1348G14.8	General T-cells	-0.00526809	0.000917478	0.00618557	0.614271
RP11-930P14.2	General T-cells	-0.00527045	0.00168204	0.00695249	0.614271
AC113404.1	General T-cells	-0.00527212	0.0019369	0.00720902	0.614271
RP11-1094H24.4	General T-cells	-0.00528366	5.0971e-05	0.00533463	0.614271
MPO	General T-cells	-0.00528403	0.00050971	0.00579374	0.614271
CCER2	General T-cells	-0.00528688	0.000407768	0.00569465	0.614271
MADCAM1	General T-cells	-0.00528947	0.000815536	0.00610501	0.614271
CTC-527H23.3	General T-cells	-0.00529224	0.000305826	0.00559807	0.614271
SLC10A5	General T-cells	-0.0052944	0.000203884	0.00549828	0.614271
LINC01551	General T-cells	-0.00529637	0.00101942	0.00631579	0.614271
CHST4	General T-cells	-0.00530191	0	0.00530191	0.614271
RP11-284F21.9	General T-cells	-0.00530191	0	0.00530191	0.614271
SPRR3	General T-cells	-0.00530191	0	0.00530191	0.614271
RP11-536C5.7	General T-cells	-0.00530988	0.00050971	0.00581959	0.614271
RP11-7O11.3	General T-cells	-0.00531906	0.000866507	0.00618557	0.614271
AP005530.2	General T-cells	-0.00533463	0	0.00533463	0.614271
C1QTNF1-AS1	General T-cells	-0.00533463	0	0.00533463	0.614271
EBF3	General T-cells	-0.00533463	0	0.00533463	0.614271
LINC01545	General T-cells	-0.00533463	0	0.00533463	0.614271
LRRC3B	General T-cells	-0.00533463	0	0.00533463	0.614271
OXGR1	General T-cells	-0.00533463	0	0.00533463	0.614271
TRPM6	General T-cells	-0.00533463	0	0.00533463	0.614271
AP000318.2	General T-cells	-0.005335	0.000458739	0.00579374	0.614271
CTD-2349P21.12	General T-cells	-0.005335	0.000458739	0.00579374	0.614271
CTD-2260A17.3	General T-cells	-0.00533785	0.000356797	0.00569465	0.614271
CDC20B	General T-cells	-0.00533848	0.000203884	0.00554236	0.614271
CA5A	General T-cells	-0.00534044	0.000764565	0.00610501	0.614271
CTD-2162K18.4	General T-cells	-0.00534044	0.000764565	0.00610501	0.614271
RP11-111F5.3	General T-cells	-0.00534044	0.000764565	0.00610501	0.614271
RP5-940J5.6	General T-cells	-0.00534044	0.000764565	0.00610501	0.614271
CLC	General T-cells	-0.00534321	0.000254855	0.00559807	0.614271
HPX	General T-cells	-0.00534537	0.000152913	0.00549828	0.614271
CRH	General T-cells	-0.00534573	5.0971e-05	0.0053967	0.614271
RP3-500L14.2	General T-cells	-0.00534913	5.0971e-05	0.0054001	0.614271
RP3-486I3.7	General T-cells	-0.00535109	0.0012233	0.00657439	0.614271
RP1-67K17.4	General T-cells	-0.00535881	0.00275243	0.00811124	0.614271
AC022182.1	General T-cells	-0.00535918	0.000254855	0.00561404	0.614271
LINC00106	General T-cells	-0.0053684	0.00147816	0.00684656	0.614271
AC010642.1	General T-cells	-0.00537239	0.0015801	0.00695249	0.614271
MTRNR2L11	General T-cells	-0.00538597	0.000407768	0.00579374	0.614271
ZNF221	General T-cells	-0.00538597	0.000407768	0.00579374	0.614271
RP11-518L10.5	General T-cells	-0.00538882	0.000305826	0.00569465	0.614271
RP11-712L6.5	General T-cells	-0.00538911	0.0019369	0.00732601	0.614271
GPR150	General T-cells	-0.00539047	0.00540293	0.0107934	0.614271
CTB-13F3.1	General T-cells	-0.00539141	0.000713594	0.00610501	0.614271
NPHP3-ACAD11	General T-cells	-0.00539141	0.000713594	0.00610501	0.614271
RP11-424G14.1	General T-cells	-0.00539141	0.000713594	0.00610501	0.614271
RP11-93K22.13	General T-cells	-0.00539141	0.000713594	0.00610501	0.614271
HM13-AS1	General T-cells	-0.00539258	0.000203884	0.00559647	0.614271
RP11-710F7.3	General T-cells	-0.00539258	0.000203884	0.00559647	0.614271
CYP17A1	General T-cells	-0.00539634	0.000101942	0.00549828	0.614271
MCF2L2	General T-cells	-0.00539681	0.00978643	0.0151832	0.614271
FAM72B	General T-cells	-0.00541182	0.000407768	0.00581959	0.614271
RP3-402G11.28	General T-cells	-0.00541349	0.000968449	0.00638193	0.614271
CTD-2007H13.3	General T-cells	-0.00541665	0.000917478	0.00633413	0.614271
ARRDC5	General T-cells	-0.00541997	0.00540293	0.0108229	0.614271
GS1-393G12.14	General T-cells	-0.00543604	0.000356797	0.00579283	0.614271
RP11-455O6.8	General T-cells	-0.00543695	0.000356797	0.00579374	0.614271
RP11-475E11.9	General T-cells	-0.00543695	0.000356797	0.00579374	0.614271
RP11-290D2.6	General T-cells	-0.00543744	0.0015801	0.00701754	0.614271
EXO1	General T-cells	-0.00543979	0.000254855	0.00569465	0.614271
PINK1-AS	General T-cells	-0.00544008	0.00188593	0.00732601	0.614271
AICDA	General T-cells	-0.00544042	0.000101942	0.00554236	0.614271
RP11-160N1.10	General T-cells	-0.00544042	0.000101942	0.00554236	0.614271
RP11-35G9.5	General T-cells	-0.00545295	0.000866507	0.00631946	0.614271
RP11-258F1.1	General T-cells	-0.00545651	0.00647332	0.0119298	0.614271
IGKV1D-33	General T-cells	-0.00546112	0.000152913	0.00561404	0.614271
VIL1	General T-cells	-0.00546762	0.000866507	0.00633413	0.614271
CCNT2-AS1	General T-cells	-0.0054816	0.00178398	0.00726559	0.614271
TMSB10	General T-cells	-0.00548284	0.993833	0.999315	0.614271
HOXA10-AS	General T-cells	-0.00548536	5.0971e-05	0.00553633	0.614271
RP11-275E15.2	General T-cells	-0.00548536	5.0971e-05	0.00553633	0.614271
RASD2	General T-cells	-0.00548792	0.000305826	0.00579374	0.614271
CTB-41I6.1	General T-cells	-0.0054911	0.00050971	0.00600081	0.614271
ANGPTL8	General T-cells	-0.00549139	5.0971e-05	0.00554236	0.614271
FLG-AS1	General T-cells	-0.00549139	5.0971e-05	0.00554236	0.614271
SLC39A2	General T-cells	-0.00549139	5.0971e-05	0.00554236	0.614271
AC004076.5	General T-cells	-0.00549335	0.000611652	0.00610501	0.614271
FBXO43	General T-cells	-0.00549335	0.000611652	0.00610501	0.614271
RP11-138I1.4	General T-cells	-0.00549335	0.000611652	0.00610501	0.614271
RP4-616B8.5	General T-cells	-0.00549433	0.00117233	0.00666667	0.614271
PAK7	General T-cells	-0.00549828	0	0.00549828	0.614271
XCR1	General T-cells	-0.00550682	5.0971e-05	0.00555779	0.614271
PTPN22	General T-cells	-0.00550822	0.177481	0.182989	0.614271
BCL2L10	General T-cells	-0.00551209	0.000101942	0.00561404	0.614271
CCL1	General T-cells	-0.00551209	0.000101942	0.00561404	0.614271
RP11-474P2.6	General T-cells	-0.00551209	0.000101942	0.00561404	0.614271
RP11-785D18.3	General T-cells	-0.00551209	0.000101942	0.00561404	0.614271
DPF3	General T-cells	-0.00553618	0.00841021	0.0139464	0.614271
RP11-446F3.2	General T-cells	-0.00553633	0	0.00553633	0.614271
RP11-789C17.3	General T-cells	-0.00553633	0	0.00553633	0.614271
AFP	General T-cells	-0.00554236	0	0.00554236	0.614271
C11orf87	General T-cells	-0.00554236	0	0.00554236	0.614271
CPO	General T-cells	-0.00554236	0	0.00554236	0.614271
CTD-2263F21.1	General T-cells	-0.00554236	0	0.00554236	0.614271
CYP3A7	General T-cells	-0.00554236	0	0.00554236	0.614271
POU3F4	General T-cells	-0.00554236	0	0.00554236	0.614271
RP11-307C18.1	General T-cells	-0.00554236	0	0.00554236	0.614271
RP4-565E6.1	General T-cells	-0.00554236	0	0.00554236	0.614271
TBX18	General T-cells	-0.00554236	0	0.00554236	0.614271
TEX35	General T-cells	-0.00554236	0	0.00554236	0.614271
RNASEH2B-AS1	General T-cells	-0.00554433	0.000560681	0.00610501	0.614271
RP1-120G22.11	General T-cells	-0.00554433	0.000560681	0.00610501	0.614271
TMEM256-PLSCR3	General T-cells	-0.0055453	0.00112136	0.00666667	0.614271
AP000230.1	General T-cells	-0.00554549	5.0971e-05	0.00559647	0.614271
RASL10B	General T-cells	-0.00554549	5.0971e-05	0.00559647	0.614271
RP11-59N23.1	General T-cells	-0.00554549	5.0971e-05	0.00559647	0.614271
XAGE3	General T-cells	-0.00554549	5.0971e-05	0.00559647	0.614271
RP11-471B22.3	General T-cells	-0.00556269	0.00254855	0.00811124	0.614271
LINC00707	General T-cells	-0.00556306	5.0971e-05	0.00561404	0.614271
IL5	General T-cells	-0.00557653	0.000305826	0.00588235	0.614271
ELAVL3	General T-cells	-0.00558895	0.000203884	0.00579283	0.614271
NSMCE3	General T-cells	-0.00559092	0.156634	0.162225	0.614271
SOHLH2	General T-cells	-0.00559271	0.000101942	0.00569465	0.614271
DCAF4L1	General T-cells	-0.0055953	0.00050971	0.00610501	0.614271
SMIM11B	General T-cells	-0.00559628	0.00107039	0.00666667	0.614271
AC079466.1	General T-cells	-0.00559647	0	0.00559647	0.614271
SLCO4A1-AS1	General T-cells	-0.00559647	0	0.00559647	0.614271
ASCL5	General T-cells	-0.00561361	0.000866507	0.00648012	0.614271
CH507-42P11.7	General T-cells	-0.00561404	0	0.00561404	0.614271
GACAT2	General T-cells	-0.00561404	0	0.00561404	0.614271
KCNK9	General T-cells	-0.00561404	0	0.00561404	0.614271
RAPGEF4-AS1	General T-cells	-0.00561404	0	0.00561404	0.614271
RP11-362K14.6	General T-cells	-0.0056324	0.000356797	0.0059892	0.614271
RP11-539L10.2	General T-cells	-0.00563439	0.0266578	0.0322922	0.614271
RP11-15A1.3	General T-cells	-0.00563827	0.00152913	0.0071674	0.614271
GRIK1-AS1	General T-cells	-0.00564083	0.000152913	0.00579374	0.614271
PCDH11Y	General T-cells	-0.00564083	0.000152913	0.00579374	0.614271
AC004012.1	General T-cells	-0.00564368	5.0971e-05	0.00569465	0.614271
AC011294.3	General T-cells	-0.00564368	5.0971e-05	0.00569465	0.614271
RP11-158H5.8	General T-cells	-0.00564627	0.000458739	0.00610501	0.614271
RP11-171I2.2	General T-cells	-0.00564627	0.000458739	0.00610501	0.614271
RP11-486L19.2	General T-cells	-0.00564627	0.000458739	0.00610501	0.614271
RP3-388N13.5	General T-cells	-0.00564627	0.000458739	0.00610501	0.614271
RP3-522J7.6	General T-cells	-0.00564627	0.000458739	0.00610501	0.614271
XX-FW83128A1.2	General T-cells	-0.00564627	0.000458739	0.00610501	0.614271
RP11-46D6.1	General T-cells	-0.0056715	0.000662623	0.00633413	0.614271
RP11-158M2.3	General T-cells	-0.00567556	0.0019369	0.00761246	0.614271
RP11-313P13.5	General T-cells	-0.00567822	0.00127427	0.00695249	0.614271
CCDC136	General T-cells	-0.00568572	0.00652429	0.01221	0.614271
AC005264.2	General T-cells	-0.00569059	0.00147816	0.00716875	0.614271
ALDOB	General T-cells	-0.00569089	0.000101942	0.00579283	0.614271
IL31RA	General T-cells	-0.00569089	0.000101942	0.00579283	0.614271
AC002454.1	General T-cells	-0.0056918	0.000101942	0.00579374	0.614271
DSC3	General T-cells	-0.0056918	0.000101942	0.00579374	0.614271
LOR	General T-cells	-0.0056918	0.000101942	0.00579374	0.614271
PPEF1	General T-cells	-0.0056918	0.000101942	0.00579374	0.614271
RP11-359E10.1	General T-cells	-0.0056918	0.000101942	0.00579374	0.614271
RP4-613B23.1	General T-cells	-0.0056918	0.000101942	0.00579374	0.614271
RUNDC3A	General T-cells	-0.0056918	0.000101942	0.00579374	0.614271
RP11-572O17.1	General T-cells	-0.00569263	0.00285438	0.00854701	0.614271
LINC01191	General T-cells	-0.0056931	0.00127427	0.00696738	0.614271
AC005592.2	General T-cells	-0.00569465	0	0.00569465	0.614271
NHLH2	General T-cells	-0.00569465	0	0.00569465	0.614271
RP1-179P9.3	General T-cells	-0.00569465	0	0.00569465	0.614271
RP4-758J18.10	General T-cells	-0.00569465	0	0.00569465	0.614271
RP11-295P9.12	General T-cells	-0.00569724	0.000407768	0.00610501	0.614271
RP5-1050D4.3	General T-cells	-0.00569724	0.000407768	0.00610501	0.614271
MYBPC3	General T-cells	-0.00569749	0.000101942	0.00579944	0.614271
RP13-753N3.1	General T-cells	-0.00569822	0.000968449	0.00666667	0.614271
NPHS1	General T-cells	-0.00571765	0.000101942	0.00581959	0.614271
RP11-676J12.6	General T-cells	-0.00571765	0.000101942	0.00581959	0.614271
LINC01224	General T-cells	-0.00574186	5.0971e-05	0.00579283	0.614271
RP1-80N2.3	General T-cells	-0.00574186	5.0971e-05	0.00579283	0.614271
RP11-432J24.5	General T-cells	-0.00574186	5.0971e-05	0.00579283	0.614271
AC144449.1	General T-cells	-0.00574277	5.0971e-05	0.00579374	0.614271
IBSP	General T-cells	-0.00574277	5.0971e-05	0.00579374	0.614271
RP11-115C10.1	General T-cells	-0.00574277	5.0971e-05	0.00579374	0.614271
RP11-115H18.1	General T-cells	-0.00574277	5.0971e-05	0.00579374	0.614271
RP11-572M11.4	General T-cells	-0.00574277	5.0971e-05	0.00579374	0.614271
RP11-620J15.4	General T-cells	-0.00574277	5.0971e-05	0.00579374	0.614271
ZNF572	General T-cells	-0.00574277	5.0971e-05	0.00579374	0.614271
CTD-2201E18.5	General T-cells	-0.00574821	0.000356797	0.00610501	0.614271
CTD-2376I20.1	General T-cells	-0.00574821	0.000356797	0.00610501	0.614271
FAM57B	General T-cells	-0.00574821	0.000356797	0.00610501	0.614271
NTN5	General T-cells	-0.00574821	0.000356797	0.00610501	0.614271
SPDYE16	General T-cells	-0.00574821	0.000356797	0.00610501	0.614271
SLC7A10	General T-cells	-0.00575901	0.000917478	0.00667649	0.614271
CASC5	General T-cells	-0.00576323	0.00346603	0.00922926	0.614271
AC002480.3	General T-cells	-0.00576862	5.0971e-05	0.00581959	0.614271
RP11-348P10.2	General T-cells	-0.00576862	5.0971e-05	0.00581959	0.614271
RP11-356J5.13	General T-cells	-0.00577344	0.000560681	0.00633413	0.614271
PIK3C2G	General T-cells	-0.00579283	0	0.00579283	0.614271
AC092652.1	General T-cells	-0.00579374	0	0.00579374	0.614271
APCDD1L	General T-cells	-0.00579374	0	0.00579374	0.614271
CTD-2334D19.1	General T-cells	-0.00579374	0	0.00579374	0.614271
DCHS2	General T-cells	-0.00579374	0	0.00579374	0.614271
HCRTR2	General T-cells	-0.00579374	0	0.00579374	0.614271
LINC01048	General T-cells	-0.00579374	0	0.00579374	0.614271
LINC01394	General T-cells	-0.00579374	0	0.00579374	0.614271
LRRC55	General T-cells	-0.00579374	0	0.00579374	0.614271
PCDH15	General T-cells	-0.00579374	0	0.00579374	0.614271
PCDHGA1	General T-cells	-0.00579374	0	0.00579374	0.614271
PLPPR5	General T-cells	-0.00579374	0	0.00579374	0.614271
PURG	General T-cells	-0.00579374	0	0.00579374	0.614271
RP11-18B16.2	General T-cells	-0.00579374	0	0.00579374	0.614271
RP11-2B6.3	General T-cells	-0.00579374	0	0.00579374	0.614271
RP11-332K15.1	General T-cells	-0.00579374	0	0.00579374	0.614271
RP11-479J7.2	General T-cells	-0.00579374	0	0.00579374	0.614271
TMEM74	General T-cells	-0.00579374	0	0.00579374	0.614271
AC002116.7	General T-cells	-0.00579688	0.00152913	0.00732601	0.614271
APITD1-CORT	General T-cells	-0.00579918	0.000305826	0.00610501	0.614271
CDRT4	General T-cells	-0.00579918	0.000305826	0.00610501	0.614271
RP11-505K9.4	General T-cells	-0.00579918	0.000305826	0.00610501	0.614271
RP5-1086K13.1	General T-cells	-0.00579918	0.000305826	0.00610501	0.614271
RP11-138I1.2	General T-cells	-0.0058152	0.0028034	0.00861861	0.614271
CHRM1	General T-cells	-0.00581959	0	0.00581959	0.614271
CTD-2024P10.2	General T-cells	-0.00581959	0	0.00581959	0.614271
ODF3L2	General T-cells	-0.00581959	0	0.00581959	0.614271
RP11-1060J15.9	General T-cells	-0.00581959	0	0.00581959	0.614271
RP11-436K8.1	General T-cells	-0.00581959	0	0.00581959	0.614271
FSTL4	General T-cells	-0.00582877	0.000356797	0.00618557	0.614271
AC079807.2	General T-cells	-0.00583113	0.00112136	0.00695249	0.614271
PRCAT47	General T-cells	-0.00583266	5.0971e-05	0.00588363	0.614271
IGFBPL1	General T-cells	-0.00584005	5.0971e-05	0.00589102	0.614271
STBD1	General T-cells	-0.00584005	5.0971e-05	0.00589102	0.614271
XAGE1B	General T-cells	-0.00584005	5.0971e-05	0.00589102	0.614271
CTC-529I10.2	General T-cells	-0.00584324	0.00392477	0.00976801	0.614271
FAM66B	General T-cells	-0.00585015	0.000254855	0.00610501	0.614271
RP11-1026M7.2	General T-cells	-0.00585015	0.000254855	0.00610501	0.614271
RP11-5C23.2	General T-cells	-0.00585015	0.000254855	0.00610501	0.614271
AC097495.2	General T-cells	-0.00585105	0.000713594	0.00656464	0.614271
BGLAP	General T-cells	-0.00585113	0.000815536	0.00666667	0.614271
RP11-109N23.4	General T-cells	-0.00585113	0.000815536	0.00666667	0.614271
RP11-580I16.2	General T-cells	-0.00585113	0.000815536	0.00666667	0.614271
IGHV3-13	General T-cells	-0.00585705	0.000458739	0.00631579	0.614271
RP11-336K24.12	General T-cells	-0.00586741	0.00101942	0.00688683	0.614271
CEND1	General T-cells	-0.0058821	0.00107039	0.00695249	0.614271
ATP2B2	General T-cells	-0.00588235	0	0.00588235	0.614271
RP11-359N11.1	General T-cells	-0.00588726	0.000101942	0.0059892	0.614271
RP11-494H4.3	General T-cells	-0.00589102	0	0.00589102	0.614271
RP11-770G2.5	General T-cells	-0.00589102	0	0.00589102	0.614271
RP11-89H19.1	General T-cells	-0.00589618	0.00112136	0.00701754	0.614271
PRSS3	General T-cells	-0.00589679	0.000407768	0.00630456	0.614271
RP11-363E6.3	General T-cells	-0.00589886	0.000101942	0.00600081	0.614271
RP11-347I19.7	General T-cells	-0.00589946	0.0050971	0.0109966	0.614271
PDZD3	General T-cells	-0.00590112	0.000203884	0.00610501	0.614271
RP11-7F18.2	General T-cells	-0.0059021	0.000764565	0.00666667	0.614271
MAP3K14-AS1	General T-cells	-0.00590816	0.000866507	0.00677467	0.614271
CTC-366B18.4	General T-cells	-0.00591944	0.000560681	0.00648012	0.614271
FAM131B	General T-cells	-0.00591949	0.00219175	0.00811124	0.614271
NYAP2	General T-cells	-0.00592695	0.000356797	0.00628375	0.614271
RP11-498C9.2	General T-cells	-0.00592695	0.000356797	0.00628375	0.614271
RP11-307C12.13	General T-cells	-0.00594058	0.00626943	0.01221	0.614271
RP11-849H4.4	General T-cells	-0.00594979	0.00137622	0.00732601	0.614271
AC098820.4	General T-cells	-0.00595209	0.000152913	0.00610501	0.614271
AF131215.8	General T-cells	-0.00595209	0.000152913	0.00610501	0.614271
CTD-2033C11.1	General T-cells	-0.00595209	0.000152913	0.00610501	0.614271
CTD-3065B20.2	General T-cells	-0.00595209	0.000152913	0.00610501	0.614271
RP11-188P20.3	General T-cells	-0.00595209	0.000152913	0.00610501	0.614271
RP11-363J20.1	General T-cells	-0.00595209	0.000152913	0.00610501	0.614271
RP11-379F4.6	General T-cells	-0.00595209	0.000152913	0.00610501	0.614271
RP5-1125A11.7	General T-cells	-0.00595209	0.000152913	0.00610501	0.614271
RP11-33O4.1	General T-cells	-0.00595307	0.000713594	0.00666667	0.614271
IGHV4-28	General T-cells	-0.00595899	0.000356797	0.00631579	0.614271
AC012360.4	General T-cells	-0.00597444	0.00244661	0.00842105	0.614271
TTC36	General T-cells	-0.00597792	0.000305826	0.00628375	0.614271
HIST1H4B	General T-cells	-0.00598628	0.00173301	0.0077193	0.614271
FBN3	General T-cells	-0.0059892	0	0.0059892	0.614271
FGL1	General T-cells	-0.0059892	0	0.0059892	0.614271
PCDHAC1	General T-cells	-0.0059892	0	0.0059892	0.614271
RP11-160E2.19	General T-cells	-0.00599873	0.000305826	0.00630456	0.614271
RP4-548D19.3	General T-cells	-0.00600076	0.00132525	0.00732601	0.614271
AC074212.6	General T-cells	-0.00600306	0.000101942	0.00610501	0.614271
C12orf74	General T-cells	-0.00600306	0.000101942	0.00610501	0.614271
DLG1-AS1	General T-cells	-0.00600306	0.000101942	0.00610501	0.614271
FAM181A-AS1	General T-cells	-0.00600306	0.000101942	0.00610501	0.614271
FAM72D	General T-cells	-0.00600306	0.000101942	0.00610501	0.614271
RP1-20C7.6	General T-cells	-0.00600306	0.000101942	0.00610501	0.614271
RP11-16P6.1	General T-cells	-0.00600306	0.000101942	0.00610501	0.614271
RP11-370I10.11	General T-cells	-0.00600306	0.000101942	0.00610501	0.614271
RP11-380O24.1	General T-cells	-0.00600306	0.000101942	0.00610501	0.614271
RP13-726E6.2	General T-cells	-0.00600306	0.000101942	0.00610501	0.614271
RP5-991G20.2	General T-cells	-0.00600306	0.000101942	0.00610501	0.614271
SERF1B	General T-cells	-0.00600306	0.000101942	0.00610501	0.614271
SHANK2-AS1	General T-cells	-0.00600306	0.000101942	0.00610501	0.614271
RP11-138E2.1	General T-cells	-0.00600404	0.000662623	0.00666667	0.614271
LRFN1	General T-cells	-0.00600763	0.00611652	0.0121242	0.614271
RP4-718J7.4	General T-cells	-0.00600996	0.000305826	0.00631579	0.614271
RP13-49I15.6	General T-cells	-0.00602514	0.000356797	0.00638193	0.614271
RGPD8	General T-cells	-0.00603102	0.000815536	0.00684656	0.614271
ZNF410	General T-cells	-0.00603165	0.00555584	0.0115875	0.614271
FOXE1	General T-cells	-0.00603641	5.0971e-05	0.00608738	0.614271
LINC00460	General T-cells	-0.00603641	5.0971e-05	0.00608738	0.614271
ZYG11A	General T-cells	-0.00603641	5.0971e-05	0.00608738	0.614271
AP001596.6	General T-cells	-0.00604108	0	0.00604108	0.614271
RNASEK-C17orf49	General T-cells	-0.00604172	0.000764565	0.00680628	0.614271
RP11-996F15.5	General T-cells	-0.00605173	0.00127427	0.00732601	0.614271
LGALS7	General T-cells	-0.00605404	5.0971e-05	0.00610501	0.614271
RNF217-AS1	General T-cells	-0.00605404	5.0971e-05	0.00610501	0.614271
RP11-111M22.4	General T-cells	-0.00605404	5.0971e-05	0.00610501	0.614271
RP11-12J10.4	General T-cells	-0.00605404	5.0971e-05	0.00610501	0.614271
RP11-173A6.3	General T-cells	-0.00605404	5.0971e-05	0.00610501	0.614271
RP11-290H9.5	General T-cells	-0.00605404	5.0971e-05	0.00610501	0.614271
RP11-347C12.11	General T-cells	-0.00605404	5.0971e-05	0.00610501	0.614271
RP11-419J16.1	General T-cells	-0.00605404	5.0971e-05	0.00610501	0.614271
RP11-3D4.3	General T-cells	-0.00605501	0.000611652	0.00666667	0.614271
LINC01554	General T-cells	-0.00606093	0.000254855	0.00631579	0.614271
WDR64	General T-cells	-0.00606093	0.000254855	0.00631579	0.614271
LINC00211	General T-cells	-0.00607066	5.0971e-05	0.00612163	0.614271
CASQ1	General T-cells	-0.00607546	0.000152913	0.00622837	0.614271
PIK3CD	General T-cells	-0.00607759	0.0533666	0.0594442	0.614271
KIAA1024	General T-cells	-0.00607927	0.000254855	0.00633413	0.614271
RP11-354P11.4	General T-cells	-0.00607927	0.000254855	0.00633413	0.614271
AC144450.2	General T-cells	-0.00608363	0.000101942	0.00618557	0.614271
ALPPL2	General T-cells	-0.00608738	0	0.00608738	0.614271
ATP13A4-AS1	General T-cells	-0.00608738	0	0.00608738	0.614271
RP11-69C13.1	General T-cells	-0.00608738	0	0.00608738	0.614271
LRRC70	General T-cells	-0.00610067	0.000203884	0.00630456	0.614271
AC007966.1	General T-cells	-0.00610501	0	0.00610501	0.614271
C14orf39	General T-cells	-0.00610501	0	0.00610501	0.614271
C19orf45	General T-cells	-0.00610501	0	0.00610501	0.614271
C5orf52	General T-cells	-0.00610501	0	0.00610501	0.614271
CHRNA9	General T-cells	-0.00610501	0	0.00610501	0.614271
CPXCR1	General T-cells	-0.00610501	0	0.00610501	0.614271
CSRP3	General T-cells	-0.00610501	0	0.00610501	0.614271
CTC-1337H24.4	General T-cells	-0.00610501	0	0.00610501	0.614271
CTD-2105E13.15	General T-cells	-0.00610501	0	0.00610501	0.614271
CTD-2213F21.2	General T-cells	-0.00610501	0	0.00610501	0.614271
CTD-2292M14.1	General T-cells	-0.00610501	0	0.00610501	0.614271
CTD-2376I4.1	General T-cells	-0.00610501	0	0.00610501	0.614271
CTD-3012A18.1	General T-cells	-0.00610501	0	0.00610501	0.614271
GABRG3	General T-cells	-0.00610501	0	0.00610501	0.614271
HFM1	General T-cells	-0.00610501	0	0.00610501	0.614271
KRTAP13-4	General T-cells	-0.00610501	0	0.00610501	0.614271
LRRIQ4	General T-cells	-0.00610501	0	0.00610501	0.614271
NOL4	General T-cells	-0.00610501	0	0.00610501	0.614271
NPIPB9	General T-cells	-0.00610501	0	0.00610501	0.614271
RP11-103J8.1	General T-cells	-0.00610501	0	0.00610501	0.614271
RP11-104J23.1	General T-cells	-0.00610501	0	0.00610501	0.614271
RP11-109M17.2	General T-cells	-0.00610501	0	0.00610501	0.614271
RP11-15I20.1	General T-cells	-0.00610501	0	0.00610501	0.614271
RP11-274B18.4	General T-cells	-0.00610501	0	0.00610501	0.614271
RP11-297M9.1	General T-cells	-0.00610501	0	0.00610501	0.614271
RP11-319E16.2	General T-cells	-0.00610501	0	0.00610501	0.614271
RP11-368I7.6	General T-cells	-0.00610501	0	0.00610501	0.614271
RP11-382D12.2	General T-cells	-0.00610501	0	0.00610501	0.614271
RP11-428C19.4	General T-cells	-0.00610501	0	0.00610501	0.614271
RP11-451G4.2	General T-cells	-0.00610501	0	0.00610501	0.614271
RP11-461M2.2	General T-cells	-0.00610501	0	0.00610501	0.614271
RP11-48G14.1	General T-cells	-0.00610501	0	0.00610501	0.614271
RP11-57J16.1	General T-cells	-0.00610501	0	0.00610501	0.614271
RP11-905K4.1	General T-cells	-0.00610501	0	0.00610501	0.614271
RP11-964E11.2	General T-cells	-0.00610501	0	0.00610501	0.614271
TCP11X2	General T-cells	-0.00610501	0	0.00610501	0.614271
RP11-90L1.8	General T-cells	-0.00610599	0.000560681	0.00666667	0.614271
STRADA	General T-cells	-0.0061104	0.00203884	0.00814924	0.614271
IGKV2-29	General T-cells	-0.00611191	0.000203884	0.00631579	0.614271
BEND4	General T-cells	-0.00611558	0.000203884	0.00631946	0.614271
KRTAP5-AS1	General T-cells	-0.00612543	0.00163107	0.0077565	0.614271
C10orf91	General T-cells	-0.00613347	0.00392477	0.0100582	0.614271
GABBR2	General T-cells	-0.0061346	5.0971e-05	0.00618557	0.614271
RP11-435O5.2	General T-cells	-0.0061346	5.0971e-05	0.00618557	0.614271
RP11-38C17.1	General T-cells	-0.00613696	0.000815536	0.00695249	0.614271
AP003774.6	General T-cells	-0.0061512	5.0971e-05	0.00620217	0.614271
RP11-221J22.2	General T-cells	-0.0061512	5.0971e-05	0.00620217	0.614271
CTD-2547L24.4	General T-cells	-0.00616137	0.00198787	0.00814924	0.614271
CTB-114C7.4	General T-cells	-0.00617008	0.000152913	0.006323	0.614271
RP11-1072A3.4	General T-cells	-0.00618121	0.000152913	0.00633413	0.614271
RP11-284F21.10	General T-cells	-0.00618557	0	0.00618557	0.614271
MED12L	General T-cells	-0.0061946	0.000560681	0.00675528	0.614271
CTD-2012K14.6	General T-cells	-0.00620465	0.00112136	0.00732601	0.614271
CRIP3	General T-cells	-0.00620793	0.000458739	0.00666667	0.614271
RP11-753H16.3	General T-cells	-0.00620793	0.000458739	0.00666667	0.614271
RP11-61A14.1	General T-cells	-0.00621184	0.00249758	0.00870942	0.614271
IGHV4-61	General T-cells	-0.00621385	0.000101942	0.00631579	0.614271
RP11-525A16.4	General T-cells	-0.00621385	0.000101942	0.00631579	0.614271
LINC00638	General T-cells	-0.00621775	0.000458739	0.00667649	0.614271
PLA2G2C	General T-cells	-0.00621775	0.000458739	0.00667649	0.614271
RP11-839G9.1	General T-cells	-0.00622837	0	0.00622837	0.614271
AUNIP	General T-cells	-0.00622902	0.000152913	0.00638193	0.614271
AC004754.3	General T-cells	-0.00623218	0.000101942	0.00633413	0.614271
SLC13A2	General T-cells	-0.00623278	5.0971e-05	0.00628375	0.614271
XAGE1A	General T-cells	-0.00623278	5.0971e-05	0.00628375	0.614271
CTD-2192J16.22	General T-cells	-0.00623742	0.000407768	0.00664519	0.614271
AC007743.1	General T-cells	-0.00625359	5.0971e-05	0.00630456	0.614271
ERICH1-AS1	General T-cells	-0.00625359	5.0971e-05	0.00630456	0.614271
RP11-725P16.2	General T-cells	-0.00625359	5.0971e-05	0.00630456	0.614271
SYN3	General T-cells	-0.00625359	5.0971e-05	0.00630456	0.614271
DNAJC9-AS1	General T-cells	-0.00625562	0.00107039	0.00732601	0.614271
RP1-12G14.7	General T-cells	-0.00625562	0.00107039	0.00732601	0.614271
RP11-1000B6.8	General T-cells	-0.00625562	0.00107039	0.00732601	0.614271
CENPI	General T-cells	-0.0062589	0.000407768	0.00666667	0.614271
RP11-543C4.1	General T-cells	-0.0062589	0.000407768	0.00666667	0.614271
OVOL3	General T-cells	-0.00626482	5.0971e-05	0.00631579	0.614271
MYO3B	General T-cells	-0.00627623	0.000203884	0.00648012	0.614271
AC006946.16	General T-cells	-0.00628315	5.0971e-05	0.00633413	0.614271
C15orf59-AS1	General T-cells	-0.00628315	5.0971e-05	0.00633413	0.614271
EPHA5-AS1	General T-cells	-0.00628315	5.0971e-05	0.00633413	0.614271
PITX3	General T-cells	-0.00628315	5.0971e-05	0.00633413	0.614271
RP1-153G14.4	General T-cells	-0.00628315	5.0971e-05	0.00633413	0.614271
RP11-254F7.3	General T-cells	-0.00628315	5.0971e-05	0.00633413	0.614271
CALCR	General T-cells	-0.00628375	0	0.00628375	0.614271
RP11-12M5.3	General T-cells	-0.00628375	0	0.00628375	0.614271
RP11-167B3.2	General T-cells	-0.00628375	0	0.00628375	0.614271
TRIM58	General T-cells	-0.00628721	0.00132525	0.00761246	0.614271
KLRK1	General T-cells	-0.00630198	0.00310923	0.00941121	0.614271
HTR3C	General T-cells	-0.00630456	0	0.00630456	0.614271
RP1-18D14.7	General T-cells	-0.00630456	0	0.00630456	0.614271
GTSE1-AS1	General T-cells	-0.00630659	0.00101942	0.00732601	0.614271
AP000476.1	General T-cells	-0.00630791	0.0012233	0.00753121	0.614271
RP11-434B12.1	General T-cells	-0.00630841	0.000662623	0.00697104	0.614271
CYP51A1-AS1	General T-cells	-0.00630987	0.000356797	0.00666667	0.614271
GTF2H4	General T-cells	-0.00630987	0.000356797	0.00666667	0.614271
RP11-713N11.5	General T-cells	-0.00631579	0	0.00631579	0.614271
PRR5-ARHGAP8	General T-cells	-0.00632345	0.000254855	0.0065783	0.614271
RP11-456H18.2	General T-cells	-0.00632345	0.000254855	0.0065783	0.614271
MGAT5B	General T-cells	-0.00633079	0.000458739	0.00678952	0.614271
MAPK4	General T-cells	-0.00633096	5.0971e-05	0.00638193	0.614271
AC007403.2	General T-cells	-0.00633413	0	0.00633413	0.614271
AC092155.4	General T-cells	-0.00633413	0	0.00633413	0.614271
CTD-2339F6.1	General T-cells	-0.00633413	0	0.00633413	0.614271
GATA4	General T-cells	-0.00633413	0	0.00633413	0.614271
HCG23	General T-cells	-0.00633413	0	0.00633413	0.614271
KCNK2	General T-cells	-0.00633413	0	0.00633413	0.614271
LINC00603	General T-cells	-0.00633413	0	0.00633413	0.614271
RP11-334A14.5	General T-cells	-0.00633413	0	0.00633413	0.614271
SNHG24	General T-cells	-0.00633413	0	0.00633413	0.614271
TCEAL6	General T-cells	-0.00633413	0	0.00633413	0.614271
EPB42	General T-cells	-0.0063344	0.017636	0.0239704	0.614271
CTRC	General T-cells	-0.00633818	0.00127427	0.00761246	0.614271
FRRS1	General T-cells	-0.00634188	0.000101942	0.00644382	0.614271
HEXA-AS1	General T-cells	-0.00634567	0.00142719	0.00777286	0.614271
AC241585.2	General T-cells	-0.00634835	0.00586166	0.01221	0.614271
FAM157C	General T-cells	-0.00635526	0.00219175	0.00854701	0.614271
LINC01572	General T-cells	-0.00635756	0.000968449	0.00732601	0.614271
RP11-295I5.3	General T-cells	-0.00635756	0.000968449	0.00732601	0.614271
KCNQ4	General T-cells	-0.00636084	0.000305826	0.00666667	0.614271
RP11-131L12.3	General T-cells	-0.00636084	0.000305826	0.00666667	0.614271
RP11-303E16.7	General T-cells	-0.00636084	0.000305826	0.00666667	0.614271
RP11-932O9.8	General T-cells	-0.00636084	0.000305826	0.00666667	0.614271
RP11-705O1.8	General T-cells	-0.00636139	0.000968449	0.00732984	0.614271
CECR6	General T-cells	-0.00636327	0	0.00636327	0.614271
ST8SIA6-AS1	General T-cells	-0.00637066	0.000305826	0.00667649	0.614271
LINC01556	General T-cells	-0.00637442	0.000203884	0.0065783	0.614271
RP11-936I5.1	General T-cells	-0.00637859	0.0168204	0.023199	0.614271
RP1-27K12.2	General T-cells	-0.00638193	0	0.00638193	0.614271
PMF1-BGLAP	General T-cells	-0.00639181	0.000560681	0.00695249	0.614271
MIR646HG	General T-cells	-0.00639588	0.00142719	0.00782307	0.614271
PLK4	General T-cells	-0.00640495	0.00203884	0.00844379	0.614271
RP1-224A6.3	General T-cells	-0.00640589	0.000611652	0.00701754	0.614271
RP11-380B4.3	General T-cells	-0.00641181	0.000254855	0.00666667	0.614271
AC144831.3	General T-cells	-0.00641411	0.000458739	0.00687285	0.614271
ESCO2	General T-cells	-0.00642374	0.00152913	0.00795287	0.614271
AC098617.1	General T-cells	-0.00642915	5.0971e-05	0.00648012	0.614271
RGPD3	General T-cells	-0.00644278	0.00050971	0.00695249	0.614271
RP11-140I16.3	General T-cells	-0.00644278	0.00050971	0.00695249	0.614271
RP11-309M23.1	General T-cells	-0.0064595	0.000866507	0.00732601	0.614271
RP11-435I10.4	General T-cells	-0.0064595	0.000866507	0.00732601	0.614271
AC007040.11	General T-cells	-0.00646278	0.000203884	0.00666667	0.614271
CHD5	General T-cells	-0.00646278	0.000203884	0.00666667	0.614271
RP3-337H4.10	General T-cells	-0.00646278	0.000203884	0.00666667	0.614271
RP5-855D21.2	General T-cells	-0.00646278	0.000203884	0.00666667	0.614271
ECEL1	General T-cells	-0.00646327	0.000662623	0.00712589	0.614271
ZFP69B	General T-cells	-0.00646658	0.0028034	0.00926999	0.614271
CYP4F3	General T-cells	-0.0064726	0.000203884	0.00667649	0.614271
SYT2	General T-cells	-0.0064726	0.000203884	0.00667649	0.614271
TMEM145	General T-cells	-0.0064726	0.000203884	0.00667649	0.614271
HIST1H2BK	General T-cells	-0.00648415	0.0019369	0.00842105	0.614271
KCNK10	General T-cells	-0.0064864	5.0971e-05	0.00653737	0.614271
AC011747.4	General T-cells	-0.0064935	0.000968449	0.00746195	0.614271
C20orf144	General T-cells	-0.00649375	0.000458739	0.00695249	0.614271
FBXO24	General T-cells	-0.00649375	0.000458739	0.00695249	0.614271
RP1-28H20.3	General T-cells	-0.00649375	0.000458739	0.00695249	0.614271
RP11-571M6.17	General T-cells	-0.00649375	0.000458739	0.00695249	0.614271
RP11-597D13.8	General T-cells	-0.00650297	0.000101942	0.00660491	0.614271
AC011997.1	General T-cells	-0.00650993	0.000764565	0.00727449	0.614271
LINC01285	General T-cells	-0.00651047	0.000815536	0.00732601	0.614271
MIR133A1HG	General T-cells	-0.00651375	0.000152913	0.00666667	0.614271
PXDNL	General T-cells	-0.00651375	0.000152913	0.00666667	0.614271
RP11-495K9.3	General T-cells	-0.00651375	0.000152913	0.00666667	0.614271
ZNF578	General T-cells	-0.00651755	0.00275243	0.00926999	0.614271
SPINK6	General T-cells	-0.00653255	0.000152913	0.00668546	0.614271
LINC00640	General T-cells	-0.00654472	0.000407768	0.00695249	0.614271
RP11-327F22.1	General T-cells	-0.00654472	0.000407768	0.00695249	0.614271
SNX32	General T-cells	-0.00654472	0.000407768	0.00695249	0.614271
RP11-557N21.1	General T-cells	-0.00654823	0.000815536	0.00736377	0.614271
AC018890.6	General T-cells	-0.00655394	5.0971e-05	0.00660491	0.614271
RP5-965G21.6	General T-cells	-0.00655575	0.000611652	0.0071674	0.614271
ABALON	General T-cells	-0.00656144	0.000764565	0.00732601	0.614271
ASPRV1	General T-cells	-0.00656144	0.000764565	0.00732601	0.614271
RP11-288L9.1	General T-cells	-0.00656144	0.000764565	0.00732601	0.614271
CTD-2373H9.5	General T-cells	-0.00656472	0.000101942	0.00666667	0.614271
GRIN2A	General T-cells	-0.00656472	0.000101942	0.00666667	0.614271
MOG	General T-cells	-0.00656472	0.000101942	0.00666667	0.614271
SLC25A21	General T-cells	-0.00656472	0.000101942	0.00666667	0.614271
RP11-384P7.7	General T-cells	-0.00657439	0	0.00657439	0.614271
GPR37L1	General T-cells	-0.00657454	0.000101942	0.00667649	0.614271
RFPL1S	General T-cells	-0.00657598	0.000713594	0.00728957	0.614271
NCAPG	General T-cells	-0.00657665	0.00137622	0.00795287	0.614271
LINC01624	General T-cells	-0.00658919	0.000458739	0.00704793	0.614271
DLGAP3	General T-cells	-0.00659174	0.003517	0.0101087	0.614271
RP11-432J24.2	General T-cells	-0.00659545	0.000866507	0.00746195	0.614271
CTC-487M23.8	General T-cells	-0.00659569	0.000356797	0.00695249	0.614271
GGN	General T-cells	-0.00659569	0.000356797	0.00695249	0.614271
USP35	General T-cells	-0.00660255	0.00846119	0.0150637	0.614271
C19orf57	General T-cells	-0.00661048	0.000458739	0.00706922	0.614271
AC004510.3	General T-cells	-0.00661241	0.000713594	0.00732601	0.614271
MSS51	General T-cells	-0.00661241	0.000713594	0.00732601	0.614271
RP11-770J1.5	General T-cells	-0.00661241	0.000713594	0.00732601	0.614271
RP11-77H9.2	General T-cells	-0.00661241	0.000713594	0.00732601	0.614271
DACT3-AS1	General T-cells	-0.0066157	5.0971e-05	0.00666667	0.614271
HAPLN2	General T-cells	-0.0066157	5.0971e-05	0.00666667	0.614271
HCG22	General T-cells	-0.0066157	5.0971e-05	0.00666667	0.614271
NDP	General T-cells	-0.0066157	5.0971e-05	0.00666667	0.614271
RP11-316O14.1	General T-cells	-0.0066157	5.0971e-05	0.00666667	0.614271
RP11-336A10.5	General T-cells	-0.0066157	5.0971e-05	0.00666667	0.614271
RP11-363E6.4	General T-cells	-0.0066157	5.0971e-05	0.00666667	0.614271
RP3-473L9.4	General T-cells	-0.006618	0.000254855	0.00687285	0.614271
SLC38A1	General T-cells	-0.00662383	0.286712	0.293336	0.614271
FOXH1	General T-cells	-0.00662551	5.0971e-05	0.00667649	0.614271
RP4-569M23.5	General T-cells	-0.00663198	0.000254855	0.00688683	0.614271
MEIKIN	General T-cells	-0.00664267	0.000203884	0.00684656	0.614271
TCERG1L	General T-cells	-0.00664667	0.000305826	0.00695249	0.614271
HCG25	General T-cells	-0.00664891	0.00107039	0.0077193	0.614271
ZNF564	General T-cells	-0.00665688	0.00377185	0.0104287	0.614271
RMRP	General T-cells	-0.00665769	0.00050971	0.0071674	0.614271
SNURF	General T-cells	-0.00665878	0.00310923	0.00976801	0.614271
RP11-611O2.1	General T-cells	-0.00666075	0.000356797	0.00701754	0.614271
AP000769.7	General T-cells	-0.00666338	0.000662623	0.00732601	0.614271
RP11-17J14.2	General T-cells	-0.00666521	0.000305826	0.00697104	0.614271
AC000067.1	General T-cells	-0.00666667	0	0.00666667	0.614271
ACTA1	General T-cells	-0.00666667	0	0.00666667	0.614271
ADRA2C	General T-cells	-0.00666667	0	0.00666667	0.614271
ATOH7	General T-cells	-0.00666667	0	0.00666667	0.614271
C9orf170	General T-cells	-0.00666667	0	0.00666667	0.614271
CIDEA	General T-cells	-0.00666667	0	0.00666667	0.614271
CTC-232P5.3	General T-cells	-0.00666667	0	0.00666667	0.614271
CTD-2147F2.1	General T-cells	-0.00666667	0	0.00666667	0.614271
GABRA2	General T-cells	-0.00666667	0	0.00666667	0.614271
GADL1	General T-cells	-0.00666667	0	0.00666667	0.614271
HAND2	General T-cells	-0.00666667	0	0.00666667	0.614271
HCCAT5	General T-cells	-0.00666667	0	0.00666667	0.614271
KCCAT211	General T-cells	-0.00666667	0	0.00666667	0.614271
PALM2-AKAP2	General T-cells	-0.00666667	0	0.00666667	0.614271
RP11-307C19.2	General T-cells	-0.00666667	0	0.00666667	0.614271
RP11-321G12.1	General T-cells	-0.00666667	0	0.00666667	0.614271
RP11-359I18.5	General T-cells	-0.00666667	0	0.00666667	0.614271
RP11-513D5.2	General T-cells	-0.00666667	0	0.00666667	0.614271
RP11-7F17.3	General T-cells	-0.00666667	0	0.00666667	0.614271
SYNE1-AS1	General T-cells	-0.00666667	0	0.00666667	0.614271
RP11-439L18.1	General T-cells	-0.00666715	0.000458739	0.00712589	0.614271
CNNM1	General T-cells	-0.00667273	0.000101942	0.00677467	0.614271
RP11-15I11.3	General T-cells	-0.00667273	0.000101942	0.00677467	0.614271
ZNF367	General T-cells	-0.0066753	0.00402671	0.010702	0.614271
CDSN	General T-cells	-0.00667649	0	0.00667649	0.614271
RP11-93H24.3	General T-cells	-0.00667981	0.00525001	0.0119298	0.614271
DDX11-AS1	General T-cells	-0.00669363	0.000866507	0.00756014	0.614271
CTD-2013N24.2	General T-cells	-0.00669764	0.000254855	0.00695249	0.614271
SPX	General T-cells	-0.00669764	0.000254855	0.00695249	0.614271
CTD-2589H19.6	General T-cells	-0.00670491	0.000560681	0.00726559	0.614271
CTD-2574D22.2	General T-cells	-0.00671436	0.000611652	0.00732601	0.614271
GVQW2	General T-cells	-0.00671436	0.000611652	0.00732601	0.614271
LINC01389	General T-cells	-0.00671618	0.000254855	0.00697104	0.614271
C1QL1	General T-cells	-0.00671994	0.000152913	0.00687285	0.614271
CDC25A	General T-cells	-0.00671994	0.000152913	0.00687285	0.614271
RP13-870H17.3	General T-cells	-0.0067237	5.0971e-05	0.00677467	0.614271
ZNF695	General T-cells	-0.0067237	5.0971e-05	0.00677467	0.614271
GOLGA8R	General T-cells	-0.00673301	0.000560681	0.00729369	0.614271
RASAL1	General T-cells	-0.00673333	0.00112136	0.00785469	0.614271
RP11-742B18.1	General T-cells	-0.00673392	0.000152913	0.00688683	0.614271
PKD1L1	General T-cells	-0.00673855	5.0971e-05	0.00678952	0.614271
SCGB1D2	General T-cells	-0.00673855	5.0971e-05	0.00678952	0.614271
IQCJ-SCHIP1	General T-cells	-0.00674861	0.000203884	0.00695249	0.614271
RP11-350N15.6	General T-cells	-0.00674861	0.000203884	0.00695249	0.614271
CUX2	General T-cells	-0.00675528	0	0.00675528	0.614271
POLQ	General T-cells	-0.00675588	0.00050971	0.00726559	0.614271
CTC-523E23.1	General T-cells	-0.00676478	0.00050971	0.00727449	0.614271
RP11-420A6.2	General T-cells	-0.00676533	0.000560681	0.00732601	0.614271
RP4-669L17.10	General T-cells	-0.00676533	0.000560681	0.00732601	0.614271
RP11-823E8.3	General T-cells	-0.00676729	0.00152913	0.00829642	0.614271
AC017060.1	General T-cells	-0.00677467	0	0.00677467	0.614271
AC019117.2	General T-cells	-0.00677467	0	0.00677467	0.614271
CTB-39G8.2	General T-cells	-0.00677467	0	0.00677467	0.614271
COLEC10	General T-cells	-0.00678952	0	0.00678952	0.614271
LINC00639	General T-cells	-0.00678952	0	0.00678952	0.614271
PCDHGB7	General T-cells	-0.00678952	0	0.00678952	0.614271
PHF24	General T-cells	-0.00678952	0	0.00678952	0.614271
RP11-504A18.1	General T-cells	-0.00678952	0	0.00678952	0.614271
C2orf71	General T-cells	-0.00679559	5.0971e-05	0.00684656	0.614271
CAPN11	General T-cells	-0.00679958	0.000152913	0.00695249	0.614271
LEFTY1	General T-cells	-0.00679958	0.000152913	0.00695249	0.614271
RP11-573G6.6	General T-cells	-0.00679958	0.000152913	0.00695249	0.614271
RP11-932O9.9	General T-cells	-0.00679958	0.000152913	0.00695249	0.614271
ZNF350-AS1	General T-cells	-0.00679958	0.000152913	0.00695249	0.614271
RP1-100J12.1	General T-cells	-0.00680144	0.0019369	0.00873834	0.614271
RP11-66H6.3	General T-cells	-0.0068098	0.00361894	0.0104287	0.614271
CTD-2555C10.3	General T-cells	-0.0068163	0.00050971	0.00732601	0.614271
E2F7	General T-cells	-0.0068163	0.00050971	0.00732601	0.614271
RP11-72I8.1	General T-cells	-0.0068163	0.00050971	0.00732601	0.614271
SEPHS2	General T-cells	-0.00681723	0.00142719	0.00824442	0.614271
C18orf65	General T-cells	-0.00683586	5.0971e-05	0.00688683	0.614271
RP11-77P6.2	General T-cells	-0.00684279	0.000815536	0.00765832	0.614271
CTB-113D17.1	General T-cells	-0.00685055	0.000101942	0.00695249	0.614271
RGPD4	General T-cells	-0.00685055	0.000101942	0.00695249	0.614271
RP11-91I8.3	General T-cells	-0.00685055	0.000101942	0.00695249	0.614271
RP1-221C16.8	General T-cells	-0.00685279	0.000866507	0.0077193	0.614271
PIK3IP1-AS1	General T-cells	-0.00686036	0.00412865	0.010989	0.614271
RP11-553A21.3	General T-cells	-0.00686041	0.00050971	0.00737012	0.614271
EYS	General T-cells	-0.00686158	0.000305826	0.0071674	0.614271
ZNF404	General T-cells	-0.00686369	0.0015801	0.00844379	0.614271
IGKV1D-16	General T-cells	-0.00686463	0.000152913	0.00701754	0.614271
LGALS8-AS1	General T-cells	-0.00686497	0.00168204	0.00854701	0.614271
CYP2E1	General T-cells	-0.00686727	0.000458739	0.00732601	0.614271
RP1-267L14.6	General T-cells	-0.00686727	0.000458739	0.00732601	0.614271
SCAANT1	General T-cells	-0.00686727	0.000458739	0.00732601	0.614271
RP11-360L9.4	General T-cells	-0.00687104	0.000254855	0.00712589	0.614271
BANCR	General T-cells	-0.00687285	0	0.00687285	0.614271
CTB-92J24.3	General T-cells	-0.00687285	0	0.00687285	0.614271
GLRA3	General T-cells	-0.00687285	0	0.00687285	0.614271
MIR194-2HG	General T-cells	-0.00687447	0.00183496	0.00870942	0.614271
RAG1	General T-cells	-0.00689295	0.000866507	0.00775946	0.614271
CTB-12O2.1	General T-cells	-0.00690152	5.0971e-05	0.00695249	0.614271
GAS1RR	General T-cells	-0.00690152	5.0971e-05	0.00695249	0.614271
RP11-542B15.1	General T-cells	-0.00690152	5.0971e-05	0.00695249	0.614271
RP11-575H3.1	General T-cells	-0.00690152	5.0971e-05	0.00695249	0.614271
SMCO2	General T-cells	-0.00690152	5.0971e-05	0.00695249	0.614271
SPSB4	General T-cells	-0.00690152	5.0971e-05	0.00695249	0.614271
AL133493.2	General T-cells	-0.00690879	0.000356797	0.00726559	0.614271
KIF15	General T-cells	-0.00691255	0.000254855	0.0071674	0.614271
NUP210L	General T-cells	-0.00691255	0.000254855	0.0071674	0.614271
LRRC37A	General T-cells	-0.00691594	0.00163107	0.00854701	0.614271
AC016907.3	General T-cells	-0.00691824	0.000407768	0.00732601	0.614271
GS1-166A23.2	General T-cells	-0.00691824	0.000407768	0.00732601	0.614271
ERMN	General T-cells	-0.00691988	0.00397574	0.0108956	0.614271
FOXD4	General T-cells	-0.00692006	5.0971e-05	0.00697104	0.614271
MIR3681HG	General T-cells	-0.00692223	5.0971e-05	0.0069732	0.614271
CLEC6A	General T-cells	-0.0069271	0	0.0069271	0.614271
TUBB4A	General T-cells	-0.00694473	0.000713594	0.00765832	0.614271
AGMO	General T-cells	-0.00695249	0	0.00695249	0.614271
AP000688.29	General T-cells	-0.00695249	0	0.00695249	0.614271
GLIS1	General T-cells	-0.00695249	0	0.00695249	0.614271
GOLGA8Q	General T-cells	-0.00695249	0	0.00695249	0.614271
KCNA1	General T-cells	-0.00695249	0	0.00695249	0.614271
KCNB2	General T-cells	-0.00695249	0	0.00695249	0.614271
KCNQ1-AS1	General T-cells	-0.00695249	0	0.00695249	0.614271
ROR1-AS1	General T-cells	-0.00695249	0	0.00695249	0.614271
RP11-1134I14.8	General T-cells	-0.00695249	0	0.00695249	0.614271
RP11-25L3.3	General T-cells	-0.00695249	0	0.00695249	0.614271
RP11-3B7.1	General T-cells	-0.00695249	0	0.00695249	0.614271
RP11-524D16--A.3	General T-cells	-0.00695249	0	0.00695249	0.614271
RP11-800A3.7	General T-cells	-0.00695249	0	0.00695249	0.614271
SLC38A4	General T-cells	-0.00695249	0	0.00695249	0.614271
SNAP25-AS1	General T-cells	-0.00695249	0	0.00695249	0.614271
THPO	General T-cells	-0.00695249	0	0.00695249	0.614271
KCNA2	General T-cells	-0.00695473	0.000764565	0.0077193	0.614271
CH17-224D4.1	General T-cells	-0.00696657	5.0971e-05	0.00701754	0.614271
HBD	General T-cells	-0.00696657	5.0971e-05	0.00701754	0.614271
IGKV3D-11	General T-cells	-0.00696657	5.0971e-05	0.00701754	0.614271
IGKV3D-15	General T-cells	-0.00696657	5.0971e-05	0.00701754	0.614271
P2RY10	General T-cells	-0.00696688	0.171721	0.178688	0.614271
IL36G	General T-cells	-0.00696728	0.000101942	0.00706922	0.614271
CTD-2145A24.5	General T-cells	-0.00696921	0.000356797	0.00732601	0.614271
MAFA	General T-cells	-0.00696921	0.000356797	0.00732601	0.614271
RP1-86C11.7	General T-cells	-0.00696921	0.000356797	0.00732601	0.614271
RP11-439E19.9	General T-cells	-0.00696921	0.000356797	0.00732601	0.614271
LRRC52	General T-cells	-0.00697104	0	0.00697104	0.614271
RP1-111C20.4	General T-cells	-0.00699386	0.00142719	0.00842105	0.614271
AC092669.3	General T-cells	-0.00700018	0.000917478	0.00791766	0.614271
CACNA1F	General T-cells	-0.00700697	0.000356797	0.00736377	0.614271
IGDCC3	General T-cells	-0.00700697	0.000356797	0.00736377	0.614271
AC006262.5	General T-cells	-0.00701073	0.000254855	0.00726559	0.614271
DMBX1	General T-cells	-0.00701449	0.000152913	0.0071674	0.614271
ELAVL2	General T-cells	-0.00701449	0.000152913	0.0071674	0.614271
ZMAT4	General T-cells	-0.00701529	0.000101942	0.00711723	0.614271
CIB3	General T-cells	-0.00701754	0	0.00701754	0.614271
LINC00167	General T-cells	-0.00701788	0.00152913	0.00854701	0.614271
RP13-463N16.6	General T-cells	-0.00701825	5.0971e-05	0.00706922	0.614271
AP3B2	General T-cells	-0.00702018	0.000305826	0.00732601	0.614271
HNF1A	General T-cells	-0.00702018	0.000305826	0.00732601	0.614271
RP11-20I23.8	General T-cells	-0.00702018	0.000305826	0.00732601	0.614271
UNC79	General T-cells	-0.00702018	0.000305826	0.00732601	0.614271
HIPK4	General T-cells	-0.00702395	0.000101942	0.00712589	0.614271
SLC26A7	General T-cells	-0.00702395	0.000101942	0.00712589	0.614271
HAR1B	General T-cells	-0.00703424	0.00484224	0.0118765	0.614271
NALCN-AS1	General T-cells	-0.00704793	0	0.00704793	0.614271
SMIM24	General T-cells	-0.00705178	0.000560681	0.00761246	0.614271
C2CD4C	General T-cells	-0.00705794	0.000305826	0.00736377	0.614271
CDC25C	General T-cells	-0.00706546	0.000101942	0.0071674	0.614271
RP11-733O18.1	General T-cells	-0.00706681	0.000101942	0.00716875	0.614271
AC011513.4	General T-cells	-0.00706922	0	0.00706922	0.614271
CLIP1-AS1	General T-cells	-0.00707115	0.000254855	0.00732601	0.614271
RP11-160H22.3	General T-cells	-0.00707115	0.000254855	0.00732601	0.614271
RP11-474N24.6	General T-cells	-0.00707115	0.000254855	0.00732601	0.614271
XXbac-BPG249D20.9	General T-cells	-0.00707115	0.000254855	0.00732601	0.614271
ZBTB20-AS4	General T-cells	-0.00707115	0.000254855	0.00732601	0.614271
MAP6D1	General T-cells	-0.00707133	0.00127427	0.00834561	0.614271
CTD-2341M24.1	General T-cells	-0.00707195	0.00948061	0.0165526	0.614271
KB-68A7.1	General T-cells	-0.00707492	5.0971e-05	0.00712589	0.614271
RP11-631N16.4	General T-cells	-0.00707824	0.00219175	0.00926999	0.614271
TMEM155	General T-cells	-0.00709182	0.00101942	0.00811124	0.614271
AMDHD1	General T-cells	-0.00709581	0.00132525	0.00842105	0.614271
GPR132	General T-cells	-0.00710091	0.0634589	0.0705598	0.614271
SYCP3	General T-cells	-0.00710727	0.00163107	0.00873834	0.614271
AQP8	General T-cells	-0.00711352	0.000152913	0.00726644	0.614271
CAPNS2	General T-cells	-0.00712212	0.000203884	0.00732601	0.614271
GP5	General T-cells	-0.00712212	0.000203884	0.00732601	0.614271
MCPH1-AS1	General T-cells	-0.00712212	0.000203884	0.00732601	0.614271
RP11-17E13.2	General T-cells	-0.00712212	0.000203884	0.00732601	0.614271
RP11-323F24.3	General T-cells	-0.00712212	0.000203884	0.00732601	0.614271
RP11-546J1.1	General T-cells	-0.00712212	0.000203884	0.00732601	0.614271
STPG2	General T-cells	-0.00712212	0.000203884	0.00732601	0.614271
RP11-354P11.3	General T-cells	-0.00712282	0.0100923	0.0172151	0.614271
ADAM11	General T-cells	-0.00712589	0	0.00712589	0.614271
C9	General T-cells	-0.00712589	0	0.00712589	0.614271
CTD-2002J20.1	General T-cells	-0.00712589	0	0.00712589	0.614271
DPH6-AS1	General T-cells	-0.00712589	0	0.00712589	0.614271
ESPNL	General T-cells	-0.00712589	0	0.00712589	0.614271
FGF16	General T-cells	-0.00712589	0	0.00712589	0.614271
PPT2-EGFL8	General T-cells	-0.00712589	0	0.00712589	0.614271
PTPRQ	General T-cells	-0.00712589	0	0.00712589	0.614271
RP11-834C11.8	General T-cells	-0.00712589	0	0.00712589	0.614271
SLC35F1	General T-cells	-0.00712589	0	0.00712589	0.614271
SNAP91	General T-cells	-0.00712589	0	0.00712589	0.614271
TH	General T-cells	-0.00712589	0	0.00712589	0.614271
LINC00693	General T-cells	-0.00712847	0	0.00712847	0.614271
GNRH1	General T-cells	-0.00712932	0.0015801	0.00870942	0.614271
MTCP1	General T-cells	-0.00714279	0.000968449	0.00811124	0.614271
ZSCAN20	General T-cells	-0.00714279	0.000968449	0.00811124	0.614271
RP11-384K6.8	General T-cells	-0.00714735	0.000101942	0.0072493	0.614271
IL17C	General T-cells	-0.00715824	0.0015801	0.00873834	0.614271
CYP1A1	General T-cells	-0.00716364	0.000101942	0.00726559	0.614271
KLHDC8A	General T-cells	-0.00716364	0.000101942	0.00726559	0.614271
DEFB4A	General T-cells	-0.0071674	0	0.0071674	0.614271
RPL36	General T-cells	-0.00716984	0.981243	0.988413	0.614271
AC009120.4	General T-cells	-0.00717309	0.000152913	0.00732601	0.614271
CDRT1	General T-cells	-0.00717309	0.000152913	0.00732601	0.614271
CTD-2342J14.6	General T-cells	-0.00717309	0.000152913	0.00732601	0.614271
FGF17	General T-cells	-0.00717309	0.000152913	0.00732601	0.614271
GRM4	General T-cells	-0.00717309	0.000152913	0.00732601	0.614271
RP11-214K3.24	General T-cells	-0.00717309	0.000152913	0.00732601	0.614271
RP11-373N22.3	General T-cells	-0.00717309	0.000152913	0.00732601	0.614271
ATP6V0C	General T-cells	-0.0071889	0.00163107	0.00881998	0.614271
PACERR	General T-cells	-0.00721462	5.0971e-05	0.00726559	0.614271
RP11-809C18.3	General T-cells	-0.00721546	5.0971e-05	0.00726644	0.614271
RP11-245G13.2	General T-cells	-0.00721597	0.00188593	0.00910189	0.614271
RNF31	General T-cells	-0.00722176	0.00132525	0.00854701	0.614271
RP11-366L5.1	General T-cells	-0.00722352	5.0971e-05	0.00727449	0.614271
AC000068.9	General T-cells	-0.00722407	0.000101942	0.00732601	0.614271
C10orf113	General T-cells	-0.00722407	0.000101942	0.00732601	0.614271
C12orf56	General T-cells	-0.00722407	0.000101942	0.00732601	0.614271
DCT	General T-cells	-0.00722407	0.000101942	0.00732601	0.614271
OLAH	General T-cells	-0.00722407	0.000101942	0.00732601	0.614271
RP11-268P4.5	General T-cells	-0.00722407	0.000101942	0.00732601	0.614271
RP11-358N2.2	General T-cells	-0.00722407	0.000101942	0.00732601	0.614271
RP5-933K21.3	General T-cells	-0.00722407	0.000101942	0.00732601	0.614271
SLC15A1	General T-cells	-0.00722407	0.000101942	0.00732601	0.614271
PRSS33	General T-cells	-0.0072279	0.000101942	0.00732984	0.614271
RP11-356C4.3	General T-cells	-0.00723115	0.00203884	0.00926999	0.614271
RP11-154J22.1	General T-cells	-0.00723126	0.00147816	0.00870942	0.614271
AC068831.10	General T-cells	-0.00724473	0.000866507	0.00811124	0.614271
RP11-274B21.10	General T-cells	-0.00724679	0.00050971	0.0077565	0.614271
GH1	General T-cells	-0.00726056	0.000458739	0.0077193	0.614271
LY6G6C	General T-cells	-0.00726183	0.000101942	0.00736377	0.614271
ACTL8	General T-cells	-0.00726559	0	0.00726559	0.614271
PLA2G4D	General T-cells	-0.00726559	0	0.00726559	0.614271
RP11-416I2.1	General T-cells	-0.00726559	0	0.00726559	0.614271
RP11-434D9.1	General T-cells	-0.00726559	0	0.00726559	0.614271
FOXI2	General T-cells	-0.00726644	0	0.00726644	0.614271
RP11-440I14.2	General T-cells	-0.00726644	0	0.00726644	0.614271
LINC00887	General T-cells	-0.00727146	0.00117233	0.00844379	0.614271
LINC01013	General T-cells	-0.00727449	0	0.00727449	0.614271
LL22NC03-104C7.1	General T-cells	-0.00727449	0	0.00727449	0.614271
LOXHD1	General T-cells	-0.00727449	0	0.00727449	0.614271
RP11-115D19.1	General T-cells	-0.00727449	0	0.00727449	0.614271
RP4-737E23.2	General T-cells	-0.00727449	0	0.00727449	0.614271
TCF15	General T-cells	-0.00727449	0	0.00727449	0.614271
AC007365.3	General T-cells	-0.00727504	5.0971e-05	0.00732601	0.614271
AC008269.2	General T-cells	-0.00727504	5.0971e-05	0.00732601	0.614271
CTB-43E15.1	General T-cells	-0.00727504	5.0971e-05	0.00732601	0.614271
DQX1	General T-cells	-0.00727504	5.0971e-05	0.00732601	0.614271
FAM221B	General T-cells	-0.00727504	5.0971e-05	0.00732601	0.614271
GRIK2	General T-cells	-0.00727504	5.0971e-05	0.00732601	0.614271
HOGA1	General T-cells	-0.00727504	5.0971e-05	0.00732601	0.614271
HYI-AS1	General T-cells	-0.00727504	5.0971e-05	0.00732601	0.614271
LINC01435	General T-cells	-0.00727504	5.0971e-05	0.00732601	0.614271
LMX1B	General T-cells	-0.00727504	5.0971e-05	0.00732601	0.614271
NANOG	General T-cells	-0.00727504	5.0971e-05	0.00732601	0.614271
RP11-120K24.3	General T-cells	-0.00727504	5.0971e-05	0.00732601	0.614271
RP11-285F16.1	General T-cells	-0.00727504	5.0971e-05	0.00732601	0.614271
RP11-337N6.1	General T-cells	-0.00727504	5.0971e-05	0.00732601	0.614271
RP11-356K23.2	General T-cells	-0.00727504	5.0971e-05	0.00732601	0.614271
RP11-778D9.13	General T-cells	-0.00727504	5.0971e-05	0.00732601	0.614271
RP4-671G15.2	General T-cells	-0.00727504	5.0971e-05	0.00732601	0.614271
SERPINB3	General T-cells	-0.00727504	5.0971e-05	0.00732601	0.614271
SLC17A8	General T-cells	-0.00727504	5.0971e-05	0.00732601	0.614271
ZSCAN23	General T-cells	-0.00727504	5.0971e-05	0.00732601	0.614271
ACVR1C	General T-cells	-0.00728155	0.00489322	0.0121748	0.614271
ZNF547	General T-cells	-0.0072957	0.000815536	0.00811124	0.614271
SV2C	General T-cells	-0.00730072	0.000458739	0.00775946	0.614271
LINC00336	General T-cells	-0.00730152	0.000356797	0.00765832	0.614271
RP3-337H4.9	General T-cells	-0.00730152	0.000356797	0.00765832	0.614271
IL27RA	General T-cells	-0.00731035	0.156073	0.163384	0.614271
NEB	General T-cells	-0.00731153	0.000407768	0.0077193	0.614271
RP11-104L21.3	General T-cells	-0.00731441	0.00891992	0.0162343	0.614271
SMC5-AS1	General T-cells	-0.00731867	0.0012233	0.00854197	0.614271
RP11-692D12.1	General T-cells	-0.0073237	0.0012233	0.00854701	0.614271
AC006994.3	General T-cells	-0.00732601	0	0.00732601	0.614271
AC007009.1	General T-cells	-0.00732601	0	0.00732601	0.614271
ACTBL2	General T-cells	-0.00732601	0	0.00732601	0.614271
C10orf53	General T-cells	-0.00732601	0	0.00732601	0.614271
CTXN2	General T-cells	-0.00732601	0	0.00732601	0.614271
DEFB124	General T-cells	-0.00732601	0	0.00732601	0.614271
GNG12-AS1	General T-cells	-0.00732601	0	0.00732601	0.614271
JAKMIP2-AS1	General T-cells	-0.00732601	0	0.00732601	0.614271
KB-1107E3.1	General T-cells	-0.00732601	0	0.00732601	0.614271
LINC01270	General T-cells	-0.00732601	0	0.00732601	0.614271
2025-03-04	General T-cells	-0.00732601	0	0.00732601	0.614271
MSI1	General T-cells	-0.00732601	0	0.00732601	0.614271
PARD3-AS1	General T-cells	-0.00732601	0	0.00732601	0.614271
PRKG1-AS1	General T-cells	-0.00732601	0	0.00732601	0.614271
PRSS45	General T-cells	-0.00732601	0	0.00732601	0.614271
RP1-127D3.4	General T-cells	-0.00732601	0	0.00732601	0.614271
RP11-394B2.6	General T-cells	-0.00732601	0	0.00732601	0.614271
RP11-511B23.2	General T-cells	-0.00732601	0	0.00732601	0.614271
RP11-561O23.5	General T-cells	-0.00732601	0	0.00732601	0.614271
RP11-651P23.5	General T-cells	-0.00732601	0	0.00732601	0.614271
RP11-731D1.4	General T-cells	-0.00732601	0	0.00732601	0.614271
SLC45A2	General T-cells	-0.00732601	0	0.00732601	0.614271
SSUH2	General T-cells	-0.00732601	0	0.00732601	0.614271
TDRD5	General T-cells	-0.00732601	0	0.00732601	0.614271
ZNF30-AS1	General T-cells	-0.00732601	0	0.00732601	0.614271
ZPBP	General T-cells	-0.00732601	0	0.00732601	0.614271
ADGRB1	General T-cells	-0.0073337	0.000815536	0.00814924	0.614271
CLEC4F	General T-cells	-0.00734872	0.000101942	0.00745066	0.614271
RP11-274B21.9	General T-cells	-0.0073525	0.000305826	0.00765832	0.614271
AC004156.3	General T-cells	-0.00735625	0.000203884	0.00756014	0.614271
CELF5	General T-cells	-0.00735625	0.000203884	0.00756014	0.614271
IGLV2-18	General T-cells	-0.0073625	0.000356797	0.0077193	0.614271
CTD-2008P7.9	General T-cells	-0.00736377	0	0.00736377	0.614271
RP11-6J21.2	General T-cells	-0.00736377	0	0.00736377	0.614271
RP1-35C21.1	General T-cells	-0.00737012	0	0.00737012	0.614271
RP11-166A12.1	General T-cells	-0.00737012	0	0.00737012	0.614271
RP11-159G9.5	General T-cells	-0.0073707	0.00688108	0.0142518	0.614271
AC009473.1	General T-cells	-0.00738303	0.00214078	0.00952381	0.614271
PSMA8	General T-cells	-0.00738979	0.00173301	0.00912281	0.614271
RGPD5	General T-cells	-0.00739801	0.015801	0.023199	0.614271
RP11-961A15.3	General T-cells	-0.00740558	0.00152913	0.00893471	0.614271
ACTN3	General T-cells	-0.00740795	0.00050971	0.00791766	0.614271
RP11-513M16.7	General T-cells	-0.00740934	0.00142719	0.00883652	0.614271
IGLV8-61	General T-cells	-0.00741347	0.000305826	0.0077193	0.614271
RP11-474I16.8	General T-cells	-0.00741347	0.000305826	0.0077193	0.614271
CTD-2302E22.4	General T-cells	-0.00741708	0.00310923	0.0105263	0.614271
NPIPB4	General T-cells	-0.00741874	0.00479127	0.01221	0.614271
RP11-981P6.1	General T-cells	-0.00742565	0.00112136	0.00854701	0.614271
RP11-340F14.6	General T-cells	-0.00742927	0.000101942	0.00753121	0.614271
RP11-655M14.13	General T-cells	-0.00743565	0.000713594	0.00814924	0.614271
MIR9-3HG	General T-cells	-0.00744699	0.00290535	0.0103523	0.614271
RP11-105N14.1	General T-cells	-0.00745279	0.0015801	0.00903289	0.614271
RP11-977G19.12	General T-cells	-0.00745547	0.00876701	0.0162225	0.614271
ALPP	General T-cells	-0.0074582	0.000101942	0.00756014	0.614271
AC007879.7	General T-cells	-0.00746195	0	0.00746195	0.614271
RP11-734K21.5	General T-cells	-0.00746195	0	0.00746195	0.614271
AC007879.2	General T-cells	-0.00746444	0.000254855	0.0077193	0.614271
RP11-22P6.2	General T-cells	-0.00746905	0.00759468	0.0150637	0.614271
LA16c-OS12.2	General T-cells	-0.00747662	0.00107039	0.00854701	0.614271
RP1-102E24.10	General T-cells	-0.00747662	0.00107039	0.00854701	0.614271
RP11-435O5.5	General T-cells	-0.00749959	0.000611652	0.00811124	0.614271
RP11-4L24.3	General T-cells	-0.0075046	0.000254855	0.00775946	0.614271
KLHL7-AS1	General T-cells	-0.00750541	0.000152913	0.00765832	0.614271
RP11-611O2.5	General T-cells	-0.00750541	0.000152913	0.00765832	0.614271
C11orf86	General T-cells	-0.00750917	5.0971e-05	0.00756014	0.614271
RBP2	General T-cells	-0.00750917	5.0971e-05	0.00756014	0.614271
RP11-669E14.6	General T-cells	-0.00751541	0.000203884	0.0077193	0.614271
RP11-677M14.2	General T-cells	-0.00752759	0.00101942	0.00854701	0.614271
FNBP1	General T-cells	-0.00753868	0.414088	0.421627	0.614271
SKA1	General T-cells	-0.00754135	0.00050971	0.00805106	0.614271
TRAPPC12-AS1	General T-cells	-0.00755056	0.000560681	0.00811124	0.614271
LEXM	General T-cells	-0.00755252	0.000152913	0.00770543	0.614271
GPR3	General T-cells	-0.00755557	0.000203884	0.00775946	0.614271
RP11-280O1.2	General T-cells	-0.00756014	0	0.00756014	0.614271
SYT6	General T-cells	-0.00756014	0	0.00756014	0.614271
MAP4K1	General T-cells	-0.00756131	0.109893	0.117455	0.614271
MYO7A	General T-cells	-0.0075641	0.0136602	0.0212243	0.614271
RP11-345P4.10	General T-cells	-0.00757856	0.000968449	0.00854701	0.614271
RP5-1021I20.5	General T-cells	-0.00757856	0.000968449	0.00854701	0.614271
RP11-57H14.2	General T-cells	-0.00757967	0.000152913	0.00773258	0.614271
DIAPH2-AS1	General T-cells	-0.0075909	0.000713594	0.0083045	0.614271
RP1-63M2.7	General T-cells	-0.00759983	0.000254855	0.00785469	0.614271
SLITRK5	General T-cells	-0.00760735	5.0971e-05	0.00765832	0.614271
MAS1L	General T-cells	-0.00761246	0	0.00761246	0.614271
RP11-204L24.2	General T-cells	-0.00761736	0.000101942	0.0077193	0.614271
RP11-381O7.3	General T-cells	-0.00762812	0.000305826	0.00793395	0.614271
CRYGS	General T-cells	-0.00762953	0.000917478	0.00854701	0.614271
RP11-1348G14.4	General T-cells	-0.00763903	0.00107039	0.00870942	0.614271
KB-1125A3.11	General T-cells	-0.0076525	0.000458739	0.00811124	0.614271
RP11-244H3.4	General T-cells	-0.00765533	0.00234467	0.01	0.614271
PRKCG	General T-cells	-0.0076628	0.000254855	0.00791766	0.614271
MYH15	General T-cells	-0.00766833	5.0971e-05	0.0077193	0.614271
GRIN3A	General T-cells	-0.00767091	0.000101942	0.00777286	0.614271
RP11-480D4.6	General T-cells	-0.0076805	0.000866507	0.00854701	0.614271
TTK	General T-cells	-0.00768298	0.000662623	0.00834561	0.614271
C9orf139	General T-cells	-0.00769107	0.00173301	0.00942408	0.614271
ZCCHC18	General T-cells	-0.00770011	0.00504613	0.0127462	0.614271
CTD-3025N20.3	General T-cells	-0.00770347	0.000407768	0.00811124	0.614271
MAEL	General T-cells	-0.00770347	0.000407768	0.00811124	0.614271
CLPSL2	General T-cells	-0.00770553	5.0971e-05	0.0077565	0.614271
NKAIN4	General T-cells	-0.00770553	5.0971e-05	0.0077565	0.614271
RP11-495P10.6	General T-cells	-0.00770849	5.0971e-05	0.00775946	0.614271
C1orf229	General T-cells	-0.00771377	0.000203884	0.00791766	0.614271
AP000569.9	General T-cells	-0.0077193	0	0.0077193	0.614271
EPN2-AS1	General T-cells	-0.0077193	0	0.0077193	0.614271
RP3-403A15.5	General T-cells	-0.00773771	0.00050971	0.00824742	0.614271
SRXN1	General T-cells	-0.00774147	0.000407768	0.00814924	0.614271
SLC10A4	General T-cells	-0.00774899	0.000203884	0.00795287	0.614271
SPOCK3	General T-cells	-0.00775275	0.000101942	0.00785469	0.614271
NIPAL4	General T-cells	-0.00775843	0.000662623	0.00842105	0.614271
ABCC8	General T-cells	-0.00775946	0	0.00775946	0.614271
C3orf36	General T-cells	-0.00775946	0	0.00775946	0.614271
FAM189A1	General T-cells	-0.00775946	0	0.00775946	0.614271
GCOM1	General T-cells	-0.00775946	0	0.00775946	0.614271
HOXD10	General T-cells	-0.00775946	0	0.00775946	0.614271
RP11-136K7.2	General T-cells	-0.00775946	0	0.00775946	0.614271
DND1	General T-cells	-0.00776237	0.00117233	0.00893471	0.614271
DDTL	General T-cells	-0.00776989	0.000968449	0.00873834	0.614271
RP11-414C23.1	General T-cells	-0.00777784	0.00321117	0.010989	0.614271
CTD-2410N18.3	General T-cells	-0.00778014	0.00198787	0.00976801	0.614271
KRT6A	General T-cells	-0.0077962	0.000254855	0.00805106	0.614271
NPC1L1	General T-cells	-0.00780372	5.0971e-05	0.00785469	0.614271
PCDHA7	General T-cells	-0.00780372	5.0971e-05	0.00785469	0.614271
RP11-95M15.1	General T-cells	-0.00780372	5.0971e-05	0.00785469	0.614271
TFAP2D	General T-cells	-0.00780372	5.0971e-05	0.00785469	0.614271
DNAH17	General T-cells	-0.00782131	0.000152913	0.00797422	0.614271
SAXO1	General T-cells	-0.00783341	0.000713594	0.00854701	0.614271
PRR7-AS1	General T-cells	-0.00783801	0.00178398	0.00962199	0.614271
RP11-476B1.1	General T-cells	-0.00784485	0	0.00784485	0.614271
FAM122C	General T-cells	-0.00785047	0.0260972	0.0339476	0.614271
AC005330.2	General T-cells	-0.00785469	0	0.00785469	0.614271
KIF18B	General T-cells	-0.00785469	0	0.00785469	0.614271
IGHV3-49	General T-cells	-0.00786037	0.000560681	0.00842105	0.614271
NPY5R	General T-cells	-0.00786669	5.0971e-05	0.00791766	0.614271
RP11-21L23.3	General T-cells	-0.00786669	5.0971e-05	0.00791766	0.614271
XXYLT1-AS2	General T-cells	-0.00786733	0.00377185	0.0116392	0.614271
LINC00654	General T-cells	-0.00787228	0.000101942	0.00797422	0.614271
KB-1183D5.13	General T-cells	-0.00788439	0.000662623	0.00854701	0.614271
RP11-314N13.3	General T-cells	-0.00788439	0.000662623	0.00854701	0.614271
TMPPE	General T-cells	-0.00788677	0.00137622	0.00926299	0.614271
AC007036.6	General T-cells	-0.00789368	0	0.00789368	0.614271
RP11-404O13.5	General T-cells	-0.00789368	0	0.00789368	0.614271
TFAP2A-AS1	General T-cells	-0.0079019	5.0971e-05	0.00795287	0.614271
ANKRD7	General T-cells	-0.00790736	0.000203884	0.00811124	0.614271
RP11-620J15.2	General T-cells	-0.00790736	0.000203884	0.00811124	0.614271
RYR3	General T-cells	-0.00790751	5.0971e-05	0.00795848	0.614271
CH17-132F21.5	General T-cells	-0.00791766	0	0.00791766	0.614271
GRIA3	General T-cells	-0.00791766	0	0.00791766	0.614271
IGSF1	General T-cells	-0.00791766	0	0.00791766	0.614271
OSTN	General T-cells	-0.00791766	0	0.00791766	0.614271
XXbac-BPG154L12.4	General T-cells	-0.00791766	0	0.00791766	0.614271
AKR1E2	General T-cells	-0.00792892	0.000407768	0.00833669	0.614271
UBAP1L	General T-cells	-0.00793075	0.00305826	0.010989	0.614271
CATSPER3	General T-cells	-0.00793536	0.000611652	0.00854701	0.614271
EFCAB5	General T-cells	-0.00793536	0.000611652	0.00854701	0.614271
HMSD	General T-cells	-0.00795047	0.00117233	0.00912281	0.614271
RP11-92K15.3	General T-cells	-0.00795047	0.00117233	0.00912281	0.614271
RP5-1071N3.1	General T-cells	-0.00795047	0.00117233	0.00912281	0.614271
AQP6	General T-cells	-0.00795287	0	0.00795287	0.614271
BCO1	General T-cells	-0.00795287	0	0.00795287	0.614271
GRIP1	General T-cells	-0.00795833	0.000152913	0.00811124	0.614271
IGHV2-70	General T-cells	-0.00796231	0.000458739	0.00842105	0.614271
DNLZ	General T-cells	-0.00796854	0.00361894	0.0115875	0.614271
ACTB	General T-cells	-0.00796908	0.990621	0.99859	0.614271
IRG1	General T-cells	-0.00797422	0	0.00797422	0.614271
LIPN	General T-cells	-0.00798241	0.000152913	0.00813532	0.614271
KCNAB3	General T-cells	-0.00798402	0.00178398	0.00976801	0.614271
RP11-605B16.1	General T-cells	-0.00798633	0.000560681	0.00854701	0.614271
NEURL3	General T-cells	-0.00798957	0.000254855	0.00824442	0.614271
FEZF1	General T-cells	-0.00800008	5.0971e-05	0.00805106	0.614271
DAZL	General T-cells	-0.0080093	0.000101942	0.00811124	0.614271
XIRP1	General T-cells	-0.0080093	0.000101942	0.00811124	0.614271
POU5F1B	General T-cells	-0.00801723	0.000917478	0.00893471	0.614271
SIGLEC15	General T-cells	-0.00802268	0.000152913	0.00817559	0.614271
ABHD1	General T-cells	-0.00802646	0.00305826	0.0110847	0.614271
RP11-110I1.12	General T-cells	-0.008035	0.00173301	0.00976801	0.614271
RP11-120K19.4	General T-cells	-0.008035	0.00173301	0.00976801	0.614271
RP11-306O13.1	General T-cells	-0.0080373	0.00050971	0.00854701	0.614271
RP11-46A10.5	General T-cells	-0.0080373	0.00050971	0.00854701	0.614271
C8orf46	General T-cells	-0.0080468	0.000662623	0.00870942	0.614271
SOWAHB	General T-cells	-0.00805106	0	0.00805106	0.614271
KIAA1614-AS1	General T-cells	-0.0080529	0.000968449	0.00902135	0.614271
ATRNL1	General T-cells	-0.00806027	5.0971e-05	0.00811124	0.614271
BBOX1-AS1	General T-cells	-0.00806027	5.0971e-05	0.00811124	0.614271
FAM69C	General T-cells	-0.00806027	5.0971e-05	0.00811124	0.614271
RP11-496H1.2	General T-cells	-0.00806027	5.0971e-05	0.00811124	0.614271
RP11-1277A3.1	General T-cells	-0.00807572	0.000662623	0.00873834	0.614271
CECR5-AS1	General T-cells	-0.00808827	0.000458739	0.00854701	0.614271
RP11-778D9.12	General T-cells	-0.00808827	0.000458739	0.00854701	0.614271
RP5-994D16.3	General T-cells	-0.00808827	0.000458739	0.00854701	0.614271
WDR11-AS1	General T-cells	-0.00808827	0.000458739	0.00854701	0.614271
ESPL1	General T-cells	-0.00809075	0.000254855	0.00834561	0.614271
BTNL3	General T-cells	-0.00809151	0.000152913	0.00824442	0.614271
RP11-44D19.1	General T-cells	-0.00809505	0	0.00809505	0.614271
CTB-113P19.5	General T-cells	-0.00810953	0.00127427	0.00938381	0.614271
AC108142.1	General T-cells	-0.00811124	0	0.00811124	0.614271
AP001434.2	General T-cells	-0.00811124	0	0.00811124	0.614271
CDX1	General T-cells	-0.00811124	0	0.00811124	0.614271
HLX-AS1	General T-cells	-0.00811124	0	0.00811124	0.614271
KIAA1549L	General T-cells	-0.00811124	0	0.00811124	0.614271
MEGF10	General T-cells	-0.00811124	0	0.00811124	0.614271
PHF21B	General T-cells	-0.00811124	0	0.00811124	0.614271
RP11-192P3.4	General T-cells	-0.00811124	0	0.00811124	0.614271
RP11-329B9.5	General T-cells	-0.00811124	0	0.00811124	0.614271
RP11-567J20.2	General T-cells	-0.00811124	0	0.00811124	0.614271
C17orf53	General T-cells	-0.00813421	0.000407768	0.00854197	0.614271
RP11-46F15.2	General T-cells	-0.00813924	0.000407768	0.00854701	0.614271
RP3-466P17.1	General T-cells	-0.00813924	0.000407768	0.00854701	0.614271
CTB-158D10.3	General T-cells	-0.00814863	0.00112136	0.00926999	0.614271
RP11-554E23.4	General T-cells	-0.0081662	0.000254855	0.00842105	0.614271
ZNF671	General T-cells	-0.0081787	0.00647332	0.014652	0.614271
AC093609.1	General T-cells	-0.00817937	0.00290535	0.0110847	0.614271
ELAVL4	General T-cells	-0.00818126	0.000356797	0.00853806	0.614271
AC005224.2	General T-cells	-0.00818791	0.0015801	0.00976801	0.614271
MORF4L2-AS1	General T-cells	-0.00818791	0.0015801	0.00976801	0.614271
BTBD16	General T-cells	-0.00819021	0.000356797	0.00854701	0.614271
CTD-2600O9.2	General T-cells	-0.00819021	0.000356797	0.00854701	0.614271
AF064858.8	General T-cells	-0.00819345	5.0971e-05	0.00824442	0.614271
FATE1	General T-cells	-0.00819345	5.0971e-05	0.00824442	0.614271
RP11-4B16.3	General T-cells	-0.00819345	5.0971e-05	0.00824442	0.614271
RP11-363D14.1	General T-cells	-0.00821717	0.000203884	0.00842105	0.614271
MAFTRR	General T-cells	-0.00822691	0.00127427	0.00950119	0.614271
RP11-477N3.1	General T-cells	-0.00822691	0.00127427	0.00950119	0.614271
C5orf34	General T-cells	-0.0082291	0.0031602	0.0113893	0.614271
SLC32A1	General T-cells	-0.0082297	5.0971e-05	0.00828067	0.614271
CKAP2L	General T-cells	-0.00823826	0.0015801	0.00981836	0.614271
CTD-3105H18.14	General T-cells	-0.00824118	0.000305826	0.00854701	0.614271
RP11-380L11.4	General T-cells	-0.00824366	0.000101942	0.00834561	0.614271
BAALC-AS2	General T-cells	-0.00824442	0	0.00824442	0.614271
KCNIP4	General T-cells	-0.00824442	0	0.00824442	0.614271
NOS2	General T-cells	-0.00824442	0	0.00824442	0.614271
SPATA9	General T-cells	-0.00825353	5.0971e-05	0.0083045	0.614271
TDRD9	General T-cells	-0.00825363	0.000203884	0.00845751	0.614271
MURC	General T-cells	-0.00825614	0	0.00825614	0.614271
VAV3-AS1	General T-cells	-0.00825776	0.000458739	0.0087165	0.614271
CH17-224D4.2	General T-cells	-0.00826814	0.000152913	0.00842105	0.614271
GSDMA	General T-cells	-0.00828636	0.000815536	0.00910189	0.614271
RP11-723O4.9	General T-cells	-0.00829215	0.000254855	0.00854701	0.614271
RP4-622L5.7	General T-cells	-0.00829215	0.000254855	0.00854701	0.614271
RP5-1098D14.1	General T-cells	-0.0082947	0.000203884	0.00849858	0.614271
RP11-791G15.2	General T-cells	-0.00829543	0.00152913	0.00982456	0.614271
CLEC4G	General T-cells	-0.00829642	0	0.00829642	0.614271
LINC01264	General T-cells	-0.0083045	0	0.0083045	0.614271
DDX47	General T-cells	-0.00830508	0.00198787	0.010293	0.614271
LINC01562	General T-cells	-0.00831911	0.000101942	0.00842105	0.614271
PRKG2	General T-cells	-0.00832681	0.00050971	0.00883652	0.614271
RP4-758J18.13	General T-cells	-0.00833057	0.000407768	0.00873834	0.614271
BUB1B	General T-cells	-0.00833268	0.00168204	0.0100147	0.614271
RAD54L	General T-cells	-0.00833809	0.000203884	0.00854197	0.614271
MTMR8	General T-cells	-0.00834082	0.00142719	0.00976801	0.614271
RP11-334J6.7	General T-cells	-0.00834082	0.00142719	0.00976801	0.614271
AC005537.2	General T-cells	-0.00834312	0.000203884	0.00854701	0.614271
CTD-2033D15.3	General T-cells	-0.00834312	0.000203884	0.00854701	0.614271
IGSF11	General T-cells	-0.00834312	0.000203884	0.00854701	0.614271
RTCA-AS1	General T-cells	-0.00834312	0.000203884	0.00854701	0.614271
LINC00115	General T-cells	-0.00834371	0.00841021	0.0167539	0.614271
HIST1H1B	General T-cells	-0.0083464	0.00147816	0.00982456	0.614271
TIGIT	General T-cells	-0.0083525	0.18793	0.196283	0.614271
FAM83D	General T-cells	-0.008356	0.0136602	0.0220162	0.614271
E2F2	General T-cells	-0.00835899	0.000968449	0.00932744	0.614271
CTD-2026K11.4	General T-cells	-0.00836191	0.00448545	0.0128474	0.614271
COX6B2	General T-cells	-0.00836273	0.00438351	0.0127462	0.614271
UGT3A2	General T-cells	-0.00837008	5.0971e-05	0.00842105	0.614271
CTBP1-AS	General T-cells	-0.00838553	0.00214078	0.0105263	0.614271
RP11-398E10.1	General T-cells	-0.00839282	5.0971e-05	0.00844379	0.614271
AC003991.3	General T-cells	-0.0083941	0.000152913	0.00854701	0.614271
AC084809.3	General T-cells	-0.0083941	0.000152913	0.00854701	0.614271
RP13-714J12.1	General T-cells	-0.0083941	0.000152913	0.00854701	0.614271
CTA-212A2.4	General T-cells	-0.00840348	0.000866507	0.00926999	0.614271
CITF22-49E9.3	General T-cells	-0.008425	0.00050971	0.00893471	0.614271
C2CD4D	General T-cells	-0.00843391	0.0082573	0.0166912	0.614271
SNAI3-AS1	General T-cells	-0.00844087	0.00198787	0.0104287	0.614271
SLC26A1	General T-cells	-0.00844276	0.00132525	0.00976801	0.614271
TMEM247	General T-cells	-0.00844379	0	0.00844379	0.614271
AC007292.6	General T-cells	-0.00844507	0.000101942	0.00854701	0.614271
GRIN1	General T-cells	-0.00844507	0.000101942	0.00854701	0.614271
LINC00950	General T-cells	-0.00844507	0.000101942	0.00854701	0.614271
LINC01579	General T-cells	-0.00844507	0.000101942	0.00854701	0.614271
RP11-464F9.22	General T-cells	-0.00844507	0.000101942	0.00854701	0.614271
RP11-805J14.5	General T-cells	-0.00844507	0.000101942	0.00854701	0.614271
SLC47A2	General T-cells	-0.00844507	0.000101942	0.00854701	0.614271
ZSCAN4	General T-cells	-0.00844507	0.000101942	0.00854701	0.614271
KIF21B	General T-cells	-0.00844516	0.0200826	0.0285277	0.614271
ANKRD34A	General T-cells	-0.00845445	0.000815536	0.00926999	0.614271
ZNF484	General T-cells	-0.00846467	0.00428156	0.0127462	0.614271
RP11-308N19.1	General T-cells	-0.00847009	0	0.00847009	0.614271
KRT2	General T-cells	-0.00847019	0.000764565	0.00923475	0.614271
C10orf55	General T-cells	-0.00847639	0.000101942	0.00857833	0.614271
IZUMO2	General T-cells	-0.00848724	0.000152913	0.00864016	0.614271
MNX1-AS2	General T-cells	-0.008491	5.0971e-05	0.00854197	0.614271
RP11-78O7.2	General T-cells	-0.00849373	0.00127427	0.00976801	0.614271
AC073257.2	General T-cells	-0.00849604	5.0971e-05	0.00854701	0.614271
BPIFB2	General T-cells	-0.00849604	5.0971e-05	0.00854701	0.614271
C11orf85	General T-cells	-0.00849604	5.0971e-05	0.00854701	0.614271
CBY3	General T-cells	-0.00849604	5.0971e-05	0.00854701	0.614271
RP1-278O22.1	General T-cells	-0.00849604	5.0971e-05	0.00854701	0.614271
RP11-287D1.3	General T-cells	-0.00849604	5.0971e-05	0.00854701	0.614271
RP11-399K21.13	General T-cells	-0.00849604	5.0971e-05	0.00854701	0.614271
RP11-429J17.8	General T-cells	-0.00849604	5.0971e-05	0.00854701	0.614271
RP11-432B6.3	General T-cells	-0.00849604	5.0971e-05	0.00854701	0.614271
RP11-490B18.5	General T-cells	-0.00849604	5.0971e-05	0.00854701	0.614271
RP11-524F11.2	General T-cells	-0.00849604	5.0971e-05	0.00854701	0.614271
RP11-53M11.3	General T-cells	-0.00849604	5.0971e-05	0.00854701	0.614271
RP11-627G18.4	General T-cells	-0.00849604	5.0971e-05	0.00854701	0.614271
RP11-745C15.2	General T-cells	-0.00849604	5.0971e-05	0.00854701	0.614271
SIX3-AS1	General T-cells	-0.00849604	5.0971e-05	0.00854701	0.614271
TP53TG3D	General T-cells	-0.00849604	5.0971e-05	0.00854701	0.614271
TTC9B	General T-cells	-0.00849604	5.0971e-05	0.00854701	0.614271
OIP5	General T-cells	-0.00849687	0.0012233	0.00972018	0.614271
RP11-32B5.7	General T-cells	-0.00849761	0.000152913	0.00865052	0.614271
FCRL4	General T-cells	-0.00849858	0	0.00849858	0.614271
SLC12A3	General T-cells	-0.00849858	0	0.00849858	0.614271
RP4-647C14.3	General T-cells	-0.00850345	0.000356797	0.00886025	0.614271
ALG1L2	General T-cells	-0.00850542	0.000764565	0.00926999	0.614271
RP11-626G11.3	General T-cells	-0.00850554	0.000203884	0.00870942	0.614271
RP11-304F15.3	General T-cells	-0.00851942	0.000611652	0.00913108	0.614271
RP11-301O19.1	General T-cells	-0.00852923	0.00305826	0.0115875	0.614271
SLC25A15	General T-cells	-0.00854079	0.00402671	0.0125675	0.614271
ABCC5-AS1	General T-cells	-0.00854701	0	0.00854701	0.614271
AC093911.1	General T-cells	-0.00854701	0	0.00854701	0.614271
ALX1	General T-cells	-0.00854701	0	0.00854701	0.614271
CHP2	General T-cells	-0.00854701	0	0.00854701	0.614271
CNTN4-AS1	General T-cells	-0.00854701	0	0.00854701	0.614271
CTA-221G9.7	General T-cells	-0.00854701	0	0.00854701	0.614271
LINC01233	General T-cells	-0.00854701	0	0.00854701	0.614271
LINC01527	General T-cells	-0.00854701	0	0.00854701	0.614271
NXF2B	General T-cells	-0.00854701	0	0.00854701	0.614271
RAD51AP2	General T-cells	-0.00854701	0	0.00854701	0.614271
RP1-102K2.6	General T-cells	-0.00854701	0	0.00854701	0.614271
RP1-140K8.5	General T-cells	-0.00854701	0	0.00854701	0.614271
RP11-123K19.1	General T-cells	-0.00854701	0	0.00854701	0.614271
RP11-135A1.2	General T-cells	-0.00854701	0	0.00854701	0.614271
RP11-141O11.2	General T-cells	-0.00854701	0	0.00854701	0.614271
RP11-200A1.1	General T-cells	-0.00854701	0	0.00854701	0.614271
RP11-385J1.3	General T-cells	-0.00854701	0	0.00854701	0.614271
RP11-411K7.1	General T-cells	-0.00854701	0	0.00854701	0.614271
RP11-676J12.7	General T-cells	-0.00854701	0	0.00854701	0.614271
RP11-80A15.1	General T-cells	-0.00854701	0	0.00854701	0.614271
TAT	General T-cells	-0.00854701	0	0.00854701	0.614271
AE000662.93	General T-cells	-0.00854784	0.00117233	0.00972018	0.614271
COL4A2-AS2	General T-cells	-0.00855694	0.000101942	0.00865888	0.614271
RP11-737O24.5	General T-cells	-0.00855694	0.000101942	0.00865888	0.614271
RP11-973H7.4	General T-cells	-0.00856069	0.00326214	0.0118228	0.614271
RP11-442O1.4	General T-cells	-0.00856764	5.0971e-05	0.00861861	0.614271
TRIM59	General T-cells	-0.00857788	0.0216627	0.0302405	0.614271
EME1	General T-cells	-0.0086364	0.000101942	0.00873834	0.614271
PKHD1	General T-cells	-0.0086364	0.000101942	0.00873834	0.614271
RP6-91H8.3	General T-cells	-0.0086378	0.0261991	0.0348369	0.614271
EIF2B5-AS1	General T-cells	-0.00863974	0.000356797	0.00899654	0.614271
TCTE3	General T-cells	-0.00864139	0.00642235	0.0150637	0.614271
FSIP2	General T-cells	-0.00864665	0.00112136	0.00976801	0.614271
RP11-385F5.5	General T-cells	-0.00864665	0.00112136	0.00976801	0.614271
RP11-47L3.1	General T-cells	-0.00865522	0.0378715	0.0465267	0.614271
ASTE1	General T-cells	-0.00865702	0.0315001	0.0401571	0.614271
FAM53A	General T-cells	-0.0086573	0.000866507	0.00952381	0.614271
MTRNR2L3	General T-cells	-0.00865834	0.000611652	0.00926999	0.614271
RP11-251G23.5	General T-cells	-0.00865834	0.000611652	0.00926999	0.614271
LINC01139	General T-cells	-0.00865845	5.0971e-05	0.00870942	0.614271
PCDHGC3	General T-cells	-0.00865845	5.0971e-05	0.00870942	0.614271
RP11-299L17.3	General T-cells	-0.00865845	5.0971e-05	0.00870942	0.614271
SCN2A	General T-cells	-0.00865845	5.0971e-05	0.00870942	0.614271
ANKRD20A3	General T-cells	-0.00867842	5.0971e-05	0.00872939	0.614271
GRIN2B	General T-cells	-0.00867842	5.0971e-05	0.00872939	0.614271
PKP1	General T-cells	-0.00867842	5.0971e-05	0.00872939	0.614271
RP11-287D1.2	General T-cells	-0.00869572	0.00173301	0.0104287	0.614271
RP11-77P16.4	General T-cells	-0.00869762	0.00107039	0.00976801	0.614271
ORC1	General T-cells	-0.00870452	0.000917478	0.00962199	0.614271
FSIP2-AS1	General T-cells	-0.00870942	0	0.00870942	0.614271
KCNH5	General T-cells	-0.00870942	0	0.00870942	0.614271
RIMBP2	General T-cells	-0.00870942	0	0.00870942	0.614271
RP11-497E19.1	General T-cells	-0.00870942	0	0.00870942	0.614271
SHISA6	General T-cells	-0.00870942	0	0.00870942	0.614271
RP11-71G12.1	General T-cells	-0.0087165	0	0.0087165	0.614271
RP11-73G16.2	General T-cells	-0.0087165	0	0.0087165	0.614271
RP11-430G17.3	General T-cells	-0.00872331	0.000407768	0.00913108	0.614271
ST3GAL6-AS1	General T-cells	-0.00872873	5.0971e-05	0.0087797	0.614271
CCL16	General T-cells	-0.00872939	0	0.00872939	0.614271
HOXD4	General T-cells	-0.00872939	0	0.00872939	0.614271
UNC5A	General T-cells	-0.00872939	0	0.00872939	0.614271
LINC01465	General T-cells	-0.00873065	0.00234467	0.0110753	0.614271
TMEM169	General T-cells	-0.00874669	0.00168204	0.0104287	0.614271
AP000442.1	General T-cells	-0.00874859	0.00101942	0.00976801	0.614271
TSC22D1-AS1	General T-cells	-0.00874859	0.00101942	0.00976801	0.614271
IGKV3D-20	General T-cells	-0.00876601	0.000356797	0.00912281	0.614271
CAMK2B	General T-cells	-0.00878188	0.000560681	0.00934256	0.614271
MATN1	General T-cells	-0.00880955	0.000560681	0.00937023	0.614271
RP11-83B20.1	General T-cells	-0.00881125	0.000458739	0.00926999	0.614271
TMEM178B	General T-cells	-0.00881125	0.000458739	0.00926999	0.614271
DLG3-AS1	General T-cells	-0.00882901	0.000203884	0.00903289	0.614271
MARS2	General T-cells	-0.0088337	0.00540293	0.0142366	0.614271
PDCD4	General T-cells	-0.00884045	0.330598	0.339438	0.614271
RP1-191J18.66	General T-cells	-0.00884864	0.0015801	0.0104287	0.614271
CTD-2527I21.7	General T-cells	-0.00885053	0.000917478	0.00976801	0.614271
MSH5	General T-cells	-0.00885053	0.000917478	0.00976801	0.614271
RP11-350J20.5	General T-cells	-0.00885053	0.000917478	0.00976801	0.614271
RP11-474G23.2	General T-cells	-0.00885053	0.000917478	0.00976801	0.614271
GJB6	General T-cells	-0.00885367	0.000866507	0.00972018	0.614271
ALPK2	General T-cells	-0.00886222	0.000407768	0.00926999	0.614271
FANCB	General T-cells	-0.00887518	0.00586166	0.0147368	0.614271
TGM1	General T-cells	-0.00888209	0.00142719	0.0103093	0.614271
FBXL16	General T-cells	-0.00888538	0.00942963	0.018315	0.614271
TNFSF13	General T-cells	-0.00888731	0.000254855	0.00914217	0.614271
RP11-85A1.3	General T-cells	-0.00889362	0.00137622	0.0102698	0.614271
RP11-596D21.1	General T-cells	-0.00889961	0.00152913	0.0104287	0.614271
RP13-650J16.1	General T-cells	-0.0089015	0.000866507	0.00976801	0.614271
XXbac-BPG252P9.9	General T-cells	-0.0089015	0.000866507	0.00976801	0.614271
RP11-277A4.4	General T-cells	-0.00890982	0.00499516	0.013905	0.614271
RP11-795F19.1	General T-cells	-0.00891319	0.000356797	0.00926999	0.614271
TPBGL	General T-cells	-0.00891319	0.000356797	0.00926999	0.614271
RP5-1057I20.4	General T-cells	-0.00892719	0.000203884	0.00913108	0.614271
RP4-597N16.4	General T-cells	-0.00892961	0.00107039	0.01	0.614271
KCNH8	General T-cells	-0.00893441	0	0.00893441	0.614271
BZRAP1-AS1	General T-cells	-0.00893975	0.0240583	0.0329981	0.614271
RP11-535A5.1	General T-cells	-0.00894051	0.000560681	0.00950119	0.614271
LINC01521	General T-cells	-0.00895017	0.00203884	0.010989	0.614271
ELOVL3	General T-cells	-0.00895716	0.000305826	0.00926299	0.614271
RP11-33A14.1	General T-cells	-0.00896771	0.00132525	0.010293	0.614271
AC233755.2	General T-cells	-0.00896989	0.000152913	0.00912281	0.614271
IGHV3-20	General T-cells	-0.00896989	0.000152913	0.00912281	0.614271
RP11-156E8.1	General T-cells	-0.00897005	0.00769662	0.0166667	0.614271
HIST1H2AH	General T-cells	-0.00899719	0.00152913	0.0105263	0.614271
RP11-96K19.5	General T-cells	-0.00900114	0.00198787	0.010989	0.614271
CAGE1	General T-cells	-0.00900903	0.000815536	0.00982456	0.614271
APOC4-APOC2	General T-cells	-0.00901065	5.0971e-05	0.00906162	0.614271
RPS13	General T-cells	-0.00901501	0.987818	0.996833	0.614271
XX-C2158C12.2	General T-cells	-0.00901513	0.000254855	0.00926999	0.614271
DMC1	General T-cells	-0.00901868	0.00127427	0.010293	0.614271
IGKV2-24	General T-cells	-0.00902087	0.000101942	0.00912281	0.614271
GHRL	General T-cells	-0.00902698	0.0155971	0.0246241	0.614271
PCAT7	General T-cells	-0.00902913	0.000101942	0.00913108	0.614271
WFDC12	General T-cells	-0.00902913	0.000101942	0.00913108	0.614271
LINC00890	General T-cells	-0.00903289	0	0.00903289	0.614271
LINC01124	General T-cells	-0.00903289	0	0.00903289	0.614271
ACAD11	General T-cells	-0.00903894	0.00254855	0.0115875	0.614271
CLEC17A	General T-cells	-0.00905038	0.000101942	0.00915232	0.614271
CTD-3001H11.2	General T-cells	-0.00905211	0.0019369	0.010989	0.614271
C6orf163	General T-cells	-0.00905442	0.000713594	0.00976801	0.614271
MEIOC	General T-cells	-0.00905442	0.000713594	0.00976801	0.614271
OOEP	General T-cells	-0.00905442	0.000713594	0.00976801	0.614271
FKBP1C	General T-cells	-0.00906226	0.000764565	0.00982682	0.614271
RP11-301L8.2	General T-cells	-0.00907184	5.0971e-05	0.00912281	0.614271
SLC5A9	General T-cells	-0.0090801	5.0971e-05	0.00913108	0.614271
DLL3	General T-cells	-0.00908222	0.00132525	0.0104075	0.614271
KB-1410C5.5	General T-cells	-0.00909342	0.000407768	0.00950119	0.614271
GRIN2D	General T-cells	-0.00911708	0.000152913	0.00926999	0.614271
RP11-396C23.2	General T-cells	-0.00911708	0.000152913	0.00926999	0.614271
DNMT3B	General T-cells	-0.0091198	0.000305826	0.00942563	0.614271
RP11-112L6.3	General T-cells	-0.00912281	0	0.00912281	0.614271
STAC2	General T-cells	-0.00913349	0.000866507	0.01	0.614271
AC005339.2	General T-cells	-0.00914439	0.000356797	0.00950119	0.614271
TAS2R4	General T-cells	-0.00915406	0.00183496	0.010989	0.614271
AP000253.1	General T-cells	-0.00915636	0.000611652	0.00976801	0.614271
GRTP1-AS1	General T-cells	-0.00916338	5.0971e-05	0.00921435	0.614271
HPCA	General T-cells	-0.00916805	0.000101942	0.00926999	0.614271
MGC16275	General T-cells	-0.00917617	0.00214078	0.011317	0.614271
ATP13A5	General T-cells	-0.00917829	5.0971e-05	0.00922926	0.614271
RP11-818F20.5	General T-cells	-0.00917829	5.0971e-05	0.00922926	0.614271
ZNF235	General T-cells	-0.00920272	0.00300729	0.01221	0.614271
LINC00630	General T-cells	-0.00920503	0.00178398	0.010989	0.614271
RP3-395M20.9	General T-cells	-0.0092083	0.00693206	0.0161404	0.614271
CXCR4	General T-cells	-0.00921325	0.897956	0.907169	0.614271
GDF3	General T-cells	-0.00921435	0	0.00921435	0.614271
RP11-100L22.1	General T-cells	-0.00921435	0	0.00921435	0.614271
RP11-169K16.4	General T-cells	-0.00921435	0	0.00921435	0.614271
CTD-2353F22.1	General T-cells	-0.00921769	0.000407768	0.00962545	0.614271
AC046143.3	General T-cells	-0.00921902	5.0971e-05	0.00926999	0.614271
GDF5	General T-cells	-0.00921902	5.0971e-05	0.00926999	0.614271
HOXB8	General T-cells	-0.00921902	5.0971e-05	0.00926999	0.614271
MOV10L1	General T-cells	-0.00921902	5.0971e-05	0.00926999	0.614271
MYL4	General T-cells	-0.00921902	5.0971e-05	0.00926999	0.614271
VWDE	General T-cells	-0.00923513	0.00117233	0.0104075	0.614271
ZNF835	General T-cells	-0.00923544	0.000764565	0.01	0.614271
ZNRF3-AS1	General T-cells	-0.00923544	0.000764565	0.01	0.614271
ATP1A3	General T-cells	-0.00923949	0.00652429	0.0157638	0.614271
GJC3	General T-cells	-0.00924058	0.000458739	0.00969932	0.614271
NDC80	General T-cells	-0.00925001	0.0137112	0.0229612	0.614271
RP11-217B1.2	General T-cells	-0.009256	0.00173301	0.010989	0.614271
CTD-2547L16.1	General T-cells	-0.0092583	0.00050971	0.00976801	0.614271
AHRR	General T-cells	-0.00926681	0.000917478	0.0101843	0.614271
CAMK2A	General T-cells	-0.00926999	0	0.00926999	0.614271
GDNF	General T-cells	-0.00926999	0	0.00926999	0.614271
RP11-1082L8.4	General T-cells	-0.00926999	0	0.00926999	0.614271
RP11-236L14.2	General T-cells	-0.00926999	0	0.00926999	0.614271
RP11-474P2.4	General T-cells	-0.00926999	0	0.00926999	0.614271
RP6-201G10.2	General T-cells	-0.00926999	0	0.00926999	0.614271
STAR	General T-cells	-0.00926999	0	0.00926999	0.614271
DISP2	General T-cells	-0.00927181	0.000917478	0.0101893	0.614271
BAAT	General T-cells	-0.00927647	5.0971e-05	0.00932744	0.614271
KIAA1644	General T-cells	-0.00927647	5.0971e-05	0.00932744	0.614271
RP11-402P6.11	General T-cells	-0.00927647	5.0971e-05	0.00932744	0.614271
RP11-157J24.2	General T-cells	-0.00928641	0.000713594	0.01	0.614271
LINC00520	General T-cells	-0.00929159	5.0971e-05	0.00934256	0.614271
HCG27	General T-cells	-0.00930301	0.0012233	0.0105263	0.614271
MYH3	General T-cells	-0.00930467	0.00290535	0.01221	0.614271
RP11-802O23.3	General T-cells	-0.00930738	0.00112136	0.0104287	0.614271
SOX8	General T-cells	-0.0093245	0.000968449	0.010293	0.614271
KRT36	General T-cells	-0.00932744	0	0.00932744	0.614271
SYT16	General T-cells	-0.00932744	0	0.00932744	0.614271
C2orf91	General T-cells	-0.00933284	5.0971e-05	0.00938381	0.614271
MMP25	General T-cells	-0.00933542	0.00244661	0.011782	0.614271
ZNF14	General T-cells	-0.00933952	0.0114175	0.020757	0.614271
NYAP1	General T-cells	-0.00934252	0.000356797	0.00969932	0.614271
RP11-252A24.3	General T-cells	-0.00934576	0.00468933	0.0140351	0.614271
AC002398.11	General T-cells	-0.00934827	0.000152913	0.00950119	0.614271
2025-09-03	General T-cells	-0.00935487	0.000713594	0.0100685	0.614271
RP11-278C7.4	General T-cells	-0.00935564	0.00285438	0.01221	0.614271
RP11-475O6.1	General T-cells	-0.00935586	0.000560681	0.00991654	0.614271
GP1BA	General T-cells	-0.00935835	0.00107039	0.0104287	0.614271
AC009133.21	General T-cells	-0.00935962	0.000458739	0.00981836	0.614271
LINC01134	General T-cells	-0.00936024	0.000407768	0.00976801	0.614271
RP11-158H5.7	General T-cells	-0.00936024	0.000407768	0.00976801	0.614271
HIST1H2BH	General T-cells	-0.0093864	0.00239564	0.011782	0.614271
ATP6V0E2-AS1	General T-cells	-0.00939573	0.00219175	0.0115875	0.614271
PRH1	General T-cells	-0.00939573	0.00219175	0.0115875	0.614271
ACTN2	General T-cells	-0.00939925	0.000101942	0.00950119	0.614271
ENDOU	General T-cells	-0.00939925	0.000101942	0.00950119	0.614271
RHOF	General T-cells	-0.00940032	0.256996	0.266396	0.614271
RP11-873E20.1	General T-cells	-0.00940932	0.00101942	0.0104287	0.614271
TUBB3	General T-cells	-0.00942187	0.000101942	0.00952381	0.614271
RP11-96O20.5	General T-cells	-0.00944409	0.00178398	0.0112281	0.614271
LRRTM2	General T-cells	-0.00944447	0.000254855	0.00969932	0.614271
MBOAT1	General T-cells	-0.00944837	0.00764565	0.017094	0.614271
TEX26-AS1	General T-cells	-0.00945022	5.0971e-05	0.00950119	0.614271
RP11-449P15.2	General T-cells	-0.00945758	0.00275243	0.01221	0.614271
ACY1	General T-cells	-0.0094578	0.000458739	0.00991654	0.614271
RP4-657D16.3	General T-cells	-0.00945988	0.00152913	0.010989	0.614271
C12orf50	General T-cells	-0.00946218	0.000305826	0.00976801	0.614271
RP11-624L4.1	General T-cells	-0.00946218	0.000305826	0.00976801	0.614271
TAPT1-AS1	General T-cells	-0.00946218	0.000305826	0.00976801	0.614271
ADRB3	General T-cells	-0.00946436	0	0.00946436	0.614271
RP11-548H3.1	General T-cells	-0.00948085	0.00239564	0.0118765	0.614271
ASB15	General T-cells	-0.00949029	0.00050971	0.01	0.614271
SYNPO2L	General T-cells	-0.00949029	0.00050971	0.01	0.614271
P2RX5-TAX1BP3	General T-cells	-0.00949506	0.00173301	0.0112281	0.614271
CRHBP	General T-cells	-0.00949544	0.000203884	0.00969932	0.614271
CCR6	General T-cells	-0.00949867	0.116673	0.126171	0.614271
AP001627.1	General T-cells	-0.00950119	0	0.00950119	0.614271
RP11-394I13.1	General T-cells	-0.00950119	0	0.00950119	0.614271
RP11-468E2.5	General T-cells	-0.00950137	0.00407768	0.013579	0.614271
BAIAP2L2	General T-cells	-0.00950502	0.00050971	0.0100147	0.614271
AC079610.2	General T-cells	-0.00951315	0.000254855	0.00976801	0.614271
RP11-231G3.1	General T-cells	-0.00951315	0.000254855	0.00976801	0.614271
RP11-421M1.8	General T-cells	-0.00951315	0.000254855	0.00976801	0.614271
RP11-706P11.2	General T-cells	-0.00951315	0.000254855	0.00976801	0.614271
RP11-923I11.3	General T-cells	-0.00952005	0.000101942	0.00962199	0.614271
WDR76	General T-cells	-0.00952331	0.0186554	0.0281787	0.614271
RP11-403A3.3	General T-cells	-0.00954126	0.000458739	0.01	0.614271
RP11-46J23.1	General T-cells	-0.00954847	0.000662623	0.0102111	0.614271
RP11-182J1.3	General T-cells	-0.00955559	0.00152913	0.0110847	0.614271
PCF11-AS1	General T-cells	-0.00956182	0.00142719	0.010989	0.614271
RP11-457M11.5	General T-cells	-0.00956223	0.000866507	0.0104287	0.614271
SPTBN4	General T-cells	-0.00956223	0.000866507	0.0104287	0.614271
NAT8L	General T-cells	-0.00956351	0.000254855	0.00981836	0.614271
XXbac-BPGBPG55C20.1	General T-cells	-0.00956413	0.000203884	0.00976801	0.614271
KRT14	General T-cells	-0.00956726	0.000152913	0.00972018	0.614271
RP11-384O8.1	General T-cells	-0.00957102	5.0971e-05	0.00962199	0.614271
RP11-468N14.13	General T-cells	-0.00957102	5.0971e-05	0.00962199	0.614271
RP11-138I18.2	General T-cells	-0.00958815	0	0.00958815	0.614271
RP11-359E3.4	General T-cells	-0.00959223	0.000407768	0.01	0.614271
RASL10A	General T-cells	-0.00959738	0.000101942	0.00969932	0.614271
HCFC1-AS1	General T-cells	-0.00960884	0.000917478	0.0105263	0.614271
INCENP	General T-cells	-0.00961245	0.00372088	0.0133333	0.614271
RP11-235E17.2	General T-cells	-0.0096151	0.000152913	0.00976801	0.614271
RP11-54H7.4	General T-cells	-0.0096151	0.000152913	0.00976801	0.614271
RP11-63E9.1	General T-cells	-0.00962199	0	0.00962199	0.614271
RP4-800J21.3	General T-cells	-0.00963611	0.0110097	0.0206458	0.614271
GREB1L	General T-cells	-0.00963914	0.000866507	0.0105056	0.614271
NLRC3	General T-cells	-0.00965129	0.0382282	0.0478795	0.614271
RP11-42I10.1	General T-cells	-0.0096607	0.000407768	0.0100685	0.614271
ZNF311	General T-cells	-0.00966169	0.000254855	0.00991654	0.614271
CRYM-AS1	General T-cells	-0.00966321	0.000203884	0.0098671	0.614271
RP11-89G4.1	General T-cells	-0.00966417	0.000764565	0.0104287	0.614271
INHBA-AS1	General T-cells	-0.00966573	0	0.00966573	0.614271
AC016995.3	General T-cells	-0.00966607	0.000101942	0.00976801	0.614271
ANXA8	General T-cells	-0.00966607	0.000101942	0.00976801	0.614271
FER1L5	General T-cells	-0.00966607	0.000101942	0.00976801	0.614271
HIST2H4A	General T-cells	-0.00966607	0.000101942	0.00976801	0.614271
RP11-210M15.2	General T-cells	-0.00966607	0.000101942	0.00976801	0.614271
RP11-59H7.4	General T-cells	-0.00966607	0.000101942	0.00976801	0.614271
RP11-77K12.10	General T-cells	-0.00966607	0.000101942	0.00976801	0.614271
APOBEC3B	General T-cells	-0.00967165	0.000152913	0.00982456	0.614271
RP11-1007O24.3	General T-cells	-0.00967439	0.00423059	0.013905	0.614271
AL354822.1	General T-cells	-0.00968635	0.000917478	0.0106038	0.614271
RD3	General T-cells	-0.00968858	0	0.00968858	0.614271
KCNT1	General T-cells	-0.00969417	0.000305826	0.01	0.614271
FAM231D	General T-cells	-0.00969483	0.0102452	0.01994	0.614271
DCDC2C	General T-cells	-0.00969932	0	0.00969932	0.614271
UPB1	General T-cells	-0.00970229	0.0019369	0.0116392	0.614271
CTD-2288F12.1	General T-cells	-0.00971474	0.00127427	0.010989	0.614271
RP11-181G12.2	General T-cells	-0.00971514	0.000713594	0.0104287	0.614271
RP11-259K5.2	General T-cells	-0.00971514	0.000713594	0.0104287	0.614271
ANKRD24	General T-cells	-0.00971704	5.0971e-05	0.00976801	0.614271
AP000223.42	General T-cells	-0.00971704	5.0971e-05	0.00976801	0.614271
CLCNKB	General T-cells	-0.00971704	5.0971e-05	0.00976801	0.614271
CRB1	General T-cells	-0.00971704	5.0971e-05	0.00976801	0.614271
CTD-2235C13.3	General T-cells	-0.00971704	5.0971e-05	0.00976801	0.614271
CTD-2666L21.1	General T-cells	-0.00971704	5.0971e-05	0.00976801	0.614271
DUSP9	General T-cells	-0.00971704	5.0971e-05	0.00976801	0.614271
RP11-182N22.8	General T-cells	-0.00971704	5.0971e-05	0.00976801	0.614271
RP11-22L13.1	General T-cells	-0.00971704	5.0971e-05	0.00976801	0.614271
RP11-281P23.1	General T-cells	-0.00971704	5.0971e-05	0.00976801	0.614271
RP11-346C20.3	General T-cells	-0.00971704	5.0971e-05	0.00976801	0.614271
RP11-422P24.10	General T-cells	-0.00971704	5.0971e-05	0.00976801	0.614271
RP11-428K3.1	General T-cells	-0.00971704	5.0971e-05	0.00976801	0.614271
RP11-439A17.9	General T-cells	-0.00971704	5.0971e-05	0.00976801	0.614271
RP11-579D7.4	General T-cells	-0.00971704	5.0971e-05	0.00976801	0.614271
RP13-192B19.2	General T-cells	-0.00971704	5.0971e-05	0.00976801	0.614271
RP3-483K16.4	General T-cells	-0.00971704	5.0971e-05	0.00976801	0.614271
RP11-252C15.1	General T-cells	-0.00972262	0.000101942	0.00982456	0.614271
XYLB	General T-cells	-0.00973732	0.000866507	0.0106038	0.614271
ANKRD62	General T-cells	-0.00974515	0.000254855	0.01	0.614271
RP11-6O2.3	General T-cells	-0.00974515	0.000254855	0.01	0.614271
ZNF737	General T-cells	-0.0097634	0.00244661	0.01221	0.614271
RP11-477D19.2	General T-cells	-0.00976611	0.000662623	0.0104287	0.614271
RP11-93B14.9	General T-cells	-0.00976621	0.00407768	0.0138439	0.614271
DPYD-AS1	General T-cells	-0.00976739	5.0971e-05	0.00981836	0.614271
ADAM32	General T-cells	-0.00976801	0	0.00976801	0.614271
CNGA3	General T-cells	-0.00976801	0	0.00976801	0.614271
CNTN6	General T-cells	-0.00976801	0	0.00976801	0.614271
LLNLR-268E12.1	General T-cells	-0.00976801	0	0.00976801	0.614271
RP1-102E24.8	General T-cells	-0.00976801	0	0.00976801	0.614271
RP11-12K11.2	General T-cells	-0.00976801	0	0.00976801	0.614271
RP11-439K3.3	General T-cells	-0.00976801	0	0.00976801	0.614271
RP11-692C24.1	General T-cells	-0.00976801	0	0.00976801	0.614271
RP5-998N21.4	General T-cells	-0.00976801	0	0.00976801	0.614271
SEC14L5	General T-cells	-0.00976801	0	0.00976801	0.614271
SLC5A1	General T-cells	-0.00976801	0	0.00976801	0.614271
TCF4-AS1	General T-cells	-0.00976801	0	0.00976801	0.614271
TMCO5A	General T-cells	-0.00976801	0	0.00976801	0.614271
ZNF98	General T-cells	-0.00976801	0	0.00976801	0.614271
CTB-152G17.6	General T-cells	-0.00977003	0.0176869	0.027457	0.614271
IGLV7-43	General T-cells	-0.00977359	5.0971e-05	0.00982456	0.614271
RP11-379F4.9	General T-cells	-0.009779	0.000611652	0.0103907	0.614271
PIWIL2	General T-cells	-0.00979581	0.000611652	0.0104075	0.614271
TMEM240	General T-cells	-0.00979612	0.000203884	0.01	0.614271
RP1-10C16.1	General T-cells	-0.00980543	0.000101942	0.00990737	0.614271
EEF1A2	General T-cells	-0.00980709	0.000305826	0.0101129	0.614271
RP11-299P2.2	General T-cells	-0.00981272	0.000713594	0.0105263	0.614271
RP11-216B9.6	General T-cells	-0.00981668	0.00117233	0.010989	0.614271
DEPDC1B	General T-cells	-0.00982047	0.00127427	0.0110947	0.614271
C12orf77	General T-cells	-0.00982456	0	0.00982456	0.614271
CTD-2227E11.1	General T-cells	-0.00982456	0	0.00982456	0.614271
LDLRAD2	General T-cells	-0.00982456	0	0.00982456	0.614271
AC009228.1	General T-cells	-0.00984709	0.000152913	0.01	0.614271
C20orf202	General T-cells	-0.00984709	0.000152913	0.01	0.614271
RP11-439E19.7	General T-cells	-0.00984709	0.000152913	0.01	0.614271
AC116366.5	General T-cells	-0.00985137	0.000458739	0.0103101	0.614271
TFF1	General T-cells	-0.00986181	0.000152913	0.0100147	0.614271
RP11-533E19.7	General T-cells	-0.00986304	0.00356797	0.013431	0.614271
ABHD16A	General T-cells	-0.00986535	0.00234467	0.01221	0.614271
PCDH20	General T-cells	-0.00986557	5.0971e-05	0.00991654	0.614271
RP11-1060J15.4	General T-cells	-0.00986765	0.00112136	0.010989	0.614271
RP11-686D22.4	General T-cells	-0.00986806	0.000560681	0.0104287	0.614271
RP3-475N16.1	General T-cells	-0.00987719	0.00244661	0.0123238	0.614271
LINC01235	General T-cells	-0.00987846	0.000305826	0.0101843	0.614271
RP11-404F10.2	General T-cells	-0.00987915	0.00275243	0.0126316	0.614271
RP11-542M13.3	General T-cells	-0.00988928	0.00754371	0.017433	0.614271
KCNK7	General T-cells	-0.00989611	0.00188593	0.011782	0.614271
ACTA2-AS1	General T-cells	-0.00989806	0.000101942	0.01	0.614271
ERC2	General T-cells	-0.00989806	0.000101942	0.01	0.614271
MGAM	General T-cells	-0.00989806	0.000101942	0.01	0.614271
PLPP7	General T-cells	-0.00989806	0.000101942	0.01	0.614271
RASAL2-AS1	General T-cells	-0.00989806	0.000101942	0.01	0.614271
SYPL2	General T-cells	-0.00989806	0.000101942	0.01	0.614271
ZNF852	General T-cells	-0.00990644	0.00412865	0.0140351	0.614271
TMEM81	General T-cells	-0.00991114	0.00147816	0.0113893	0.614271
ZNF284	General T-cells	-0.00991632	0.00229369	0.01221	0.614271
ANK1	General T-cells	-0.00991828	0.00341506	0.0133333	0.614271
ZNF66	General T-cells	-0.00991862	0.00107039	0.010989	0.614271
B4GALT6	General T-cells	-0.00991903	0.00050971	0.0104287	0.614271
IKZF3	General T-cells	-0.00993264	0.155411	0.165343	0.614271
LINC00574	General T-cells	-0.00993616	0.000356797	0.010293	0.614271
ZNF718	General T-cells	-0.00994283	0.0028034	0.0127462	0.614271
AC005477.1	General T-cells	-0.00994903	5.0971e-05	0.01	0.614271
CDH19	General T-cells	-0.00994903	5.0971e-05	0.01	0.614271
LINC01118	General T-cells	-0.00994903	5.0971e-05	0.01	0.614271
LRRTM4	General T-cells	-0.00994903	5.0971e-05	0.01	0.614271
RP11-632L2.2	General T-cells	-0.00994903	5.0971e-05	0.01	0.614271
SH3RF3-AS1	General T-cells	-0.00994903	5.0971e-05	0.01	0.614271
GNAO1	General T-cells	-0.00994968	0.0109078	0.0208575	0.614271
HORMAD2-AS1	General T-cells	-0.00996376	5.0971e-05	0.0100147	0.614271
LINC00162	General T-cells	-0.00996376	5.0971e-05	0.0100147	0.614271
RP11-45A17.2	General T-cells	-0.00996729	0.00224272	0.01221	0.614271
RP11-227G15.10	General T-cells	-0.00996959	0.00101942	0.010989	0.614271
TPH1	General T-cells	-0.00996959	0.00101942	0.010989	0.614271
ZNF549	General T-cells	-0.00998782	0.00504613	0.0150339	0.614271
RP11-231D20.2	General T-cells	-0.00999594	0.00050971	0.0105056	0.614271
AC002066.1	General T-cells	-0.01	0	0.01	0.614271
ARMCX3-AS1	General T-cells	-0.01	0	0.01	0.614271
C14orf180	General T-cells	-0.01	0	0.01	0.614271
COL9A1	General T-cells	-0.01	0	0.01	0.614271
INSC	General T-cells	-0.01	0	0.01	0.614271
LINC00670	General T-cells	-0.01	0	0.01	0.614271
RP11-13K12.1	General T-cells	-0.01	0	0.01	0.614271
RP11-569A11.1	General T-cells	-0.01	0	0.01	0.614271
RP11-830F9.6	General T-cells	-0.01	0	0.01	0.614271
RP4-668J24.2	General T-cells	-0.01	0	0.01	0.614271
SLC6A7	General T-cells	-0.01	0	0.01	0.614271
TAC4	General T-cells	-0.01	0	0.01	0.614271
KLRG2	General T-cells	-0.010011	0.000101942	0.0101129	0.614271
HORMAD1	General T-cells	-0.0100147	0	0.0100147	0.614271
SMAD5-AS1	General T-cells	-0.010021	0.000407768	0.0104287	0.614271
CA3-AS1	General T-cells	-0.0100364	0.000152913	0.0101893	0.614271
FTL	General T-cells	-0.0100413	0.989959	1	0.614271
RP11-10C24.1	General T-cells	-0.0100446	0.000305826	0.0103504	0.614271
POU4F1	General T-cells	-0.0100619	5.0971e-05	0.0101129	0.614271
RP11-162A12.4	General T-cells	-0.0100692	0.00214078	0.01221	0.614271
CTC-459F4.1	General T-cells	-0.0100715	0.000917478	0.010989	0.614271
AC093901.1	General T-cells	-0.0100719	0.000356797	0.0104287	0.614271
RP11-392O17.2	General T-cells	-0.0100719	0.000356797	0.0104287	0.614271
PGM5P2	General T-cells	-0.0100823	0.000101942	0.0101843	0.614271
TRAPPC3L	General T-cells	-0.0100823	0.000101942	0.0101843	0.614271
CITED1	General T-cells	-0.0100891	0.000203884	0.010293	0.614271
FRMPD3	General T-cells	-0.0100891	0.000203884	0.010293	0.614271
RP11-388M20.1	General T-cells	-0.0100925	0.00178398	0.0118765	0.614271
RP11-634H22.1	General T-cells	-0.0100981	0.00331311	0.0134112	0.614271
DEPDC1	General T-cells	-0.0101016	0.000305826	0.0104075	0.614271
GRAPL	General T-cells	-0.0101086	0.000560681	0.0106693	0.614271
HJURP	General T-cells	-0.0101092	0.000101942	0.0102111	0.614271
AP000251.3	General T-cells	-0.0101129	0	0.0101129	0.614271
TEKT5	General T-cells	-0.0101129	0	0.0101129	0.614271
AC004893.11	General T-cells	-0.0101179	0.00331311	0.013431	0.614271
ZSWIM3	General T-cells	-0.0101179	0.00331311	0.013431	0.614271
FLJ22447	General T-cells	-0.0101222	0.00321117	0.0133333	0.614271
RP11-423H2.3	General T-cells	-0.0101225	0.000866507	0.010989	0.614271
RP11-809N8.4	General T-cells	-0.0101314	0.00142719	0.0115586	0.614271
ACSM2A	General T-cells	-0.0101333	5.0971e-05	0.0101843	0.614271
RP11-443B7.3	General T-cells	-0.0101358	0.000254855	0.0103907	0.614271
RP11-72M17.1	General T-cells	-0.010138	0.00331311	0.0134512	0.614271
CEBPE	General T-cells	-0.0101717	0.00142719	0.0115989	0.614271
RHOXF1	General T-cells	-0.0101735	0.000815536	0.010989	0.614271
RP1-102K2.8	General T-cells	-0.0101735	0.000815536	0.010989	0.614271
KCNG1	General T-cells	-0.0101739	0.000254855	0.0104287	0.614271
LINC00242	General T-cells	-0.0101739	0.000254855	0.0104287	0.614271
RP1-78B3.1	General T-cells	-0.0101739	0.000254855	0.0104287	0.614271
RP11-351D16.3	General T-cells	-0.0101977	0.00254855	0.0127462	0.614271
XCL1	General T-cells	-0.0101982	0.0837963	0.0939945	0.614271
AC005042.4	General T-cells	-0.0102111	0	0.0102111	0.614271
AMBP	General T-cells	-0.0102111	0	0.0102111	0.614271
IGHV3-53	General T-cells	-0.0102205	0.000305826	0.0105263	0.614271
CSNK2A3	General T-cells	-0.0102244	0.000764565	0.010989	0.614271
RP11-727F15.11	General T-cells	-0.0102244	0.000764565	0.010989	0.614271
HPDL	General T-cells	-0.0102249	0.000203884	0.0104287	0.614271
CTB-193M12.1	General T-cells	-0.010242	5.0971e-05	0.010293	0.614271
FAM87B	General T-cells	-0.010242	5.0971e-05	0.010293	0.614271
HPR	General T-cells	-0.010242	5.0971e-05	0.010293	0.614271
TCF23	General T-cells	-0.010242	5.0971e-05	0.010293	0.614271
ADAMTS17	General T-cells	-0.0102487	0.00249758	0.0127462	0.614271
SLC35E2	General T-cells	-0.0102488	0.00321117	0.01346	0.614271
IGHV4-4	General T-cells	-0.0102715	0.000254855	0.0105263	0.614271
SMIM10L2B	General T-cells	-0.0102758	0.000152913	0.0104287	0.614271
FAM13A-AS1	General T-cells	-0.0102762	0.00438351	0.0146597	0.614271
RP5-1142A6.8	General T-cells	-0.0102795	0.00555584	0.0158353	0.614271
CTD-2089N3.2	General T-cells	-0.010293	0	0.010293	0.614271
RP11-218C14.5	General T-cells	-0.010293	0	0.010293	0.614271
RP11-415C15.3	General T-cells	-0.010293	0	0.010293	0.614271
CTD-2349P21.9	General T-cells	-0.0102964	0.00168204	0.0119784	0.614271
KCNH6	General T-cells	-0.0103055	0.000101942	0.0104075	0.614271
POPDC3	General T-cells	-0.0103093	0	0.0103093	0.614271
CPT1B	General T-cells	-0.0103114	0.00127427	0.0115857	0.614271
RP11-2B6.2	General T-cells	-0.0103132	0.00127427	0.0115875	0.614271
RP3-465N24.6	General T-cells	-0.0103241	0.00188593	0.01221	0.614271
LL0XNC01-116E7.2	General T-cells	-0.0103264	0.000662623	0.010989	0.614271
AC000403.4	General T-cells	-0.0103268	0.000101942	0.0104287	0.614271
NPTX1	General T-cells	-0.0103268	0.000101942	0.0104287	0.614271
PCDHGA12	General T-cells	-0.0103268	0.000101942	0.0104287	0.614271
PCDHGB6	General T-cells	-0.0103268	0.000101942	0.0104287	0.614271
FCAR	General T-cells	-0.010329	0.000101942	0.0104309	0.614271
UBA52	General T-cells	-0.0103294	0.981294	0.991623	0.614271
LYPD2	General T-cells	-0.0103479	0.000203884	0.0105518	0.614271
CTB-129O4.1	General T-cells	-0.0103511	0.00152913	0.0118802	0.614271
CTD-2260A17.2	General T-cells	-0.0103533	0.00438351	0.0147368	0.614271
SLC30A2	General T-cells	-0.0103698	0.000356797	0.0107266	0.614271
CD200R1	General T-cells	-0.0103702	0.0183496	0.0287197	0.614271
IGHV6-1	General T-cells	-0.0103734	0.000152913	0.0105263	0.614271
CYP26A1	General T-cells	-0.0103778	5.0971e-05	0.0104287	0.614271
EXTL1	General T-cells	-0.0103778	5.0971e-05	0.0104287	0.614271
FZD10	General T-cells	-0.0103778	5.0971e-05	0.0104287	0.614271
PCDHB6	General T-cells	-0.0103778	5.0971e-05	0.0104287	0.614271
SRSF12	General T-cells	-0.0103778	5.0971e-05	0.0104287	0.614271
ZNF841	General T-cells	-0.0103781	0.00428156	0.0146597	0.614271
CA10	General T-cells	-0.0103795	0.00208981	0.0124693	0.614271
KLK5	General T-cells	-0.0104037	0.000101942	0.0105056	0.614271
CADM2	General T-cells	-0.0104075	0	0.0104075	0.614271
RP11-820I16.4	General T-cells	-0.0104214	0.00423059	0.014652	0.614271
RP11-563J2.2	General T-cells	-0.010426	0.00178398	0.01221	0.614271
GPR173	General T-cells	-0.0104287	0	0.0104287	0.614271
ISLR2	General T-cells	-0.0104287	0	0.0104287	0.614271
LINC01265	General T-cells	-0.0104287	0	0.0104287	0.614271
MEIS1-AS2	General T-cells	-0.0104287	0	0.0104287	0.614271
MRAP	General T-cells	-0.0104287	0	0.0104287	0.614271
RP11-135D11.2	General T-cells	-0.0104287	0	0.0104287	0.614271
SALRNA2	General T-cells	-0.0104287	0	0.0104287	0.614271
UGT2B4	General T-cells	-0.0104287	0	0.0104287	0.614271
PDIA2	General T-cells	-0.0104472	0.000254855	0.010702	0.614271
RP11-121C2.2	General T-cells	-0.0104718	0.000917478	0.0113893	0.614271
CTD-2240J17.4	General T-cells	-0.0104753	5.0971e-05	0.0105263	0.614271
C9orf163	General T-cells	-0.0104793	0.00050971	0.010989	0.614271
DEPDC4	General T-cells	-0.0104793	0.000713594	0.0111929	0.614271
RP11-38M8.1	General T-cells	-0.0104793	0.000713594	0.0111929	0.614271
RP11-384F7.2	General T-cells	-0.0104794	0.000152913	0.0106323	0.614271
ZNF586	General T-cells	-0.0104796	0.0273714	0.037851	0.614271
ERVMER34-1	General T-cells	-0.0105019	0.000101942	0.0106038	0.614271
U47924.32	General T-cells	-0.0105056	0	0.0105056	0.614271
RP3-508I15.22	General T-cells	-0.0105211	0.00535195	0.015873	0.614271
RP5-967N21.11	General T-cells	-0.0105303	0.000458739	0.010989	0.614271
LACTB2-AS1	General T-cells	-0.0105346	0.0169224	0.027457	0.614271
FBLN7	General T-cells	-0.0105515	0.0589734	0.0695249	0.614271
CTD-2012J19.3	General T-cells	-0.0105529	5.0971e-05	0.0106038	0.614271
KCNG3	General T-cells	-0.0105529	5.0971e-05	0.0106038	0.614271
RP11-314B1.2	General T-cells	-0.0105529	5.0971e-05	0.0106038	0.614271
TNKS2-AS1	General T-cells	-0.0105536	0.00137622	0.0119298	0.614271
MFSD14C	General T-cells	-0.0105608	0.00249758	0.0130584	0.614271
RIPPLY3	General T-cells	-0.0105673	0.000101942	0.0106693	0.614271
PABPC3	General T-cells	-0.0105743	0.00407768	0.014652	0.614271
TRABD2A	General T-cells	-0.0105788	0.0512768	0.0618557	0.614271
ASAH2	General T-cells	-0.0105789	0.00163107	0.01221	0.614271
RP1-168L15.5	General T-cells	-0.0105789	0.00163107	0.01221	0.614271
RP11-452L6.1	General T-cells	-0.0105789	0.00163107	0.01221	0.614271
AP000344.3	General T-cells	-0.0105812	0.000407768	0.010989	0.614271
MAS1	General T-cells	-0.0105812	0.000407768	0.010989	0.614271
RP1-138B7.7	General T-cells	-0.0105812	0.000407768	0.010989	0.614271
RP11-314A20.2	General T-cells	-0.0105812	0.000407768	0.010989	0.614271
RP5-1112D6.7	General T-cells	-0.0105812	0.000407768	0.010989	0.614271
RP11-164H13.1	General T-cells	-0.0105898	0.000305826	0.0108956	0.614271
RP11-506F3.1	General T-cells	-0.0106001	0.000101942	0.010702	0.614271
RP11-422P24.11	General T-cells	-0.0106055	0.00214078	0.0127462	0.614271
NHLRC1	General T-cells	-0.0106109	0.000101942	0.0107128	0.614271
COL11A2	General T-cells	-0.0106164	0.000611652	0.0112281	0.614271
MTBP	General T-cells	-0.0106276	0.0028034	0.013431	0.614271
RP11-666A8.8	General T-cells	-0.0106322	0.000356797	0.010989	0.614271
RP11-92G12.3	General T-cells	-0.0106322	0.000356797	0.010989	0.614271
RP11-95P2.3	General T-cells	-0.0106322	0.000356797	0.010989	0.614271
DLGAP5	General T-cells	-0.010636	0.000458739	0.0110947	0.614271
MCM10	General T-cells	-0.0106398	0.000356797	0.0109966	0.614271
LINC00973	General T-cells	-0.010651	5.0971e-05	0.010702	0.614271
PTCHD4	General T-cells	-0.0106693	0	0.0106693	0.614271
RP11-15E1.5	General T-cells	-0.0106693	0	0.0106693	0.614271
MTRNR2L10	General T-cells	-0.01067	0.000917478	0.0115875	0.614271
CTD-2369P2.8	General T-cells	-0.010677	0.000407768	0.0110847	0.614271
HES7	General T-cells	-0.010677	0.000407768	0.0110847	0.614271
RP11-309L24.4	General T-cells	-0.010677	0.000407768	0.0110847	0.614271
CTB-55O6.13	General T-cells	-0.0106809	0.00152913	0.01221	0.614271
AC072062.1	General T-cells	-0.0106832	0.000305826	0.010989	0.614271
CTD-2034I4.2	General T-cells	-0.0106832	0.000305826	0.010989	0.614271
RP11-624C23.1	General T-cells	-0.0106917	0.000203884	0.0108956	0.614271
RP5-1057J7.7	General T-cells	-0.0106945	0.000203884	0.0108984	0.614271
TMEM51-AS1	General T-cells	-0.0106983	0.000101942	0.0108002	0.614271
AC007292.3	General T-cells	-0.0107079	0.00117233	0.0118802	0.614271
FAM218A	General T-cells	-0.010721	0.000866507	0.0115875	0.614271
RP11-307E17.8	General T-cells	-0.010721	0.000866507	0.0115875	0.614271
KIF14	General T-cells	-0.0107267	0.000662623	0.0113893	0.614271
TMEM110-MUSTN1	General T-cells	-0.0107342	0.000254855	0.010989	0.614271
CCDC155	General T-cells	-0.0107417	0.000254855	0.0109966	0.614271
FAM64A	General T-cells	-0.0107455	0.000152913	0.0108984	0.614271
CECR7	General T-cells	-0.0107693	0.000458739	0.0112281	0.614271
AC005523.2	General T-cells	-0.0107727	0.00739079	0.0181635	0.614271
RP11-2C24.7	General T-cells	-0.0107739	0.000713594	0.0114875	0.614271
FLJ31356	General T-cells	-0.0107851	0.000203884	0.010989	0.614271
RP11-230C9.2	General T-cells	-0.0107851	0.000203884	0.010989	0.614271
RP11-61A14.4	General T-cells	-0.0107851	0.000203884	0.010989	0.614271
RP11-90D11.1	General T-cells	-0.0107851	0.000203884	0.010989	0.614271
CDCA2	General T-cells	-0.0107889	0.000305826	0.0110947	0.614271
KLK7	General T-cells	-0.0107964	0.000101942	0.0108984	0.614271
RP11-344B5.2	General T-cells	-0.0108123	0.000101942	0.0109142	0.614271
RP3-467K16.4	General T-cells	-0.010819	0.000356797	0.0111758	0.614271
C7orf25	General T-cells	-0.0108229	0.000764565	0.0115875	0.614271
ZNF257	General T-cells	-0.0108269	0.00504613	0.015873	0.614271
LINC00885	General T-cells	-0.0108286	0.000560681	0.0113893	0.614271
RP4-612B15.3	General T-cells	-0.0108292	0.00382282	0.014652	0.614271
XXbac-B476C20.9	General T-cells	-0.0108338	0.00137622	0.01221	0.614271
CARD14	General T-cells	-0.0108361	0.000152913	0.010989	0.614271
CTD-3051D23.4	General T-cells	-0.0108361	0.000152913	0.010989	0.614271
HAL	General T-cells	-0.0108361	0.000356797	0.0111929	0.614271
RP1-29C18.10	General T-cells	-0.0108414	0.0102961	0.0211375	0.614271
EDN2	General T-cells	-0.0108437	0.000152913	0.0109966	0.614271
RP13-884E18.2	General T-cells	-0.0108632	5.0971e-05	0.0109142	0.614271
CYP21A2	General T-cells	-0.0108871	0.000101942	0.010989	0.614271
FLJ33360	General T-cells	-0.0108871	0.000101942	0.010989	0.614271
LINC01376	General T-cells	-0.0108871	0.000101942	0.010989	0.614271
MTMR7	General T-cells	-0.0108871	0.000101942	0.010989	0.614271
MTUS2	General T-cells	-0.0108871	0.000101942	0.010989	0.614271
RP11-304F15.4	General T-cells	-0.0108871	0.000101942	0.010989	0.614271
RP11-338K17.8	General T-cells	-0.0108871	0.000101942	0.010989	0.614271
WWTR1-AS1	General T-cells	-0.0108871	0.000101942	0.010989	0.614271
FSCN2	General T-cells	-0.0108909	0.000203884	0.0110947	0.614271
DUSP13	General T-cells	-0.0108946	0.000101942	0.0109966	0.614271
AKR1B15	General T-cells	-0.0108984	0	0.0108984	0.614271
SSMEM1	General T-cells	-0.0109117	0.000203884	0.0111156	0.614271
RP1-179N16.6	General T-cells	-0.0109249	0.000662623	0.0115875	0.614271
BAALC-AS1	General T-cells	-0.010938	5.0971e-05	0.010989	0.614271
BTG4	General T-cells	-0.010938	5.0971e-05	0.010989	0.614271
CTD-2383M3.1	General T-cells	-0.010938	5.0971e-05	0.010989	0.614271
IFT74-AS1	General T-cells	-0.010938	5.0971e-05	0.010989	0.614271
KLK14	General T-cells	-0.010938	5.0971e-05	0.010989	0.614271
MKRN2OS	General T-cells	-0.010938	5.0971e-05	0.010989	0.614271
RP11-713N11.4	General T-cells	-0.010938	5.0971e-05	0.010989	0.614271
SHISA9	General T-cells	-0.010938	5.0971e-05	0.010989	0.614271
RP11-327F22.2	General T-cells	-0.0109394	0.0012233	0.0121627	0.614271
SNTG2	General T-cells	-0.0109503	0.000203884	0.0111542	0.614271
RP1-234P15.4	General T-cells	-0.010959	0.00101942	0.0119784	0.614271
ZXDA	General T-cells	-0.0109637	0.00891992	0.0198836	0.614271
MAST1	General T-cells	-0.0109665	0.000815536	0.011782	0.614271
PCDHGA6	General T-cells	-0.0109758	0.000611652	0.0115875	0.614271
SLC25A34	General T-cells	-0.0109758	0.000611652	0.0115875	0.614271
STX1B	General T-cells	-0.0109758	0.000611652	0.0115875	0.614271
RP5-1024G6.7	General T-cells	-0.0109861	0.00407768	0.0150637	0.614271
RP11-74J13.8	General T-cells	-0.0109867	0.0012233	0.01221	0.614271
RP5-1112D6.4	General T-cells	-0.0109867	0.0012233	0.01221	0.614271
PROB1	General T-cells	-0.0109887	0.00234467	0.0133333	0.614271
AL773572.7	General T-cells	-0.010989	0	0.010989	0.614271
B3GALT5	General T-cells	-0.010989	0	0.010989	0.614271
CTD-2619J13.17	General T-cells	-0.010989	0	0.010989	0.614271
GP9	General T-cells	-0.010989	0	0.010989	0.614271
LINC00365	General T-cells	-0.010989	0	0.010989	0.614271
LINC01515	General T-cells	-0.010989	0	0.010989	0.614271
MCIDAS	General T-cells	-0.010989	0	0.010989	0.614271
MUC13	General T-cells	-0.010989	0	0.010989	0.614271
PDE11A	General T-cells	-0.010989	0	0.010989	0.614271
PGLYRP4	General T-cells	-0.010989	0	0.010989	0.614271
PLIN4	General T-cells	-0.010989	0	0.010989	0.614271
PRR26	General T-cells	-0.010989	0	0.010989	0.614271
RNF224	General T-cells	-0.010989	0	0.010989	0.614271
RP11-150O12.3	General T-cells	-0.010989	0	0.010989	0.614271
RP11-164P12.3	General T-cells	-0.010989	0	0.010989	0.614271
RP11-235G24.1	General T-cells	-0.010989	0	0.010989	0.614271
RP11-368I23.2	General T-cells	-0.010989	0	0.010989	0.614271
RP11-43F13.4	General T-cells	-0.010989	0	0.010989	0.614271
RP11-465N4.5	General T-cells	-0.010989	0	0.010989	0.614271
RP11-499F3.2	General T-cells	-0.010989	0	0.010989	0.614271
RP11-568A7.2	General T-cells	-0.010989	0	0.010989	0.614271
TCF24	General T-cells	-0.010989	0	0.010989	0.614271
TGFB2-AS1	General T-cells	-0.010989	0	0.010989	0.614271
TUBB8	General T-cells	-0.010989	0	0.010989	0.614271
UGT2B17	General T-cells	-0.010989	0	0.010989	0.614271
BDNF	General T-cells	-0.0109928	0.000101942	0.0110947	0.614271
CTB-138E5.1	General T-cells	-0.0109948	0	0.0109948	0.614271
CTD-2003C8.2	General T-cells	-0.0109948	0	0.0109948	0.614271
LINC01574	General T-cells	-0.0109966	0	0.0109966	0.614271
HIST1H2BF	General T-cells	-0.0110123	0.000917478	0.0119298	0.614271
SKA3	General T-cells	-0.0110175	0.000764565	0.011782	0.614271
SPC25	General T-cells	-0.0110212	0.000662623	0.0116838	0.614271
FFAR1	General T-cells	-0.0110217	5.0971e-05	0.0110727	0.614271
RP11-378A13.2	General T-cells	-0.011033	0.00300729	0.0140403	0.614271
DHRS2	General T-cells	-0.0110337	5.0971e-05	0.0110847	0.614271
SLC1A2	General T-cells	-0.0110363	0.000254855	0.0112911	0.614271
FAM228A	General T-cells	-0.01104	0.000152913	0.0111929	0.614271
CH17-264L24.1	General T-cells	-0.0110506	0.00285438	0.013905	0.614271
ZFP92	General T-cells	-0.0110596	0.000458739	0.0115183	0.614271
PWP2	General T-cells	-0.011063	0.00219175	0.0132548	0.614271
MS4A3	General T-cells	-0.0110727	0	0.0110727	0.614271
RP11-554E23.2	General T-cells	-0.0110752	0.000152913	0.0112281	0.614271
ACTRT3	General T-cells	-0.0110778	0.00050971	0.0115875	0.614271
ZBTB49	General T-cells	-0.0110801	0.00891992	0.02	0.614271
PRTN3	General T-cells	-0.0110847	0	0.0110847	0.614271
RP11-696F12.1	General T-cells	-0.0110847	0	0.0110847	0.614271
RP5-1052I5.2	General T-cells	-0.0110847	0	0.0110847	0.614271
HAND1	General T-cells	-0.0110947	0	0.0110947	0.614271
RP11-149I23.3	General T-cells	-0.0111032	5.0971e-05	0.0111542	0.614271
RP11-428J1.4	General T-cells	-0.0111032	5.0971e-05	0.0111542	0.614271
